## Supplementary Table S7 for "Rewiring of the three-dimensional genome encodes regenerative potential in the adult central nervous system" (part 4 of 26)

### Sheet: Nr2f6 compartment (continued)
PeakID	Chr	Start	End	Strand	Peak_Score	Annotation	Distance_to_TSS	Nr2f6	X7dpi	GeneSymbols	log2FC_Nr2f6_vs_7dpi	Switch
chr19-29625000	chr19	29625000	29650000	+	0.959579	intron (NM_001081213, intron 3 of 14)	10915	0.96	0.962	Mir3084-2,Ermp1	-0.000903839	No Switch
chr3-101950000	chr3	101950000	101975000	+	0.959511	Intergenic	-38047	0.959	0.937	NA	0.010079	No Switch
chr2-181825000	chr2	181825000	181850000	+	0.959494	promoter-TSS (NM_001291211)	-354	0.959	1.021	Myt1,Pcmtd2	-0.0272071	No Switch
chr15-73050000	chr15	73050000	73075000	+	0.959482	Intergenic	-1296	0.959	0.997	Trappc9	-0.0168766	No Switch
chr17-47975000	chr17	47975000	48000000	+	0.959454	Intergenic	50793	0.959	0.908	NA	0.0237328	No Switch
chr18-67175000	chr18	67175000	67200000	+	0.959305	intron (NM_010307, intron 4 of 11)	-17859	0.959	0.807	Gnal	0.0749451	No Switch
chr1-78650000	chr1	78650000	78675000	+	0.959275	intron (NM_001136226, intron 2 of 3)	4060	0.959	1.127	Acsl3,Utp14b	-0.0701053	No Switch
chr14-67925000	chr14	67925000	67950000	+	0.959201	Intergenic	-3928	0.959	0.852	Dock5	0.051379	No Switch
chr17-7200000	chr17	7200000	7225000	+	0.959124	intron (NM_011299, intron 1 of 20)	42385	0.959	1.047	Rps6ka2	-0.0381281	No Switch
chr15-86300000	chr15	86300000	86325000	+	0.959106	intron (NM_001358062, intron 5 of 9)	34825	0.959	1.125	Tbc1d22a	-0.0693339	No Switch
chr3-31225000	chr3	31225000	31250000	+	0.959039	exon (NM_172861, exon 4 of 8)	72819	0.959	0.658	Slc7a14	0.163593	No Switch
chr19-29450000	chr19	29450000	29475000	+	0.959038	intron (NM_021396, intron 5 of 5)	51581	0.959	0.928	Mir3084-2,Pdcd1lg2,A930007I19Rik	0.0142706	No Switch
chr17-79025000	chr17	79025000	79050000	+	0.95894	Intergenic	-14406	0.959	0.818	NA	0.0690653	No Switch
chr9-54725000	chr9	54725000	54750000	+	0.958922	Intergenic	-2951	0.959	0.817	Skic8	0.0695966	No Switch
chr12-59025000	chr12	59025000	59050000	+	0.958878	Intergenic	23972	0.959	0.864	Gemin2,Trappc6b	0.0453049	No Switch
chr13-9325000	chr13	9325000	9350000	+	0.958842	intron (NM_001081426, intron 1 of 36)	60975	0.959	0.925	Dip2c	0.0156769	No Switch
chr10-40000000	chr10	40000000	40025000	+	0.958815	intron (NM_144821, intron 1 of 3)	12768	0.959	0.936	Mfsd4b1	0.0105428	No Switch
chr15-58100000	chr15	58100000	58125000	+	0.958772	intron (NM_027435, intron 13 of 27)	22582	0.959	0.813	Atad2	0.0717281	No Switch
chr15-83900000	chr15	83900000	83925000	+	0.958683	intron (NM_029946, intron 22 of 31)	6873	0.959	1.133	Efcab6	-0.0724113	No Switch
chr11-83450000	chr11	83450000	83475000	+	0.958636	intron (NM_172797, intron 1 of 7)	540	0.959	0.953	Mmp28,Taf15	0.00272571	No Switch
chr16-20200000	chr16	20200000	20225000	+	0.958593	intron (NM_001145930, intron 21 of 30)	28858	0.959	1.029	Yeats2	-0.0305968	No Switch
chr13-95175000	chr13	95175000	95200000	+	0.958574	intron (NM_001374007, intron 1 of 21)	35550	0.959	1.094	Pde8b	-0.0571987	No Switch
chr11-95625000	chr11	95625000	95650000	+	0.958567	Intergenic	-29457	0.959	0.932	NA	0.0124027	No Switch
chr12-71550000	chr12	71550000	71575000	+	0.958551	Intergenic	21893	0.959	0.869	4930404H11Rik	0.0427988	No Switch
chr12-40600000	chr12	40600000	40625000	+	0.958548	intron (NM_172803, intron 1 of 52)	166447	0.959	0.999	Dock4	-0.0177469	No Switch
chr4-118975000	chr4	118975000	119000000	+	0.958545	Intergenic	25533	0.959	0.894	NA	0.0304811	No Switch
chr14-45250000	chr14	45250000	45275000	+	0.958492	intron (NM_027518, intron 3 of 6)	42783	0.958	0.755	Gpr137c	0.103419	No Switch
chr19-37525000	chr19	37525000	37550000	+	0.958441	Intergenic	-12918	0.958	0.765	Mir3084-2,Exoc6	0.0977041	No Switch
chr7-4525000	chr7	4525000	4550000	+	0.958415	Intergenic	-5035	0.958	0.828	Dnaaf3,Syt5,Ptprh	0.0633352	No Switch
chr6-98900000	chr6	98900000	98925000	+	0.958413	Intergenic	115798	0.958	0.899	NA	0.0276058	No Switch
chr19-47700000	chr19	47700000	47725000	+	0.958318	Intergenic	-19256	0.958	0.998	Mir3084-2	-0.017765	No Switch
chr18-61850000	chr18	61850000	61875000	+	0.958247	intron (NM_001164491, intron 3 of 23)	49324	0.958	0.978	Ablim3	-0.00897335	No Switch
chr13-52375000	chr13	52375000	52400000	+	0.95823	Intergenic	143336	0.958	0.969	NA	-0.00495827	No Switch
chr18-46775000	chr18	46775000	46800000	+	0.958187	intron (NM_001303015, intron 6 of 6)	45624	0.958	0.93	Ap3s1	0.0128826	No Switch
chr15-8425000	chr15	8425000	8450000	+	0.958042	intron (NM_027707, intron 1 of 46)	6963	0.958	0.889	Nipbl	0.0324637	No Switch
chr14-77325000	chr14	77325000	77350000	+	0.958025	intron (NM_172813, intron 3 of 18)	169368	0.958	0.963	Enox1	-0.00226078	No Switch
chr13-101225000	chr13	101225000	101250000	+	0.958004	intron (NR_046158, intron 1 of 3)	5373	0.958	0.771	5930438M14Rik	0.0943111	No Switch
chr18-56975000	chr18	56975000	57000000	+	0.957911	Intergenic	-12121	0.958	0.835	C330018D20Rik	0.059679	No Switch
chr7-66350000	chr7	66350000	66375000	+	0.957901	intron (NM_146191, intron 2 of 33)	19224	0.958	1.063	Lrrk1	-0.0451678	No Switch
chr1-60850000	chr1	60850000	60875000	+	0.957881	Intergenic	-46525	0.958	1.144	NA	-0.0770605	No Switch
chr9-61800000	chr9	61800000	61825000	+	0.957827	Intergenic	102010	0.958	1.044	NA	-0.037335	No Switch
chr5-148375000	chr5	148375000	148400000	+	0.957638	intron (NM_007513, intron 1 of 12)	5315	0.958	0.894	Slc7a1	0.030028	No Switch
chr8-71725000	chr8	71725000	71750000	+	0.957634	Intergenic	-11819	0.958	0.885	Fcho1	0.0344222	No Switch
chr6-94075000	chr6	94075000	94100000	+	0.957607	intron (NM_001029850, intron 1 of 23)	149942	0.958	1.223	Magi1	-0.106061	No Switch
chr4-48425000	chr4	48425000	48450000	+	0.957593	intron (NM_172304, intron 12 of 15)	35963	0.958	0.757	Invs,Tex10	0.10227	No Switch
chr9-54500000	chr9	54500000	54525000	+	0.957593	Intergenic	-10874	0.958	0.839	Dmxl2	0.0576035	No Switch
chr3-68450000	chr3	68450000	68475000	+	0.957556	intron (NM_001113420, intron 1 of 6)	-5683	0.958	0.99	Iqschfp,Schip1	-0.0142697	No Switch
chr5-65175000	chr5	65175000	65200000	+	0.957521	Intergenic	-12196	0.957	0.976	Wdr19	-0.00853788	No Switch
chr5-110175000	chr5	110175000	110200000	+	0.957509	exon (NM_001347389, exon 5 of 24)	10643	0.957	0.925	Gm15787,Golga3	0.0147702	No Switch
chr16-44025000	chr16	44025000	44050000	+	0.95745	intron (NM_001359085, intron 2 of 16)	4508	0.957	0.926	Gramd1c	0.014301	No Switch
chrX-153425000	chrX	153425000	153450000	+	0.957425	Intergenic	-60732	0.957	1.221	NA	-0.105804	No Switch
chr13-53250000	chr13	53250000	53275000	+	0.957291	intron (NM_013846, intron 1 of 8)	23624	0.957	1.315	Ror2	-0.138014	No Switch
chr1-194675000	chr1	194675000	194700000	+	0.957223	intron (NM_008882, intron 3 of 31)	67671	0.957	0.981	Plxna2	-0.0107571	No Switch
chr3-142600000	chr3	142600000	142625000	+	0.957205	intron (NM_010259, intron 10 of 10)	-8163	0.957	0.612	Gbp2b,Gbp2,Mir6381	0.194161	No Switch
chr17-10450000	chr17	10450000	10475000	+	0.95715	intron (NR_077237, intron 1 of 1)	6284	0.957	1.041	Pacrg,A230009B12Rik	-0.0365388	No Switch
chr11-85375000	chr11	85375000	85400000	+	0.957128	intron (NM_138681, intron 6 of 25)	34336	0.957	0.974	Bcas3	-0.00764702	No Switch
chr14-23975000	chr14	23975000	24000000	+	0.957073	intron (NM_010610, intron 1 of 28)	16705	0.957	1.001	Kcnma1	-0.0195221	No Switch
chr1-154300000	chr1	154300000	154325000	+	0.957061	Intergenic	-55594	0.957	1.084	NA	-0.0541173	No Switch
chr14-59625000	chr14	59625000	59650000	+	0.957024	Intergenic	12219	0.957	1	Shisa2,Atp8a2	-0.0190881	No Switch
chr4-151325000	chr4	151325000	151350000	+	0.957017	intron (NM_001081557, intron 5 of 23)	247930	0.957	1.005	Camta1	-0.0212541	No Switch
chr8-117000000	chr8	117000000	117025000	+	0.956973	intron (NM_029686, intron 37 of 42)	-19002	0.957	0.857	Pkd1l2	0.0479311	No Switch
chr10-69225000	chr10	69225000	69250000	+	0.956966	intron (NM_001081347, intron 2 of 10)	24306	0.957	0.954	Rhobtb1	0.00136356	No Switch
chr3-105450000	chr3	105450000	105475000	+	0.956933	intron (NM_019931, intron 2 of 7)	-9545	0.957	1.137	Kcnd3os,Kcnd3	-0.0748485	No Switch
chr9-31175000	chr9	31175000	31200000	+	0.956881	intron (NM_001102456, intron 1 of 16)	24348	0.957	0.98	Aplp2	-0.0103141	No Switch
chr11-94075000	chr11	94075000	94100000	+	0.956838	intron (NM_027569, intron 12 of 28)	43370	0.957	0.818	Spag9	0.0681586	No Switch
chr12-52900000	chr12	52900000	52925000	+	0.956833	intron (NM_198111, intron 5 of 13)	213117	0.957	0.904	Akap6	0.0247435	No Switch
chr6-47475000	chr6	47475000	47500000	+	0.956724	intron (NM_001355550, intron 2 of 21)	32743	0.957	0.976	Cul1	-0.00853788	No Switch
chr7-139000000	chr7	139000000	139025000	+	0.956713	intron (NM_028708, intron 3 of 19)	71770	0.957	0.941	Jakmip3	0.00732231	No Switch
chr7-116300000	chr7	116300000	116325000	+	0.956679	Intergenic	-4124	0.957	1.114	Plekha7	-0.0659733	No Switch
chr9-53575000	chr9	53575000	53600000	+	0.956595	exon (NM_144784, exon 9 of 12)	22850	0.957	1.009	Acat1	-0.0229792	No Switch
chr2-103550000	chr2	103550000	103575000	+	0.956444	Intergenic	-3810	0.956	1.028	Abtb2	-0.0315352	No Switch
chr6-90550000	chr6	90550000	90575000	+	0.956416	intron (NM_027406, intron 4 of 22)	11707	0.956	1.04	Aldh1l1	-0.0365754	No Switch
chr3-63925000	chr3	63925000	63950000	+	0.956365	Intergenic	-8028	0.956	0.889	E130311K13Rik,Slc33a1	0.0315561	No Switch
chr6-32375000	chr6	32375000	32400000	+	0.956348	intron (NM_175750, intron 3 of 31)	-123641	0.956	1.182	Plxna4	-0.0921596	No Switch
chr6-33850000	chr6	33850000	33875000	+	0.956313	intron (NM_009148, intron 14 of 17)	129917	0.956	1.085	Exoc4	-0.0549718	No Switch
chr13-58875000	chr13	58875000	58900000	+	0.956216	intron (NM_001025074, intron 12 of 17)	79803	0.956	1.133	Ntrk2	-0.073772	No Switch
chr9-71125000	chr9	71125000	71150000	+	0.956198	intron (NM_022026, intron 2 of 5)	25133	0.956	0.903	Aqp9	0.0247701	No Switch
chr6-94525000	chr6	94525000	94550000	+	0.956193	intron (NM_026255, intron 5 of 9)	37186	0.956	0.967	Slc25a26	-0.00496858	No Switch
chr16-43375000	chr16	43375000	43400000	+	0.956186	intron (NM_019778, intron 2 of 8)	-23834	0.956	1.239	Zbtb20	-0.112613	No Switch
chr3-148850000	chr3	148850000	148875000	+	0.956164	intron (NM_001081298, intron 3 of 23)	92135	0.956	0.824	Adgrl2	0.0645307	No Switch
chr6-51250000	chr6	51250000	51275000	+	0.956127	Intergenic	7410	0.956	0.938	Mir148a	0.00825505	No Switch
chr10-39325000	chr10	39325000	39350000	+	0.956108	Intergenic	32112	0.956	0.909	NA	0.021894	No Switch
chr12-33125000	chr12	33125000	33150000	+	0.95607	intron (NR_015602, intron 3 of 5)	-9468	0.956	1.065	F730043M19Rik,Atxn7l1	-0.0468917	No Switch
chrX-20325000	chrX	20325000	20350000	+	0.956042	Intergenic	-26981	0.956	-0.662	Btbd35f20	#NUM!	B to A
chr9-96500000	chr9	96500000	96525000	+	0.955869	intron (NM_001370882, intron 6 of 10)	12764	0.956	0.918	Gm28729	0.0176152	No Switch
chr12-28575000	chr12	28575000	28600000	+	0.955864	Intergenic	-4972	0.956	1.001	Allc,Colec11	-0.0199762	No Switch
chr3-101700000	chr3	101700000	101725000	+	0.955854	Intergenic	-107793	0.956	1.174	NA	-0.0892102	No Switch
chr13-73750000	chr13	73750000	73775000	+	0.955835	Intergenic	-1160	0.956	0.769	Slc12a7	0.0945316	No Switch
chr18-55300000	chr18	55300000	55325000	+	0.955793	Intergenic	-319909	0.956	0.988	NA	-0.0142991	No Switch
chr4-123150000	chr4	123150000	123175000	+	0.955769	Intergenic	-21004	0.956	1.02	NA	-0.0281423	No Switch
chr14-46950000	chr14	46950000	46975000	+	0.955643	intron (NM_028966, intron 2 of 11)	-7572	0.956	0.907	Samd4,Mir378c	0.0228506	No Switch
chr16-42950000	chr16	42950000	42975000	+	0.955638	intron (NM_001285805, intron 1 of 10)	6920	0.956	0.952	Zbtb20	0.00182094	No Switch
chr8-75025000	chr8	75025000	75050000	+	0.955605	intron (NM_001136259, intron 1 of 15)	3814	0.956	0.932	Hmgxb4,Tom1	0.011042	No Switch
chrX-77325000	chrX	77325000	77350000	+	0.95556	Intergenic	-173727	0.956	1.152	NA	-0.0809946	No Switch
chr3-28650000	chr3	28650000	28675000	+	0.955548	intron (NM_001163007, intron 28 of 31)	-35403	0.956	1.158	Tnik	-0.0832507	No Switch
chr3-55675000	chr3	55675000	55700000	+	0.955543	intron (NM_030595, intron 47 of 57)	-95010	0.956	0.985	Nbea	-0.0129783	No Switch
chr3-58600000	chr3	58600000	58625000	+	0.955527	Intergenic	24707	0.955	0.927	Erich6	0.0129236	No Switch
chr13-106950000	chr13	106950000	106975000	+	0.955439	intron (NM_001378939, intron 20 of 20)	15371	0.955	0.846	Dimt1,Kif2a	0.052633	No Switch
chr18-56775000	chr18	56775000	56800000	+	0.955432	intron (NM_001374227, intron 3 of 4)	79687	0.955	0.98	Marchf3	-0.0112227	No Switch
chr1-165775000	chr1	165775000	165800000	+	0.955387	Intergenic	-1181	0.955	0.86	Creg1,Cd247	0.0455049	No Switch
chr5-66450000	chr5	66450000	66475000	+	0.955334	intron (NM_001201414, intron 3 of 15)	-124835	0.955	0.919	Apbb2	0.0166879	No Switch
chr13-98400000	chr13	98400000	98425000	+	0.955332	Intergenic	22565	0.955	0.952	2310005E17Rik	0.00136642	No Switch
chr14-60125000	chr14	60125000	60150000	+	0.955279	Intergenic	49994	0.955	0.88	Atp8a2	0.0355207	No Switch
chr11-94125000	chr11	94125000	94150000	+	0.955253	intron (NR_167701, intron 1 of 3)	4044	0.955	1.01	Spag9	-0.024318	No Switch
chr9-67425000	chr9	67425000	67450000	+	0.955209	intron (NM_001081242, intron 2 of 57)	122203	0.955	1.009	Tln2	-0.0238878	No Switch
chr15-58775000	chr15	58775000	58800000	+	0.955183	intron (NM_175212, intron 5 of 6)	35927	0.955	0.829	Tmem65	0.0614488	No Switch
chr6-49100000	chr6	49100000	49125000	+	0.955168	intron (NM_023670, intron 6 of 14)	38705	0.955	1.085	Igf2bp3	-0.0554264	No Switch
chr14-19800000	chr14	19800000	19825000	+	0.955103	TTS (NM_008695)	11323	0.955	0.885	Nid2,Rtraf	0.0330601	No Switch
chr4-151550000	chr4	151550000	151575000	+	0.955088	intron (NM_001081557, intron 4 of 23)	299268	0.955	0.881	Camta1	0.0350275	No Switch
chr5-149075000	chr5	149075000	149100000	+	0.955045	Intergenic	-34443	0.955	0.999	Hmgb1	-0.0195621	No Switch
chr2-102050000	chr2	102050000	102075000	+	0.954986	intron (NM_178886, intron 3 of 5)	123960	0.955	1.031	Ldlrad3	-0.0332553	No Switch
chr19-47725000	chr19	47725000	47750000	+	0.954959	3' UTR (NM_027559, exon 38 of 38)	5744	0.955	0.997	Mir3084-2,Sfr1,Cfap43	-0.0186918	No Switch
chrX-130025000	chrX	130025000	130050000	+	0.954937	intron (NM_172493, intron 17 of 26)	287758	0.955	0.315	Diaph2	0.481693	No Switch
chr1-38350000	chr1	38350000	38375000	+	0.954778	intron (NM_001290814, intron 5 of 21)	230417	0.955	0.929	Aff3	0.0119877	No Switch
chr10-95050000	chr10	95050000	95075000	+	0.954767	Intergenic	83325	0.955	0.844	NA	0.0536609	No Switch
chr13-93525000	chr13	93525000	93550000	+	0.954754	Intergenic	-37692	0.955	0.994	NA	-0.017383	No Switch
chr18-20725000	chr18	20725000	20750000	+	0.9547	intron (NM_019737, intron 1 of 8)	8904	0.955	0.598	B4galt6	0.203302	No Switch
chr5-145175000	chr5	145175000	145200000	+	0.95469	intron (NM_020582, intron 1 of 3)	4041	0.955	0.948	Cpsf4,Atp5mf,Zkscan14	0.00319503	No Switch
chr1-128350000	chr1	128350000	128375000	+	0.954679	Intergenic	-2795	0.955	0.846	Mcm6,Dars1	0.052633	No Switch
chr6-127175000	chr6	127175000	127200000	+	0.954643	intron (NR_040274, intron 2 of 2)	-36452	0.955	0.793	9330179D12Rik	0.0807302	No Switch
chr1-66700000	chr1	66700000	66725000	+	0.954628	intron (NM_025683, intron 2 of 5)	11669	0.955	0.895	Rpe,Kansl1l	0.0281803	No Switch
chr6-94025000	chr6	94025000	94050000	+	0.954597	intron (NM_001029850, intron 1 of 23)	-123810	0.955	1.138	Magi1	-0.0761389	No Switch
chr17-79925000	chr17	79925000	79950000	+	0.954597	Intergenic	-41377	0.955	0.956	NA	-0.000454521	No Switch
chr6-48800000	chr6	48800000	48825000	+	0.95446	Intergenic	28488	0.954	0.865	NA	0.0425323	No Switch
chr3-85900000	chr3	85900000	85925000	+	0.954449	Intergenic	-24982	0.954	1.091	NA	-0.0582764	No Switch
chr6-94500000	chr6	94500000	94525000	+	0.954423	intron (NM_026255, intron 3 of 9)	12186	0.954	1.041	Slc25a26	-0.0379024	No Switch
chr14-100200000	chr14	100200000	100225000	+	0.954102	Intergenic	-62704	0.954	0.854	Klf12	0.0480905	No Switch
chr19-26675000	chr19	26675000	26700000	+	0.954056	intron (NM_011416, intron 19 of 32)	-60665	0.954	0.906	Mir3084-2,Smarca2	0.0224202	No Switch
chr17-83375000	chr17	83375000	83400000	+	0.954031	intron (NM_199466, intron 1 of 20)	36559	0.954	0.904	Eml4	0.0233799	No Switch
chr2-152075000	chr2	152075000	152100000	+	0.954005	intron (NM_001160410, intron 1 of 1)	5971	0.954	1.054	Scrt2	-0.0432922	No Switch
chr16-44500000	chr16	44500000	44525000	+	0.95399	intron (NM_172506, intron 3 of 18)	45629	0.954	0.984	Boc	-0.0134467	No Switch
chr12-21350000	chr12	21350000	21375000	+	0.953881	intron (NM_001277266, intron 1 of 19)	11132	0.954	0.782	Adam17	0.0863416	No Switch
chr10-76175000	chr10	76175000	76200000	+	0.953713	intron (NM_133184, intron 14 of 14)	19909	0.954	1.188	Slc5a4a	-0.0952681	No Switch
chr19-56450000	chr19	56450000	56475000	+	0.953697	intron (NM_172641, intron 1 of 12)	863	0.954	1.08	Mir3084-2,Plekhs1	-0.0538754	No Switch
chr7-34700000	chr7	34700000	34725000	+	0.953664	intron (NM_175140, intron 2 of 3)	-56991	0.954	0.961	Chst8	-0.00317501	No Switch
chr9-72850000	chr9	72850000	72875000	+	0.953648	intron (NM_175485, intron 11 of 19)	55226	0.954	0.946	Prtg	0.00365724	No Switch
chr7-31100000	chr7	31100000	31125000	+	0.953613	intron (NM_001110252, intron 2 of 13)	-1503	0.954	0.776	Hpn,Scn1b	0.0896867	No Switch
chr6-128275000	chr6	128275000	128300000	+	0.953537	intron (NM_011567, intron 1 of 11)	13313	0.953	1.022	Tead4	-0.030358	No Switch
chr18-46175000	chr18	46175000	46200000	+	0.953491	intron (NM_001170855, intron 3 of 9)	11318	0.953	0.777	Trim36	0.0886719	No Switch
chr9-71775000	chr9	71775000	71800000	+	0.953437	Intergenic	-15898	0.953	0.986	NA	-0.014784	No Switch
chr8-104600000	chr8	104600000	104625000	+	0.953397	intron (NM_001252628, intron 17 of 17)	11896	0.953	0.701	Cdh16	0.133375	No Switch
chrX-130075000	chrX	130075000	130100000	+	0.953396	intron (NM_172493, intron 20 of 26)	337758	0.953	0.314	Diaph2	0.482163	No Switch
chr6-118300000	chr6	118300000	118325000	+	0.953341	Intergenic	-3781	0.953	0.877	Gm30498	0.0360933	No Switch
chr5-74575000	chr5	74575000	74600000	+	0.953331	intron (NM_024183, intron 13 of 16)	52009	0.953	0.784	Fip1l1,Lnx1	0.0847768	No Switch
chr14-36900000	chr14	36900000	36925000	+	0.953305	intron (NM_028407, intron 3 of 7)	7035	0.953	0.959	Ccser2	-0.00272571	No Switch
chr4-140400000	chr4	140400000	140425000	+	0.953227	Intergenic	32033	0.953	1.141	NA	-0.0781927	No Switch
chr2-69825000	chr2	69825000	69850000	+	0.953218	TTS (NM_001360395)	14659	0.953	1.086	Klhl23	-0.0567369	No Switch
chr1-64375000	chr1	64375000	64400000	+	0.953174	Intergenic	-145304	0.953	0.966	NA	-0.00588423	No Switch
chr3-131325000	chr3	131325000	131350000	+	0.953169	intron (NM_028943, intron 2 of 5)	7408	0.953	0.981	Sgms2	-0.0125761	No Switch
chr10-116975000	chr10	116975000	117000000	+	0.953168	intron (NM_001007583, intron 1 of 9)	1186	0.953	0.973	Best3	-0.00901994	No Switch
chr6-94650000	chr6	94650000	94675000	+	0.953162	intron (NM_008377, intron 2 of 18)	37645	0.953	1.201	Lrig1	-0.10045	No Switch
chr2-104050000	chr2	104050000	104075000	+	0.953099	3' UTR (NM_001355504, exon 10 of 10)	-8566	0.953	1.065	Fbxo3,Cd59b	-0.0482567	No Switch
chr1-64350000	chr1	64350000	64375000	+	0.953069	Intergenic	-170304	0.953	1.053	NA	-0.0433355	No Switch
chr7-113350000	chr7	113350000	113375000	+	0.953026	intron (NM_133700, intron 3 of 10)	6839	0.953	1.135	Btbd10	-0.075903	No Switch
chr13-9150000	chr13	9150000	9175000	+	0.952953	intron (NM_172585, intron 13 of 17)	68619	0.953	0.819	Larp4b	0.065809	No Switch
chr15-37500000	chr15	37500000	37525000	+	0.952946	intron (NM_001359841, intron 3 of 7)	-53118	0.953	1.022	Ncald	-0.030358	No Switch
chr2-103600000	chr2	103600000	103625000	+	0.952892	intron (NM_178890, intron 1 of 16)	46190	0.953	0.983	Abtb2	-0.0134606	No Switch
chr8-35475000	chr8	35475000	35500000	+	0.95286	intron (NM_026067, intron 2 of 6)	8033	0.953	1.017	Eri1	-0.0282281	No Switch
chr10-21025000	chr10	21025000	21050000	+	0.952848	intron (NM_026203, intron 18 of 23)	-3320	0.953	0.856	Ahi1	0.0466191	No Switch
chrX-169350000	chrX	169350000	169375000	+	0.952795	intron (NM_001361166, intron 5 of 5)	42105	0.953	1.207	Gm15246	-0.102614	No Switch
chr14-48475000	chr14	48475000	48500000	+	0.952716	intron (NM_001310584, intron 11 of 16)	41148	0.953	0.904	Tmem260	0.0229245	No Switch
chrX-47850000	chrX	47850000	47875000	+	0.952677	intron (NM_053123, intron 9 of 23)	30113	0.953	0.139	Smarca1	0.836078	No Switch
chr15-102800000	chr15	102800000	102825000	+	0.952661	Intergenic	-65591	0.953	0.965	NA	-0.00543441	No Switch
chr9-43500000	chr9	43500000	43525000	+	0.952611	Intergenic	201737	0.953	1.062	NA	-0.0470316	No Switch
chr1-130700000	chr1	130700000	130725000	+	0.952611	intron (NM_001162415, intron 3 of 15)	2076	0.953	0.91	Pfkfb2,Yod1	0.0200515	No Switch
chr10-99275000	chr10	99275000	99300000	+	0.952548	Intergenic	24269	0.953	0.955	NA	-0.000910471	No Switch
chr10-85200000	chr10	85200000	85225000	+	0.952529	Intergenic	-27446	0.952	0.825	NA	0.062183	No Switch
chr11-3225000	chr11	3225000	3250000	+	0.952529	intron (NM_001166549, intron 13 of 17)	28963	0.952	0.891	Sfi1,Eif4enif1,Drg1	0.0287592	No Switch
chr10-88400000	chr10	88400000	88425000	+	0.952493	intron (NM_001004164, intron 3 of 20)	33232	0.952	0.785	Gnptab	0.0837673	No Switch
chr18-46475000	chr18	46475000	46500000	+	0.95246	Intergenic	-21684	0.952	0.983	NA	-0.0139166	No Switch
chr3-79650000	chr3	79650000	79675000	+	0.952377	intron (NM_212452, intron 10 of 17)	33421	0.952	0.78	Rxfp1	0.0865423	No Switch
chr18-39925000	chr18	39925000	39950000	+	0.952364	Intergenic	164003	0.952	0.944	NA	0.00366495	No Switch
chr18-54500000	chr18	54500000	54525000	+	0.952332	Intergenic	-15917	0.952	1.075	NA	-0.0527715	No Switch
chr17-48375000	chr17	48375000	48400000	+	0.952327	3' UTR (NM_010913, exon 9 of 9)	13080	0.952	0.881	Nfya	0.033661	No Switch
chr10-40700000	chr10	40700000	40725000	+	0.952196	intron (NM_177793, intron 1 of 4)	29218	0.952	1.105	Mettl24	-0.0647253	No Switch
chr8-117500000	chr8	117500000	117525000	+	0.952189	intron (NM_172285, intron 2 of 32)	14225	0.952	0.95	Plcg2	0.000913343	No Switch
chr16-34475000	chr16	34475000	34500000	+	0.952108	intron (NM_177357, intron 1 of 59)	26527	0.952	1.432	Kalrn	-0.177306	No Switch
chr3-21550000	chr3	21550000	21575000	+	0.952076	Intergenic	238271	0.952	0.973	NA	-0.00947589	No Switch
chr9-69350000	chr9	69350000	69375000	+	0.952006	intron (NM_013646, intron 4 of 10)	1747	0.952	1.027	Rora,Gm15511	-0.0329335	No Switch
chr13-93625000	chr13	93625000	93650000	+	0.951945	5' UTR (NM_016668, exon 1 of 8)	258	0.952	0.988	Bhmt	-0.01612	No Switch
chr6-53275000	chr6	53275000	53300000	+	0.95194	intron (NM_001327821, intron 1 of 10)	197	0.952	0.952	Creb5	0	No Switch
chr13-38500000	chr13	38500000	38525000	+	0.951937	intron (NM_001289598, intron 4 of 9)	15414	0.952	0.907	Bmp6,Txndc5	0.0210297	No Switch
chr9-122800000	chr9	122800000	122825000	+	0.951849	intron (NM_001013405, intron 3 of 10)	6953	0.952	0.847	Topaz1,Tcaim,Gm35549	0.0507535	No Switch
chr14-23900000	chr14	23900000	23925000	+	0.951848	intron (NM_010610, intron 1 of 28)	91705	0.952	1.034	Kcnma1	-0.0358836	No Switch
chr1-38525000	chr1	38525000	38550000	+	0.95184	intron (NM_001290814, intron 1 of 21)	89744	0.952	0.906	Aff3	0.0215088	No Switch
chr10-122575000	chr10	122575000	122600000	+	0.951797	Intergenic	-17609	0.952	0.651	NA	0.165056	No Switch
chr1-183425000	chr1	183425000	183450000	+	0.951796	TTS (NM_001308052)	18252	0.952	0.95	Hhipl2	0.000913343	No Switch
chr6-100800000	chr6	100800000	100825000	+	0.951783	Intergenic	-21138	0.952	0.852	Gxylt2	0.0481974	No Switch
chr9-67450000	chr9	67450000	67475000	+	0.951548	intron (NM_001081242, intron 1 of 57)	97203	0.952	1.069	Tln2	-0.0503408	No Switch
chr13-73425000	chr13	73425000	73450000	+	0.951527	Intergenic	-29731	0.951	0.75	NA	0.103119	No Switch
chr13-93650000	chr13	93650000	93675000	+	0.95148	exon (NM_022884, exon 7 of 8)	11802	0.951	1.002	Bhmt2,Dmgdh	-0.0226872	No Switch
chr12-52125000	chr12	52125000	52150000	+	0.951367	intron (NM_029760, intron 3 of 10)	39754	0.951	0.841	Nubpl	0.0533845	No Switch
chr10-69325000	chr10	69325000	69350000	+	0.951366	3' UTR (NM_007659, exon 8 of 8)	15412	0.951	0.879	Cdk1	0.0341916	No Switch
chr6-34650000	chr6	34650000	34675000	+	0.951332	intron (NM_001347100, intron 2 of 13)	-8585	0.951	1.075	Cald1	-0.0532279	No Switch
chr17-83500000	chr17	83500000	83525000	+	0.951282	intron (NM_001159529, intron 1 of 3)	1833	0.951	0.974	Cox7a2l	-0.0103784	No Switch
chr18-12250000	chr18	12250000	12275000	+	0.951262	intron (NM_001360803, intron 5 of 7)	-26114	0.951	1.117	Ankrd29	-0.0698727	No Switch
chr13-94600000	chr13	94600000	94625000	+	0.951154	Intergenic	-176420	0.951	0.932	NA	0.0087646	No Switch
chr12-73350000	chr12	73350000	73375000	+	0.951151	Intergenic	47063	0.951	1.149	Slc38a6,D830013O20Rik	-0.0821395	No Switch
chr3-57575000	chr3	57575000	57600000	+	0.951039	Intergenic	-11590	0.951	1.038	Wwtr1	-0.0380168	No Switch
chr1-161825000	chr1	161825000	161850000	+	0.951015	intron (NR_151684, intron 17 of 24)	39182	0.951	0.791	Suco	0.080004	No Switch
chr3-129800000	chr3	129800000	129825000	+	0.950999	intron (NM_009102, intron 4 of 6)	-8364	0.951	1.054	Lrit3,Rrh,Gar1	-0.0446601	No Switch
chrX-147550000	chrX	147550000	147575000	+	0.950986	Intergenic	-8419	0.951	0.147	Lrch2	0.810863	No Switch
chr6-108325000	chr6	108325000	108350000	+	0.95097	intron (NM_010585, intron 4 of 61)	124404	0.951	0.559	Itpr1	0.230769	No Switch
chr6-94625000	chr6	94625000	94650000	+	0.950961	intron (NM_008377, intron 3 of 18)	-31085	0.951	1.127	Lrig1	-0.0737434	No Switch
chr6-100650000	chr6	100650000	100675000	+	0.950933	intron (NM_181590, intron 4 of 10)	8657	0.951	0.99	Shq1	-0.0174547	No Switch
chr1-9950000	chr1	9950000	9975000	+	0.950931	3' UTR (NM_001285425, exon 3 of 3)	5310	0.951	0.8	Tcf24,Ppp1r42	0.0750905	No Switch
chr5-108625000	chr5	108625000	108650000	+	0.950888	intron (NM_001359426, intron 1 of 9)	7690	0.951	0.925	Gak,Tmem175,Dgkq	0.0120388	No Switch
chr1-85825000	chr1	85825000	85850000	+	0.950848	intron (NM_001355046, intron 5 of 9)	43483	0.951	0.864	Cab39	0.0416668	No Switch
chrX-143375000	chrX	143375000	143400000	+	0.950804	intron (NM_031258, intron 2 of 8)	6762	0.951	1.321	Chrdl1	-0.142722	No Switch
chr5-99975000	chr5	99975000	100000000	+	0.950739	Intergenic	-8562	0.951	0.926	Hnrnpd	0.0115695	No Switch
chr13-95250000	chr13	95250000	95275000	+	0.95071	Intergenic	-12164	0.951	1.088	Pde8b	-0.0584484	No Switch
chr12-73500000	chr12	73500000	73525000	+	0.95069	Intergenic	33895	0.951	0.939	NA	0.00551493	No Switch
chr2-73825000	chr2	73825000	73850000	+	0.950687	intron (NM_001284371, intron 10 of 11)	55139	0.951	1.049	Atf2	-0.042595	No Switch
chr2-73600000	chr2	73600000	73625000	+	0.950679	non-coding (NR_040623, exon 2 of 4)	13240	0.951	1.039	Chn1os3,Chn1	-0.038435	No Switch
chrX-112325000	chrX	112325000	112350000	+	0.950608	intron (NM_026565, intron 2 of 8)	26148	0.951	0.512	Apool	0.268911	No Switch
chr11-103875000	chr11	103875000	103900000	+	0.950583	intron (NM_008740, intron 8 of 20)	66556	0.951	0.87	Nsf	0.0386613	No Switch
chr14-120075000	chr14	120075000	120100000	+	0.950574	Intergenic	-45065	0.951	0.978	NA	-0.0121583	No Switch
chr7-132375000	chr7	132375000	132400000	+	0.950496	Intergenic	-70272	0.95	1.066	Fgfr2	-0.0500336	No Switch
chr6-94050000	chr6	94050000	94075000	+	0.950471	intron (NM_001029850, intron 1 of 23)	-148810	0.95	1.168	Magi1	-0.0897192	No Switch
chr1-58000000	chr1	58000000	58025000	+	0.950449	intron (NM_001177867, intron 2 of 5)	16526	0.95	0.918	Kctd18,Sgo2a	0.0148809	No Switch
chr15-82775000	chr15	82775000	82800000	+	0.950426	Intergenic	6745	0.95	0.952	Cyp2d26	-0.000913343	No Switch
chr6-97875000	chr6	97875000	97900000	+	0.950424	intron (NM_001113198, intron 1 of 9)	-42317	0.95	0.886	Mitf	0.0302899	No Switch
chr1-194750000	chr1	194750000	194775000	+	0.950395	exon (NM_008882, exon 10 of 32)	-59501	0.95	1.178	Plxna2	-0.0934217	No Switch
chr12-72500000	chr12	72500000	72525000	+	0.950394	Intergenic	-23857	0.95	0.989	Lrrc9	-0.0174727	No Switch
chr2-73625000	chr2	73625000	73650000	+	0.950392	intron (NM_175752, intron 1 of 6)	-11760	0.95	0.894	Chn1	0.0263861	No Switch
chr6-124475000	chr6	124475000	124500000	+	0.950304	Intergenic	-5613	0.95	0.658	C1rl	0.159498	No Switch
chr9-122400000	chr9	122400000	122425000	+	0.950232	Intergenic	-13699	0.95	0.887	NA	0.0298	No Switch
chrX-153750000	chrX	153750000	153775000	+	0.950226	Intergenic	38946	0.95	0.866	NA	0.0402057	No Switch
chr3-55650000	chr3	55650000	55675000	+	0.950224	intron (NM_030595, intron 49 of 57)	-120010	0.95	0.932	Nbea	0.00830769	No Switch
chr2-35725000	chr2	35725000	35750000	+	0.950191	Intergenic	40768	0.95	1.021	Dab2ip	-0.0313021	No Switch
chr4-125900000	chr4	125900000	125925000	+	0.950185	intron (NR_015560, intron 2 of 5)	9903	0.95	1.046	2610028E06Rik	-0.0418081	No Switch
chr10-108275000	chr10	108275000	108300000	+	0.95012	Intergenic	-44689	0.95	0.916	Ppp1r12a	0.0158281	No Switch
chr6-146925000	chr6	146925000	146950000	+	0.950119	intron (NM_001355729, intron 2 of 27)	16921	0.95	1.087	Ppfibp1	-0.0585059	No Switch
chr15-36150000	chr15	36150000	36175000	+	0.950071	exon (NM_001081253, exon 2 of 5)	2361	0.95	0.941	Fbxo43,Polr2k	0.00413398	No Switch
chr5-117450000	chr5	117450000	117475000	+	0.950033	intron (NM_001312914, intron 1 of 19)	48498	0.95	1.127	Ksr2	-0.0742003	No Switch
chr9-22175000	chr9	22175000	22200000	+	0.950013	promoter-TSS (NM_001033813)	-666	0.95	0.984	Zfp872,1810064F22Rik	-0.0152715	No Switch
chr6-38175000	chr6	38175000	38200000	+	0.949888	intron (NM_194061, intron 4 of 19)	-62914	0.95	0.965	D630045J12Rik	-0.00680371	No Switch
chr4-124550000	chr4	124550000	124575000	+	0.949832	intron (NR_168006, intron 1 of 10)	-6679	0.95	0.919	4933407E24Rik	0.0144081	No Switch
chr8-35500000	chr8	35500000	35525000	+	0.949779	Intergenic	-16967	0.95	0.922	NA	0.0129927	No Switch
chr8-3375000	chr8	3375000	3400000	+	0.949737	intron (NM_001370668, intron 7 of 28)	-5508	0.95	0.902	Arhgef18	0.0225171	No Switch
chr16-97400000	chr16	97400000	97425000	+	0.94965	intron (NM_019517, intron 4 of 8)	50405	0.95	0.648	Bace2	0.166149	No Switch
chr10-5050000	chr10	5050000	5075000	+	0.949644	intron (NM_001347732, intron 129 of 145)	6563	0.95	0.885	Syne1	0.0307803	No Switch
chr8-79700000	chr8	79700000	79725000	+	0.949526	promoter-TSS (NM_015751)	651	0.949	0.853	Abce1,Anapc10	0.0463172	No Switch
chr8-127050000	chr8	127050000	127075000	+	0.949506	Intergenic	-1556	0.949	1.064	Pard3	-0.0496754	No Switch
chr10-40650000	chr10	40650000	40675000	+	0.949393	intron (NR_133568, intron 3 of 4)	-20782	0.949	1.014	Ddo	-0.0287717	No Switch
chr1-162350000	chr1	162350000	162375000	+	0.949277	intron (NM_001038619, intron 2 of 20)	115534	0.949	0.9	Dnm3	0.0230237	No Switch
chr11-94150000	chr11	94150000	94175000	+	0.949253	Intergenic	29044	0.949	1	NA	-0.0227338	No Switch
chr3-65850000	chr3	65850000	65875000	+	0.949228	Intergenic	95749	0.949	0.802	NA	0.0730918	No Switch
chr14-23950000	chr14	23950000	23975000	+	0.949211	intron (NM_010610, intron 1 of 28)	41705	0.949	0.989	Kcnma1	-0.0179301	No Switch
chr1-154900000	chr1	154900000	154925000	+	0.949204	Intergenic	170764	0.949	0.958	NA	-0.0040993	No Switch
chr10-117925000	chr10	117925000	117950000	+	0.949204	intron (NR_045342, intron 3 of 3)	12041	0.949	1.085	4933411E08Rik	-0.0581635	No Switch
chr17-56850000	chr17	56850000	56875000	+	0.94919	intron (NM_001039114, intron 5 of 14)	11947	0.949	0.929	Acsbg2	0.0092505	No Switch
chr17-8800000	chr17	8800000	8825000	+	0.949123	intron (NM_011866, intron 1 of 21)	10755	0.949	1.106	Pde10a	-0.0664889	No Switch
chr4-140200000	chr4	140200000	140225000	+	0.949119	intron (NM_198610, intron 1 of 9)	34311	0.949	1.14	Igsf21	-0.0796386	No Switch
chrX-130050000	chrX	130050000	130075000	+	0.949118	intron (NM_172493, intron 19 of 26)	312758	0.949	0.236	Diaph2	0.604354	No Switch
chr4-140025000	chr4	140025000	140050000	+	0.949086	exon (NM_198610, exon 5 of 10)	-69474	0.949	1.131	Igsf21	-0.0761964	No Switch
chr18-62700000	chr18	62700000	62725000	+	0.949082	intron (NM_001168423, intron 1 of 4)	28887	0.949	1.006	Spink13	-0.0253318	No Switch
chr14-57075000	chr14	57075000	57100000	+	0.94908	Intergenic	17202	0.949	1.012	Gjb2	-0.0279143	No Switch
chr16-8500000	chr16	8500000	8525000	+	0.94907	promoter-TSS (NM_172961)	-929	0.949	1.126	Abat	-0.0742722	No Switch
chr17-72825000	chr17	72825000	72850000	+	0.949069	promoter-TSS (NM_001357368)	-36	0.949	0.94	Ypel5	0.00413836	No Switch
chr12-99775000	chr12	99775000	99800000	+	0.949042	intron (NM_030172, intron 5 of 5)	95942	0.949	1.032	Efcab11	-0.0364135	No Switch
chr7-142250000	chr7	142250000	142275000	+	0.949035	Intergenic	-4120	0.949	1.026	Krtap5-20	-0.0338811	No Switch
chr18-80100000	chr18	80100000	80125000	+	0.949025	intron (NM_053117, intron 2 of 2)	38982	0.949	0.987	Pard6g	-0.0170509	No Switch
chr1-192175000	chr1	192175000	192200000	+	0.949024	Intergenic	-3277	0.949	1.015	Kcnh1	-0.0291998	No Switch
chr8-117100000	chr8	117100000	117125000	+	0.948935	intron (NM_021486, intron 5 of 10)	16635	0.949	0.783	Bco1	0.0835044	No Switch
chrX_GL456233_random-150000	chrX_GL456233_random	150000	175000	+	0.948887	intron (NM_138758, intron 1 of 7)	2855	0.949	1.353	Tmlhe	-0.154032	No Switch
chr11-84000000	chr11	84000000	84025000	+	0.948834	intron (NM_194341, intron 13 of 19)	48069	0.949	0.84	Synrg	0.0529869	No Switch
chr15-36400000	chr15	36400000	36425000	+	0.94882	Intergenic	84234	0.949	0.978	NA	-0.0130726	No Switch
chr18-46275000	chr18	46275000	46300000	+	0.948817	exon (NM_001160399, exon 7 of 10)	-6650	0.949	0.915	Pggt1b,Ccdc112	0.0158451	No Switch
chr9-48550000	chr9	48550000	48575000	+	0.94876	Intergenic	42623	0.949	1.015	NA	-0.0291998	No Switch
chr12-116375000	chr12	116375000	116400000	+	0.948509	Intergenic	17661	0.948	0.946	Esyt2	0.000917201	No Switch
chr14-122375000	chr14	122375000	122400000	+	0.948492	intron (NR_033326, intron 1 of 3)	63615	0.948	1.002	Clybl,Gm5089	-0.0240594	No Switch
chr16-43000000	chr16	43000000	43025000	+	0.948476	intron (NM_001285805, intron 1 of 10)	56920	0.948	0.944	Zbtb20	0.00183634	No Switch
chr10-69675000	chr10	69675000	69700000	+	0.948446	intron (NM_170730, intron 1 of 17)	153792	0.948	0.88	Ank3	0.0323257	No Switch
chr7-90375000	chr7	90375000	90400000	+	0.948411	5' UTR (NM_001040087, exon 1 of 10)	519	0.948	0.906	Sytl2	0.0196801	No Switch
chr5-65100000	chr5	65100000	65125000	+	0.948389	intron (NM_001347355, intron 1 of 10)	4932	0.948	0.892	Klhl5	0.0264435	No Switch
chr3-30725000	chr3	30725000	30750000	+	0.948353	Intergenic	-8793	0.948	0.97	Samd7	-0.0099634	No Switch
chr7-28000000	chr7	28000000	28025000	+	0.948334	intron (NM_001254951, intron 1 of 5)	1615	0.948	0.862	Zfp850	0.0413011	No Switch
chr15-37625000	chr15	37625000	37650000	+	0.948307	intron (NM_134094, intron 2 of 6)	43074	0.948	1.037	Ncald	-0.0389704	No Switch
chr14-118700000	chr14	118700000	118725000	+	0.948264	Intergenic	-6281	0.948	1.163	Abcc4	-0.0887714	No Switch
chr1-106750000	chr1	106750000	106775000	+	0.94824	Intergenic	-2758	0.948	0.822	Kdsr,Vps4b	0.0619365	No Switch
chrX-140125000	chrX	140125000	140150000	+	0.948119	Intergenic	74621	0.948	1.493	NA	-0.197251	No Switch
chr16-95200000	chr16	95200000	95225000	+	0.948045	intron (NR_153766, intron 3 of 4)	-45058	0.948	1.286	Gm31641	-0.132433	No Switch
chr18-54700000	chr18	54700000	54725000	+	0.947984	Intergenic	100756	0.948	1.052	NA	-0.0452074	No Switch
chr12-51575000	chr12	51575000	51600000	+	0.947953	Intergenic	-5841	0.948	0.901	Coch	0.0220835	No Switch
chr16-36925000	chr16	36925000	36950000	+	0.94791	intron (NM_008225, intron 2 of 13)	2517	0.948	0.764	Golgb1,Hcls1	0.093715	No Switch
chr7-135675000	chr7	135675000	135700000	+	0.947889	Intergenic	28879	0.948	0.95	Ptpre,Mki67	-0.000915268	No Switch
chr15-37250000	chr15	37250000	37275000	+	0.947871	intron (NM_026496, intron 1 of 15)	-29341	0.948	0.996	Grhl2	-0.021451	No Switch
chr13-34750000	chr13	34750000	34775000	+	0.947825	Intergenic	22858	0.948	1.022	NA	-0.0326426	No Switch
chr18-55625000	chr18	55625000	55650000	+	0.947802	Intergenic	-644909	0.948	0.96	NA	-0.0054629	No Switch
chr16-93325000	chr16	93325000	93350000	+	0.947735	Intergenic	15689	0.948	0.825	1810053B23Rik	0.0603544	No Switch
chr19-55800000	chr19	55800000	55825000	+	0.947683	intron (NM_001331146, intron 4 of 14)	-69297	0.948	0.799	Mir3084-2,Tcf7l2	0.0742616	No Switch
chr10-62000000	chr10	62000000	62025000	+	0.947679	Intergenic	-33392	0.948	1.184	NA	-0.0965434	No Switch
chr12-24550000	chr12	24550000	24575000	+	0.947645	Intergenic	-9787	0.948	0.937	Taf1b,Grhl1	0.00506875	No Switch
chr13-37650000	chr13	37650000	37675000	+	0.947584	Intergenic	81435	0.948	1.154	NA	-0.0853975	No Switch
chr14-21925000	chr14	21925000	21950000	+	0.94756	Intergenic	52101	0.948	0.836	NA	0.0546021	No Switch
chr19-32775000	chr19	32775000	32800000	+	0.947328	intron (NM_008960, intron 2 of 8)	29923	0.947	0.882	Mir3084-2,Pten	0.0308814	No Switch
chr13-57250000	chr13	57250000	57275000	+	0.947323	Intergenic	298656	0.947	1.003	NA	-0.024951	No Switch
chr1-72625000	chr1	72625000	72650000	+	0.947262	TTS (NM_018817)	54249	0.947	0.847	Smarcal1,Ankar	0.0484666	No Switch
chr9-96575000	chr9	96575000	96600000	+	0.947218	intron (NM_053268, intron 5 of 23)	44003	0.947	0.966	Rasa2	-0.00862715	No Switch
chr12-102150000	chr12	102150000	102175000	+	0.947164	intron (NM_172152, intron 2 of 16)	33773	0.947	0.898	Slc24a4	0.0230736	No Switch
chr10-20050000	chr10	20050000	20075000	+	0.947153	intron (NM_008580, intron 10 of 29)	-86420	0.947	0.969	Map3k5	-0.0099738	No Switch
chr12-24600000	chr12	24600000	24625000	+	0.947102	intron (NM_145890, intron 12 of 13)	31781	0.947	1.042	Grhl1	-0.0415177	No Switch
chr3-144375000	chr3	144375000	144400000	+	0.947087	Intergenic	-182245	0.947	0.786	NA	0.0809274	No Switch
chr11-54050000	chr11	54050000	54075000	+	0.947011	intron (NM_019417, intron 2 of 6)	6517	0.947	0.891	Pdlim4	0.0264723	No Switch
chr2-102075000	chr2	102075000	102100000	+	0.946862	intron (NM_178886, intron 2 of 5)	98960	0.947	0.998	Ldlrad3	-0.0227806	No Switch
chr6-49300000	chr6	49300000	49325000	+	0.946831	Intergenic	-6774	0.947	0.99	Ccdc126	-0.0192852	No Switch
chr4-151725000	chr4	151725000	151750000	+	0.94679	intron (NM_001081557, intron 3 of 23)	124268	0.947	1.092	Camta1	-0.0618727	No Switch
chr14-57300000	chr14	57300000	57325000	+	0.946782	intron (NM_030004, intron 4 of 7)	85983	0.947	1.11	Cryl1	-0.068973	No Switch
chr5-66275000	chr5	66275000	66300000	+	0.946746	intron (NM_001302833, intron 9 of 12)	26659	0.947	0.743	Nsun7,Apbb2	0.105361	No Switch
chr10-81650000	chr10	81650000	81675000	+	0.946615	intron (NM_001142963, intron 3 of 3).2	13431	0.947	1.174	Gm10778	-0.0933181	No Switch
chr5-137800000	chr5	137800000	137825000	+	0.946522	intron (NM_001005426, intron 11 of 16)	23778	0.946	1.005	Zcwpw1,Pilra	-0.0262749	No Switch
chr9-71475000	chr9	71475000	71500000	+	0.946477	Intergenic	-1517	0.946	1.085	Polr2m	-0.0595386	No Switch
chr11-103950000	chr11	103950000	103975000	+	0.946441	Intergenic	-4225	0.946	1.077	Nsf,Arf2	-0.0563246	No Switch
chr6-146900000	chr6	146900000	146925000	+	0.94643	intron (NM_026221, intron 1 of 26)	24006	0.946	1.069	Ppfibp1	-0.0530866	No Switch
chr19-47375000	chr19	47375000	47400000	+	0.946406	intron (NM_008018, intron 3 of 14)	76911	0.946	1.178	Mir3084-2,Sh3pxd2a	-0.0952542	No Switch
chr4-140425000	chr4	140425000	140450000	+	0.946365	Intergenic	57033	0.946	1.186	NA	-0.0981936	No Switch
chr13-59250000	chr13	59250000	59275000	+	0.946284	Intergenic	-116665	0.946	1.139	NA	-0.0806326	No Switch
chr18-65825000	chr18	65825000	65850000	+	0.946271	Intergenic	-35986	0.946	0.979	NA	-0.0148916	No Switch
chr17-78700000	chr17	78700000	78725000	+	0.946263	intron (NM_011500, intron 1 of 17)	24061	0.946	0.82	Strn	0.0620773	No Switch
chr15-89575000	chr15	89575000	89600000	+	0.946236	intron (NM_026817, intron 3 of 8)	4423	0.946	1.108	Rabl2	-0.0686486	No Switch
chr8-27100000	chr8	27100000	27125000	+	0.946199	exon (NM_054044, exon 8 of 19)	16132	0.946	1.058	Adgra2,Brf2	-0.0485945	No Switch
chr19-43625000	chr19	43625000	43650000	+	0.94619	non-coding (NR_152201, exon 2 of 2)	4507	0.946	0.903	Mir3084-2	0.0202034	No Switch
chr2-38250000	chr2	38250000	38275000	+	0.946134	intron (NM_146122, intron 1 of 21)	24884	0.946	1.014	Dennd1a	-0.0301468	No Switch
chr4-32425000	chr4	32425000	32450000	+	0.946051	intron (NM_001109661, intron 1 of 4)	20065	0.946	0.968	Bach2	-0.00998422	No Switch
chr17-83650000	chr17	83650000	83675000	+	0.946012	Intergenic	-30605	0.946	0.739	NA	0.107247	No Switch
chr15-101900000	chr15	101900000	101925000	+	0.945955	Intergenic	12235	0.946	1	Krt4	-0.0241089	No Switch
chr17-10500000	chr17	10500000	10525000	+	0.945801	intron (NM_027032, intron 4 of 4)	56284	0.946	1.001	Pacrg	-0.0245429	No Switch
chr17-88575000	chr17	88575000	88600000	+	0.945797	intron (NM_028658, intron 21 of 21)	37999	0.946	0.892	Ppp1r21,Ston1	0.0255263	No Switch
chr1-58050000	chr1	58050000	58075000	+	0.945774	intron (NM_009676, intron 14 of 34)	32531	0.946	0.805	Aox1	0.0700953	No Switch
chr1-160775000	chr1	160775000	160800000	+	0.945718	intron (NM_013862, intron 1 of 20)	5438	0.946	0.992	Rabgap1l	-0.0206205	No Switch
chr9-71450000	chr9	71450000	71475000	+	0.945665	Intergenic	22458	0.946	0.974	NA	-0.0126678	No Switch
chr13-37300000	chr13	37300000	37325000	+	0.945598	Intergenic	-32845	0.946	0.836	NA	0.0536849	No Switch
chr10-116325000	chr10	116325000	116350000	+	0.945585	intron (NM_029928, intron 9 of 31)	36126	0.946	0.975	Ptprb	-0.0131135	No Switch
chr2-38475000	chr2	38475000	38500000	+	0.945561	Intergenic	-24197	0.946	0.936	NA	0.00461529	No Switch
chr6-94550000	chr6	94550000	94575000	+	0.945471	intron (NM_026255, intron 5 of 9)	43915	0.945	0.954	Slc25a26	-0.00411657	No Switch
chr12-52075000	chr12	52075000	52100000	+	0.945459	Intergenic	-10246	0.945	0.96	Nubpl	-0.00683942	No Switch
chr2-38625000	chr2	38625000	38650000	+	0.945365	intron (NM_011187, intron 4 of 7)	6406	0.945	0.975	Psmb7	-0.0135728	No Switch
chr2-93950000	chr2	93950000	93975000	+	0.945324	Intergenic	-5400	0.945	0.886	Gm13889,Alkbh3	0.0279981	No Switch
chr18-77175000	chr18	77175000	77200000	+	0.945303	intron (NM_153124, intron 1 of 6)	1653	0.945	1.036	St8sia5	-0.0399279	No Switch
chr5-107575000	chr5	107575000	107600000	+	0.94527	intron (NM_001161738, intron 3 of 18)	-9873	0.945	0.921	1700028K03Rik,Glmn,Rpap2	0.0111722	No Switch
chr4-102625000	chr4	102625000	102650000	+	0.945262	Intergenic	47657	0.945	0.79	NA	0.0778047	No Switch
chrX-169100000	chrX	169100000	169125000	+	0.945251	promoter-TSS (NM_001287530)	-378	0.945	1.244	Arhgap6	-0.119389	No Switch
chr1-9975000	chr1	9975000	10000000	+	0.945244	intron (NM_145692, intron 5 of 8)	-19690	0.945	0.845	Ppp1r42	0.0485751	No Switch
chrX-112300000	chrX	112300000	112325000	+	0.945236	intron (NM_001313734, intron 1 of 6)	1148	0.945	0.389	Apool	0.385482	No Switch
chr9-56075000	chr9	56075000	56100000	+	0.945221	Intergenic	-2476	0.945	0.934	Pstpip1	0.00508493	No Switch
chr15-39150000	chr15	39150000	39175000	+	0.945191	Intergenic	-35786	0.945	0.916	NA	0.0135363	No Switch
chr6-99925000	chr6	99925000	99950000	+	0.945155	Intergenic	-211108	0.945	1.035	NA	-0.0395085	No Switch
chr9-102750000	chr9	102750000	102775000	+	0.945143	Intergenic	22852	0.945	1.057	Gm5627	-0.0486432	No Switch
chr2-93850000	chr2	93850000	93875000	+	0.945132	intron (NM_001363092, intron 6 of 14)	2316	0.945	1.051	Accsl	-0.0461709	No Switch
chr7-34675000	chr7	34675000	34700000	+	0.945093	intron (NM_175140, intron 2 of 3)	-31991	0.945	1.009	Chst8	-0.0284594	No Switch
chr18-55500000	chr18	55500000	55525000	+	0.945053	Intergenic	-519909	0.945	1.136	NA	-0.0799465	No Switch
chr13-94750000	chr13	94750000	94775000	+	0.944958	Intergenic	-26420	0.945	0.939	NA	0.00276622	No Switch
chr11-103700000	chr11	103700000	103725000	+	0.944919	intron (NR_102389, intron 2 of 2)	14776	0.945	0.986	C130046K22Rik	-0.0184451	No Switch
chr12-31900000	chr12	31900000	31925000	+	0.944871	intron (NM_001163126, intron 19 of 22)	37745	0.945	0.995	Cog5	-0.0223913	No Switch
chr10-14125000	chr10	14125000	14150000	+	0.944852	intron (NM_001358783, intron 9 of 12)	171121	0.945	0.786	Hivep2	0.0800093	No Switch
chr1-38550000	chr1	38550000	38575000	+	0.944734	intron (NM_001290814, intron 1 of 21)	64744	0.945	0.993	Aff3	-0.0215174	No Switch
chrX-130300000	chrX	130300000	130325000	+	0.944626	intron (NM_172493, intron 25 of 26)	562758	0.945	0.434	Diaph2	0.337942	No Switch
chrX-162300000	chrX	162300000	162325000	+	0.944613	Intergenic	-153059	0.945	1.237	NA	-0.116938	No Switch
chr6-34050000	chr6	34050000	34075000	+	0.944602	intron (NM_028886, intron 7 of 19)	33052	0.945	1.034	Lrguk	-0.0390887	No Switch
chr17-55975000	chr17	55975000	56000000	+	0.94449	intron (NM_183178, intron 1 of 12)	989	0.944	0.843	Shd,Fsd1,Stap2	0.0491444	No Switch
chr11-59325000	chr11	59325000	59350000	+	0.944383	Intergenic	30570	0.944	0.991	Wnt9a	-0.0211017	No Switch
chr5-149350000	chr5	149350000	149375000	+	0.944222	Intergenic	-49249	0.944	0.908	Medag	0.0168861	No Switch
chr7-114200000	chr7	114200000	114225000	+	0.944205	Intergenic	42180	0.944	0.975	Copb1	-0.0140326	No Switch
chr8-12575000	chr8	12575000	12600000	+	0.944197	intron (NM_001357297, intron 4 of 6)	14464	0.944	1.069	Spaca7	-0.0540057	No Switch
chr13-96450000	chr13	96450000	96475000	+	0.944038	intron (NM_001042714, intron 1 of 13)	8660	0.944	1.173	Ankdd1b	-0.094326	No Switch
chr4-128500000	chr4	128500000	128525000	+	0.944035	intron (NM_001281955, intron 47 of 70)	97598	0.944	1.079	Csmd2	-0.0580495	No Switch
chr9-47725000	chr9	47725000	47750000	+	0.944006	intron (NM_018770, intron 1 of 9)	80708	0.944	1.052	Cadm1	-0.0470437	No Switch
chr12-78650000	chr12	78650000	78675000	+	0.943987	intron (NM_172952, intron 19 of 23)	-29035	0.944	0.926	Gphn	0.00836101	No Switch
chr6-51900000	chr6	51900000	51925000	+	0.943986	intron (NM_018773, intron 6 of 12)	100049	0.944	0.835	Skap2	0.0532855	No Switch
chr15-59225000	chr15	59225000	59250000	+	0.94398	Intergenic	-69448	0.944	1.019	NA	-0.0332022	No Switch
chr12-77425000	chr12	77425000	77450000	+	0.943911	intron (NM_001252614, intron 9 of 12)	27359	0.944	1.082	Fut8	-0.0592553	No Switch
chr1-166375000	chr1	166375000	166400000	+	0.943809	intron (NM_030245, intron 4 of 7)	8333	0.944	1.001	Tada1,Pogk	-0.0254621	No Switch
chr9-73000000	chr9	73000000	73025000	+	0.943786	exon (NM_001286545, exon 8 of 10)	26996	0.944	0.995	Ccpg1,Pigb	-0.0228511	No Switch
chr12-77400000	chr12	77400000	77425000	+	0.943744	intron (NM_001252616, intron 1 of 5)	2359	0.944	1.117	Fut8	-0.0730812	No Switch
chr1-128375000	chr1	128375000	128400000	+	0.943687	intron (NM_177445, intron 6 of 15)	-27795	0.944	0.814	Dars1	0.0643476	No Switch
chr16-34350000	chr16	34350000	34375000	+	0.943683	intron (NM_177357, intron 3 of 59)	151527	0.944	1.287	Kalrn	-0.134607	No Switch
chr11-52175000	chr11	52175000	52200000	+	0.943645	Intergenic	26487	0.944	0.972	NA	-0.0126943	No Switch
chr3-19175000	chr3	19175000	19200000	+	0.943574	promoter-TSS (NM_001356295)	180	0.944	0.95	Mtfr1	-0.00275161	No Switch
chr7-46225000	chr7	46225000	46250000	+	0.943554	intron (NM_001291182, intron 1 of 26)	990	0.944	0.885	Ush1c,Otog	0.0280287	No Switch
chr8-12400000	chr8	12400000	12425000	+	0.943518	intron (NR_027975, intron 1 of 7)	16981	0.943	0.989	Sox1ot,Sox1	-0.0206846	No Switch
chr8-127125000	chr8	127125000	127150000	+	0.943515	intron (NM_001363431, intron 1 of 24)	73444	0.943	0.999	Pard3	-0.0250538	No Switch
chrX-104425000	chrX	104425000	104450000	+	0.943503	Intergenic	-23654	0.943	1.434	NA	-0.182037	No Switch
chr8-11025000	chr8	11025000	11050000	+	0.943422	intron (NR_046017, intron 1 of 4)	-28571	0.943	0.886	9530052E02Rik	0.027078	No Switch
chr1-34525000	chr1	34525000	34550000	+	0.943352	intron (NR_153806, intron 4 of 4)	1852	0.943	0.89	Cfc1,Prss40	0.0251217	No Switch
chr7-66650000	chr7	66650000	66675000	+	0.943343	intron (NM_080443, intron 4 of 5)	27061	0.943	0.958	Asb7	-0.00685382	No Switch
chr18-20900000	chr18	20900000	20925000	+	0.943334	Intergenic	-16118	0.943	0.78	NA	0.0824171	No Switch
chr5-29575000	chr5	29575000	29600000	+	0.94324	intron (NM_133907, intron 2 of 22)	18258	0.943	0.952	Ube3c	-0.00412526	No Switch
chr1-38750000	chr1	38750000	38775000	+	0.943183	Intergenic	74187	0.943	0.987	NA	-0.0198055	No Switch
chr10-40625000	chr10	40625000	40650000	+	0.943069	exon (NM_027442, exon 4 of 5)	7489	0.943	0.972	Ddo	-0.0131546	No Switch
chr18-62125000	chr18	62125000	62150000	+	0.943023	Intergenic	42481	0.943	0.829	NA	0.0559572	No Switch
chr3-21750000	chr3	21750000	21775000	+	0.943003	intron (NR_166473, intron 1 of 1)	38271	0.943	0.972	NA	-0.0131546	No Switch
chr17-9900000	chr17	9900000	9925000	+	0.942998	Intergenic	-136634	0.943	1.126	NA	-0.0770267	No Switch
chr4-131225000	chr4	131225000	131250000	+	0.942982	Intergenic	-227026	0.943	1.038	NA	-0.0416857	No Switch
chr3-21775000	chr3	21775000	21800000	+	0.942904	intron (NR_166473, intron 1 of 1)	13271	0.943	0.918	NA	0.011669	No Switch
chr9-102650000	chr9	102650000	102675000	+	0.94283	Intergenic	36204	0.943	1.011	NA	-0.0302395	No Switch
chr10-5075000	chr10	5075000	5100000	+	0.942821	intron (NM_001347732, intron 125 of 145)	-18437	0.943	0.848	Syne1	0.0461158	No Switch
chr1-34600000	chr1	34600000	34625000	+	0.942801	Intergenic	23710	0.943	1.017	NA	-0.0328093	No Switch
chr4-62725000	chr4	62725000	62750000	+	0.942786	Intergenic	-9949	0.943	0.966	NA	-0.0104654	No Switch
chr6-126575000	chr6	126575000	126600000	+	0.942771	Intergenic	-51945	0.943	0.781	NA	0.0818607	No Switch
chr16-97375000	chr16	97375000	97400000	+	0.942626	intron (NM_019517, intron 1 of 8)	30772	0.943	0.721	Bace2	0.116576	No Switch
chr14-118575000	chr14	118575000	118600000	+	0.942616	intron (NM_001033336, intron 19 of 30)	4972	0.943	1.129	Abcc4,Mir6391	-0.0781822	No Switch
chr9-22275000	chr9	22275000	22300000	+	0.942601	intron (NM_145612, intron 4 of 7)	20138	0.943	0.902	Zfp810	0.0193052	No Switch
chr5-74550000	chr5	74550000	74575000	+	0.942567	intron (NM_024183, intron 9 of 16)	27009	0.943	0.759	Fip1l1	0.0942699	No Switch
chr10-93675000	chr10	93675000	93700000	+	0.94252	intron (NM_021320, intron 3 of 9)	-4178	0.942	1.042	Ntn4,Gm15915	-0.0438168	No Switch
chr6-108425000	chr6	108425000	108450000	+	0.94251	intron (NM_010585, intron 42 of 61)	-52243	0.942	0.993	Itpr1	-0.0228983	No Switch
chr5-75050000	chr5	75050000	75075000	+	0.942482	Intergenic	-13101	0.942	0.795	NA	0.0736838	No Switch
chr14-118725000	chr14	118725000	118750000	+	0.942428	Intergenic	-2340	0.942	1.164	NA	-0.0919021	No Switch
chr13-58725000	chr13	58725000	58750000	+	0.942386	Intergenic	24811	0.942	0.926	4930455J16Rik	0.00743992	No Switch
chr18-39825000	chr18	39825000	39850000	+	0.942382	Intergenic	64003	0.942	1.066	NA	-0.0537063	No Switch
chr7-92725000	chr7	92725000	92750000	+	0.942379	Intergenic	3959	0.942	0.979	4632427E13Rik,Rab30	-0.0167318	No Switch
chr19-55625000	chr19	55625000	55650000	+	0.942325	Intergenic	64704	0.942	0.701	Mir3084-2,Vti1a	0.128333	No Switch
chr17-88475000	chr17	88475000	88500000	+	0.942296	3' UTR (NM_180974, exon 6 of 6)	-42624	0.942	0.903	Foxn2	0.0183632	No Switch
chr11-121325000	chr11	121325000	121350000	+	0.942264	intron (NM_025793, intron 4 of 9)	16947	0.942	1.067	Wdr45b	-0.0541135	No Switch
chr13-113625000	chr13	113625000	113650000	+	0.94223	Intergenic	-18936	0.942	0.66	NA	0.154507	No Switch
chr2-163225000	chr2	163225000	163250000	+	0.942217	intron (NM_001372577, intron 1 of 8)	12046	0.942	1.005	Tox2	-0.0281152	No Switch
chr17-12325000	chr17	12325000	12350000	+	0.942208	Intergenic	18647	0.942	0.933	4732491K20Rik	0.00416926	No Switch
chr7-90350000	chr7	90350000	90375000	+	0.942206	intron (NR_110348, intron 4 of 8)	-24481	0.942	0.889	Sytl2	0.0251491	No Switch
chr10-40675000	chr10	40675000	40700000	+	0.942041	intron (NM_177793, intron 1 of 4)	4218	0.942	1.103	Ddo,Mettl24	-0.0685246	No Switch
chr19-43975000	chr19	43975000	44000000	+	0.942032	promoter-TSS (NM_030703)	-980	0.942	1.001	Mir3084-2,Cpn1	-0.0263832	No Switch
chrX-85050000	chrX	85050000	85075000	+	0.94203	intron (NM_001314037, intron 2 of 16)	14205	0.942	1.278	Dmd	-0.13248	No Switch
chr1-177425000	chr1	177425000	177450000	+	0.942029	Intergenic	-4851	0.942	0.955	Zbtb18	-0.00595247	No Switch
chr17-73100000	chr17	73100000	73125000	+	0.941996	intron (NM_001081071, intron 1 of 5)	4515	0.942	0.726	Lclat1	0.113114	No Switch
chr1-161850000	chr1	161850000	161875000	+	0.941921	intron (NR_151684, intron 2 of 24)	14182	0.942	0.866	Suco	0.036533	No Switch
chr10-25325000	chr10	25325000	25350000	+	0.941865	Intergenic	-22298	0.942	1.002	NA	-0.0268168	No Switch
chr18-12625000	chr18	12625000	12650000	+	0.941834	Intergenic	-6033	0.942	0.941	Ttc39c	0.000461279	No Switch
chr6-136750000	chr6	136750000	136775000	+	0.941812	intron (NM_001127318, intron 6 of 26)	19242	0.942	1	Gucy2c	-0.0259491	No Switch
chr2-162900000	chr2	162900000	162925000	+	0.941694	Intergenic	-19008	0.942	1.068	NA	-0.0545204	No Switch
chrX-53700000	chrX	53700000	53725000	+	0.941657	intron (NR_110489, intron 5 of 6)	4078	0.942	0.39	AW822252,Ct55	0.382986	No Switch
chr5-99950000	chr5	99950000	99975000	+	0.941632	intron (NM_001077265, intron 8 of 8)	16438	0.942	0.951	Hnrnpd	-0.00412961	No Switch
chr9-67975000	chr9	67975000	68000000	+	0.941624	intron (NM_177184, intron 81 of 84)	38214	0.942	0.947	Vps13c	-0.00229908	No Switch
chr7-75575000	chr7	75575000	75600000	+	0.941618	intron (NM_029332, intron 5 of 36)	131966	0.942	0.915	Akap13	0.0126298	No Switch
chr5-100350000	chr5	100350000	100375000	+	0.941576	intron (NM_001359348, intron 26 of 26)	47469	0.942	0.928	Sec31a	0.00650293	No Switch
chr13-98450000	chr13	98450000	98475000	+	0.941557	Intergenic	-27435	0.942	0.997	NA	-0.0246443	No Switch
chr5-110200000	chr5	110200000	110225000	+	0.941515	intron (NM_008146, intron 18 of 23)	-18504	0.941	0.926	Golga3	0.00697864	No Switch
chr5-73450000	chr5	73450000	73475000	+	0.941451	Intergenic	-18555	0.941	0.746	Cwh43	0.100851	No Switch
chr18-57900000	chr18	57900000	57925000	+	0.941347	intron (NM_009194, intron 12 of 26)	33822	0.941	1.085	Slc12a2	-0.0618401	No Switch
chr2-35550000	chr2	35550000	35575000	+	0.94129	intron (NM_001114125, intron 1 of 16)	-3798	0.941	1.019	Gm13446,Dab2ip	-0.0345846	No Switch
chr5-25475000	chr5	25475000	25500000	+	0.941267	intron (NM_001081383, intron 1 of 58)	11283	0.941	0.975	Kmt2c	-0.015415	No Switch
chr17-78825000	chr17	78825000	78850000	+	0.941236	intron (NM_181649, intron 2 of 9)	1984	0.941	0.874	Heatr5b,Gpatch11	0.0320782	No Switch
chr1-165925000	chr1	165925000	165950000	+	0.941137	intron (NM_011137, intron 1 of 16)	-2552	0.941	1.028	Pou2f1	-0.0384035	No Switch
chr11-72200000	chr11	72200000	72225000	+	0.941083	intron (NM_026068, intron 3 of 3)	-2638	0.941	0.975	4933427D14Rik,Txndc17,Med31,4930563E22Rik	-0.015415	No Switch
chr2-103875000	chr2	103875000	103900000	+	0.941054	Intergenic	-13451	0.941	1.007	NA	-0.0294398	No Switch
chr11-121350000	chr11	121350000	121375000	+	0.941031	intron (NM_139147, intron 2 of 5)	-8053	0.941	1.033	Wdr45b,Rab40b	-0.0405107	No Switch
chr10-116400000	chr10	116400000	116425000	+	0.940995	Intergenic	-5621	0.941	0.867	Kcnmb4,Kcnmb4os1	0.0355705	No Switch
chr8-33825000	chr8	33825000	33850000	+	0.940969	intron (NM_001042675, intron 4 of 6)	-89730	0.941	0.976	Rbpms	-0.0158602	No Switch
chr4-48125000	chr4	48125000	48150000	+	0.940952	intron (NM_026343, intron 2 of 7)	12581	0.941	0.742	Stx17	0.103186	No Switch
chr4-32750000	chr4	32750000	32775000	+	0.940945	intron (NM_001081392, intron 91 of 101)	-37759	0.941	1.028	Mdn1	-0.0384035	No Switch
chr6-146950000	chr6	146950000	146975000	+	0.940913	intron (NM_026221, intron 2 of 26)	-8079	0.941	1.045	Ppfibp1,1700034J05Rik	-0.0455267	No Switch
chr12-5025000	chr12	5025000	5050000	+	0.940806	intron (NM_001362349, intron 27 of 27)	120147	0.941	0.919	Atad2b	0.0102741	No Switch
chrX-11350000	chrX	11350000	11375000	+	0.940803	Intergenic	34678	0.941	1.397	Btbd35f20	-0.171607	No Switch
chr14-29900000	chr14	29900000	29925000	+	0.940803	Intergenic	-55880	0.941	0.922	NA	0.0088587	No Switch
chrX-70475000	chrX	70475000	70500000	+	0.94074	Intergenic	-10320	0.941	0.306	Tmem185a	0.487868	No Switch
chr17-78775000	chr17	78775000	78800000	+	0.940737	intron (NM_001081179, intron 26 of 35)	47881	0.941	0.822	Heatr5b	0.0587178	No Switch
chr6-94475000	chr6	94475000	94500000	+	0.940716	Intergenic	-12814	0.941	1.061	NA	-0.0521258	No Switch
chr7-65250000	chr7	65250000	65275000	+	0.940715	Intergenic	-49080	0.941	1.165	NA	-0.0927363	No Switch
chr1-189025000	chr1	189025000	189050000	+	0.940657	Intergenic	-29660	0.941	0.899	NA	0.0198299	No Switch
chr7-133775000	chr7	133775000	133800000	+	0.940592	intron (NM_025850, intron 1 of 10)	-4715	0.941	1.031	Dhx32,Fank1	-0.039669	No Switch
chr12-25225000	chr12	25225000	25250000	+	0.940537	Intergenic	108326	0.94	0.907	NA	0.0155206	No Switch
chr7-123425000	chr7	123425000	123450000	+	0.940502	Intergenic	-24794	0.94	0.888	Lcmt1	0.0247149	No Switch
chr14-122800000	chr14	122800000	122825000	+	0.940489	intron (NR_153443, intron 21 of 24)	-100530	0.94	1.034	Pcca,Ggact	-0.0413927	No Switch
chr7-4125000	chr7	4125000	4150000	+	0.940477	promoter-TSS (NM_001374609)	20	0.94	0.696	Ttyh1,D030047H15Rik,Leng8,Leng9	0.130519	No Switch
chr6-72950000	chr6	72950000	72975000	+	0.940473	Intergenic	-3752	0.94	0.789	Tmsb10	0.0760509	No Switch
chr2-93650000	chr2	93650000	93675000	+	0.940389	intron (NM_007442, intron 1 of 3)	20066	0.94	1.101	Alx4,Ext2	-0.0686595	No Switch
chrX-144400000	chrX	144400000	144425000	+	0.940371	intron (NM_009428, intron 6 of 10)	-44082	0.94	1.033	Trpc5	-0.0409725	No Switch
chr2-103850000	chr2	103850000	103875000	+	0.94035	Intergenic	-38451	0.94	1.018	NA	-0.0346199	No Switch
chr2-152100000	chr2	152100000	152125000	+	0.940228	Intergenic	6976	0.94	1.134	Srxn1	-0.0814852	No Switch
chr7-109450000	chr7	109450000	109475000	+	0.940195	intron (NM_181853, intron 10 of 19)	-23447	0.94	0.91	Trim66	0.0140865	No Switch
chr3-86425000	chr3	86425000	86450000	+	0.940116	intron (NM_030695, intron 36 of 56)	110783	0.94	0.944	Lrba	-0.00184414	No Switch
chr16-8600000	chr16	8600000	8625000	+	0.940084	intron (NM_172961, intron 13 of 15)	24997	0.94	1.14	Abat	-0.083777	No Switch
chr8-22375000	chr8	22375000	22400000	+	0.940068	intron (NM_181325, intron 3 of 6)	10777	0.94	0.841	Slc25a15,1810012K16Rik	0.0483319	No Switch
chr17-71500000	chr17	71500000	71525000	+	0.940021	intron (NM_023294, intron 8 of 16)	14357	0.94	0.958	Ndc80	-0.00823765	No Switch
chr10-76900000	chr10	76900000	76925000	+	0.939939	intron (NM_021568, intron 1 of 15)	49447	0.94	1.149	Pcbp3	-0.0871922	No Switch
chr4-62700000	chr4	62700000	62725000	+	0.939855	Intergenic	-10791	0.94	0.972	Rgs3	-0.0145384	No Switch
chr7-132200000	chr7	132200000	132225000	+	0.939854	Intergenic	-57759	0.94	1.006	Fgfr2	-0.0294701	No Switch
chr2-181725000	chr2	181725000	181750000	+	0.939844	Intergenic	21810	0.94	1.063	NA	-0.0534054	No Switch
chr6-38125000	chr6	38125000	38150000	+	0.939823	intron (NM_194061, intron 17 of 19)	-12914	0.94	0.976	D630045J12Rik	-0.016322	No Switch
chr11-87850000	chr11	87850000	87875000	+	0.939823	intron (NM_001039684, intron 15 of 17)	9285	0.94	1.107	Mks1,Epx	-0.0710198	No Switch
chr19-55500000	chr19	55500000	55525000	+	0.939781	intron (NM_001293686, intron 7 of 7)	189704	0.94	0.856	Mir3084-2,Vti1a	0.0406541	No Switch
chr10-69250000	chr10	69250000	69275000	+	0.939769	intron (NM_001252638, intron 5 of 11)	49306	0.94	0.849	Rhobtb1	0.0442202	No Switch
chr1-44100000	chr1	44100000	44125000	+	0.939667	intron (NM_023645, intron 6 of 9)	6273	0.94	0.855	Tex30,Poglut2,Bivm	0.0411617	No Switch
chr14-118175000	chr14	118175000	118200000	+	0.939635	Intergenic	-48732	0.94	0.974	NA	-0.0154311	No Switch
chr6-47450000	chr6	47450000	47475000	+	0.939516	intron (NM_001355550, intron 1 of 21)	7743	0.939	0.888	Cul1	0.0242526	No Switch
chr13-69575000	chr13	69575000	69600000	+	0.939515	intron (NM_175283, intron 3 of 4)	23963	0.939	0.727	Nsun2,Srd5a1	0.111131	No Switch
chr3-87175000	chr3	87175000	87200000	+	0.939483	Intergenic	-12963	0.939	0.903	NA	0.0169778	No Switch
chr6-51225000	chr6	51225000	51250000	+	0.939365	Intergenic	32410	0.939	0.927	NA	0.00558586	No Switch
chr19-53750000	chr19	53750000	53775000	+	0.939336	intron (NM_001170847, intron 1 of 13)	85194	0.939	1.056	Mir3084-2,Rbm20	-0.0509983	No Switch
chr19-41075000	chr19	41075000	41100000	+	0.939251	intron (NM_011904, intron 19 of 20)	-10387	0.939	0.71	Mir3084-2,Opalin,Tll2	0.121407	No Switch
chr1-165250000	chr1	165250000	165275000	+	0.939246	Intergenic	-25540	0.939	0.998	NA	-0.0264649	No Switch
chr14-77650000	chr14	77650000	77675000	+	0.939174	intron (NM_172813, intron 14 of 18)	136468	0.939	0.899	Enox1	0.0189059	No Switch
chr12-83400000	chr12	83400000	83425000	+	0.939171	intron (NM_058212, intron 1 of 8)	75236	0.939	1.109	Dpf3	-0.072266	No Switch
chr19-40350000	chr19	40350000	40375000	+	0.939152	intron (NM_178362, intron 11 of 28)	39810	0.939	0.877	Mir3084-2,Sorbs1	0.029666	No Switch
chr8-47125000	chr8	47125000	47150000	+	0.939127	Intergenic	150613	0.939	0.987	NA	-0.0216516	No Switch
chr2-35525000	chr2	35525000	35550000	+	0.939085	Intergenic	-20958	0.939	0.974	Gm13446	-0.0158934	No Switch
chr5-104025000	chr5	104025000	104050000	+	0.939074	Intergenic	-9364	0.939	0.823	Nudt9,Mir5619	0.0572658	No Switch
chr14-75425000	chr14	75425000	75450000	+	0.93898	Intergenic	-18482	0.939	0.799	NA	0.0701188	No Switch
chr10-121000000	chr10	121000000	121025000	+	0.938896	Intergenic	-21504	0.939	0.873	NA	0.0316513	No Switch
chr13-51575000	chr13	51575000	51600000	+	0.938803	Intergenic	-18049	0.939	0.989	NA	-0.0225307	No Switch
chr7-4500000	chr7	4500000	4525000	+	0.938777	intron (NM_001360154, intron 4 of 12)	3475	0.939	0.839	Ppp1r12c,Tnnt1,Tnni3,Dnaaf3	0.0489036	No Switch
chr12-21300000	chr12	21300000	21325000	+	0.938773	intron (NM_001364372, intron 16 of 17)	-3892	0.939	0.78	Cpsf3,Iah1,Adam17	0.080571	No Switch
chr3-130750000	chr3	130750000	130775000	+	0.938757	Intergenic	-32102	0.939	1.138	NA	-0.0834767	No Switch
chr8-105175000	chr8	105175000	105200000	+	0.938754	intron (NM_001161457, intron 3 of 4)	16826	0.939	0.903	Cbfb	0.0169778	No Switch
chrX-41925000	chrX	41925000	41950000	+	0.938726	Intergenic	-25599	0.939	-0.026	NA	#NUM!	B to A
chr3-19250000	chr3	19250000	19275000	+	0.938617	intron (NM_001122759, intron 1 of 12)	2508	0.939	0.912	Pde7a	0.0126708	No Switch
chr11-94700000	chr11	94700000	94725000	+	0.938612	Intergenic	-8001	0.939	0.749	Gm11541	0.0981838	No Switch
chr7-49175000	chr7	49175000	49200000	+	0.938598	intron (NM_001111016, intron 2 of 38)	-25342	0.939	0.939	Nav2	0	No Switch
chr18-46200000	chr18	46200000	46225000	+	0.938593	5' UTR (NM_178872, exon 1 of 10)	107	0.939	0.931	Trim36	0.00371591	No Switch
chr9-71100000	chr9	71100000	71125000	+	0.938529	intron (NM_022026, intron 5 of 5)	43350	0.938	1.034	Aqp9	-0.0423177	No Switch
chr9-53525000	chr9	53525000	53550000	+	0.938492	promoter-TSS (NM_007499)	453	0.938	0.87	Atm,Npat	0.0326836	No Switch
chr10-8950000	chr10	8950000	8975000	+	0.938488	Intergenic	-76430	0.938	1.017	NA	-0.0351181	No Switch
chr13-103650000	chr13	103650000	103675000	+	0.938434	intron (NR_136924, intron 1 of 3)	45133	0.938	0.937	Gm30551	0.000463247	No Switch
chr1-156350000	chr1	156350000	156375000	+	0.938359	intron (NM_001346967, intron 17 of 25)	51781	0.938	0.889	Axdnd1	0.0233011	No Switch
chr5-107975000	chr5	107975000	108000000	+	0.938357	promoter-TSS (NM_026062)	-423	0.938	1.038	Dipk1a	-0.0439945	No Switch
chr7-24625000	chr7	24625000	24650000	+	0.938226	intron (NM_133743, intron 2 of 4)	930	0.938	0.778	Phldb3,Lypd3	0.0812232	No Switch
chr1-38600000	chr1	38600000	38625000	+	0.938057	intron (NM_001290814, intron 1 of 21)	14744	0.938	0.946	Aff3	-0.0036883	No Switch
chr2-73675000	chr2	73675000	73700000	+	0.938041	intron (NM_001166603, intron 5 of 11)	-27077	0.938	0.87	Chn1	0.0326836	No Switch
chr4-59500000	chr4	59500000	59525000	+	0.938	intron (NM_144904, intron 5 of 14)	36864	0.938	0.794	Ptbp3	0.0723823	No Switch
chr10-86350000	chr10	86350000	86375000	+	0.937986	intron (NM_013722, intron 4 of 13)	62088	0.938	1.13	Syn3	-0.0808756	No Switch
chr14-77275000	chr14	77275000	77300000	+	0.937973	intron (NM_172813, intron 2 of 18)	130737	0.938	0.853	Enox1	0.0412538	No Switch
chr9-106625000	chr9	106625000	106650000	+	0.937935	Intergenic	10899	0.938	0.92	Iqcf6,Grm2	0.00841501	No Switch
chr3-132700000	chr3	132700000	132725000	+	0.937896	intron (NM_001163455, intron 5 of 25)	-28110	0.938	0.715	Tbck	0.117897	No Switch
chr18-54125000	chr18	54125000	54150000	+	0.937868	Intergenic	275387	0.938	0.996	NA	-0.0260565	No Switch
chr3-22000000	chr3	22000000	22025000	+	0.937853	Intergenic	-64152	0.938	0.773	NA	0.0840233	No Switch
chr14-66725000	chr14	66725000	66750000	+	0.937802	intron (NM_001271761, intron 2 of 2)	102249	0.938	1.094	Adra1a	-0.0668145	No Switch
chr1-167250000	chr1	167250000	167275000	+	0.937784	intron (NM_030724, intron 1 of 6)	22627	0.938	0.867	Uck2	0.0341837	No Switch
chr13-57350000	chr13	57350000	57375000	+	0.937542	Intergenic	398656	0.938	1.021	NA	-0.0368229	No Switch
chr16-5275000	chr16	5275000	5300000	+	0.937526	Intergenic	-19338	0.937	0.912	NA	0.0117448	No Switch
chr1-156325000	chr1	156325000	156350000	+	0.937484	intron (NM_001346967, intron 22 of 25)	26781	0.937	0.863	Nphs2,Axdnd1	0.0357288	No Switch
chr2-179875000	chr2	179875000	179900000	+	0.937471	intron (NM_009867, intron 11 of 15)	89146	0.937	1.006	Cdh4	-0.0308584	No Switch
chr1-9925000	chr1	9925000	9950000	+	0.937408	intron (NM_177722, intron 14 of 14)	5043	0.937	0.9	Mcmdc2,Snhg6,Snord87	0.0174971	No Switch
chr15-37525000	chr15	37525000	37550000	+	0.937395	intron (NM_001359841, intron 3 of 7)	-78118	0.937	1.089	Ncald	-0.0652883	No Switch
chr12-26275000	chr12	26275000	26300000	+	0.937389	Intergenic	-34955	0.937	1	NA	-0.0282604	No Switch
chr19-36775000	chr19	36775000	36800000	+	0.937327	Intergenic	-46732	0.937	0.984	Mir3084-2	-0.0212555	No Switch
chr11-72325000	chr11	72325000	72350000	+	0.937319	Intergenic	23056	0.937	0.947	Tekt1	-0.00461039	No Switch
chr9-123500000	chr9	123500000	123525000	+	0.937293	intron (NM_013860, intron 4 of 7)	-17253	0.937	0.823	Limd1	0.0563398	No Switch
chr8-86575000	chr8	86575000	86600000	+	0.937226	Intergenic	-20910	0.937	1.057	Abcc12	-0.0523354	No Switch
chr8-57625000	chr8	57625000	57650000	+	0.937225	intron (NM_144731, intron 1 of 11)	-14253	0.937	0.673	Galnt7	0.143725	No Switch
chr18-31600000	chr18	31600000	31625000	+	0.937215	Intergenic	-1968	0.937	0.902	Slc25a46	0.0165331	No Switch
chr10-93700000	chr10	93700000	93725000	+	0.937203	intron (NM_021320, intron 5 of 9)	-29178	0.937	1.047	Ntn4	-0.0482071	No Switch
chr3-55725000	chr3	55725000	55750000	+	0.93707	intron (NM_030595, intron 41 of 57)	-45010	0.937	0.9	Nbea	0.0174971	No Switch
chr3-130650000	chr3	130650000	130675000	+	0.937035	Intergenic	44925	0.937	0.736	NA	0.104862	No Switch
chrX-108975000	chrX	108975000	109000000	+	0.93701	Intergenic	-13985	0.937	0.456	NA	0.312775	No Switch
chr15-31325000	chr15	31325000	31350000	+	0.936972	intron (NM_027496, intron 1 of 3)	30259	0.937	0.969	Ankrd33b	-0.0145842	No Switch
chr11-95550000	chr11	95550000	95575000	+	0.93696	Intergenic	25198	0.937	0.934	Ngfr	0.00139272	No Switch
chr17-9750000	chr17	9750000	9775000	+	0.936935	intron (NR_045433, intron 3 of 3)	13366	0.937	0.987	4930452A19Rik	-0.0225776	No Switch
chr6-146825000	chr6	146825000	146850000	+	0.936935	Intergenic	-12610	0.937	1.028	Bmal2	-0.0402535	No Switch
chr12-75350000	chr12	75350000	75375000	+	0.93692	intron (NM_023275, intron 1 of 4)	54187	0.937	0.887	Rhoj	0.023816	No Switch
chr2-102100000	chr2	102100000	102125000	+	0.936864	intron (NM_178886, intron 2 of 5)	73960	0.937	1.067	Ldlrad3	-0.0564248	No Switch
chr12-21275000	chr12	21275000	21300000	+	0.936828	intron (NM_001364372, intron 1 of 17)	1203	0.937	0.862	Itgb1bp1,Cpsf3	0.0362323	No Switch
chrX-143550000	chrX	143550000	143575000	+	0.936827	promoter-TSS (NM_008778)	-764	0.937	1.177	Pak3	-0.0990369	No Switch
chr1-38425000	chr1	38425000	38450000	+	0.936781	intron (NM_001290814, intron 4 of 21)	189744	0.937	0.974	Aff3	-0.0168194	No Switch
chr11-94400000	chr11	94400000	94425000	+	0.936773	intron (NM_001177888, intron 32 of 34)	-19510	0.937	0.895	Cacna1g	0.0199166	No Switch
chrX-145525000	chrX	145525000	145550000	+	0.93667	Intergenic	-49861	0.937	1.044	NA	-0.0469609	No Switch
chr1-23300000	chr1	23300000	23325000	+	0.936645	Intergenic	20799	0.937	0.677	NA	0.141151	No Switch
chr5-149100000	chr5	149100000	149125000	+	0.936525	Intergenic	-31763	0.936	0.989	Hmgb1,Mm2pr	-0.0239204	No Switch
chr7-38000000	chr7	38000000	38025000	+	0.936479	intron (NM_011274, intron 1 of 10)	7052	0.936	0.743	Uri1	0.100287	No Switch
chr1-136575000	chr1	136575000	136600000	+	0.936423	Intergenic	-37401	0.936	0.889	NA	0.0223741	No Switch
chr10-5200000	chr10	5200000	5225000	+	0.936395	intron (NM_001347732, intron 83 of 145)	-17793	0.936	1.153	Syne1	-0.0905535	No Switch
chr15-58200000	chr15	58200000	58225000	+	0.936358	intron (NM_026346, intron 1 of 8)	2392	0.936	0.897	Fbxo32	0.0184834	No Switch
chrX-143425000	chrX	143425000	143450000	+	0.936226	Intergenic	-43238	0.936	1.364	NA	-0.163539	No Switch
chr3-144400000	chr3	144400000	144425000	+	0.936118	Intergenic	157716	0.936	0.98	NA	-0.0199502	No Switch
chr3-90650000	chr3	90650000	90675000	+	0.93609	Intergenic	-6571	0.936	0.823	S100a7a,S100a8	0.055876	No Switch
chr9-41725000	chr9	41725000	41750000	+	0.936089	Intergenic	155574	0.936	0.958	NA	-0.0100897	No Switch
chr14-20225000	chr14	20225000	20250000	+	0.93606	Intergenic	31769	0.936	0.884	NA	0.0248236	No Switch
chr1-39150000	chr1	39150000	39175000	+	0.93604	Intergenic	24492	0.936	1.083	NA	-0.0633526	No Switch
chr10-99200000	chr10	99200000	99225000	+	0.935967	Intergenic	-50731	0.936	0.968	NA	-0.0145995	No Switch
chr14-59500000	chr14	59500000	59525000	+	0.935916	intron (NM_001360592, intron 6 of 10)	33549	0.936	0.756	Cab39l	0.0927541	No Switch
chr12-110350000	chr12	110350000	110375000	+	0.935897	Intergenic	83270	0.936	0.912	NA	0.011281	No Switch
chr3-40675000	chr3	40675000	40700000	+	0.935876	intron (NM_175515, intron 8 of 15)	-21371	0.936	0.97	Intu	-0.0154959	No Switch
chr17-8475000	chr17	8475000	8500000	+	0.935874	Intergenic	-39301	0.936	1.021	NA	-0.0377499	No Switch
chr4-131100000	chr4	131100000	131125000	+	0.935866	Intergenic	-102026	0.936	1.024	NA	-0.0390241	No Switch
chr8-36250000	chr8	36250000	36275000	+	0.935795	Intergenic	-13141	0.936	0.934	NA	0.000928973	No Switch
chr8-127150000	chr8	127150000	127175000	+	0.93577	intron (NM_001363431, intron 2 of 24)	98444	0.936	1.006	Pard3	-0.0313221	No Switch
chr1-63775000	chr1	63775000	63800000	+	0.935749	Intergenic	-18233	0.936	0.93	NA	0.0027929	No Switch
chr2-93575000	chr2	93575000	93600000	+	0.935745	Intergenic	-54934	0.936	0.939	NA	-0.00138974	No Switch
chr1-53950000	chr1	53950000	53975000	+	0.935735	intron (NM_001001883, intron 2 of 28)	113076	0.936	0.708	Hecw2	0.121243	No Switch
chr1-185025000	chr1	185025000	185050000	+	0.935721	Intergenic	-37546	0.936	0.954	NA	-0.00827253	No Switch
chrX-105025000	chrX	105025000	105050000	+	0.935719	Intergenic	32624	0.936	0.996	5530601H04Rik	-0.0269835	No Switch
chr5-129050000	chr5	129050000	129075000	+	0.935704	Intergenic	-34250	0.936	1.116	NA	-0.0763883	No Switch
chr1-54450000	chr1	54450000	54475000	+	0.935631	Intergenic	-5714	0.936	0.773	Pgap1	0.0830964	No Switch
chr4-62750000	chr4	62750000	62775000	+	0.935545	Intergenic	-34949	0.936	0.892	NA	0.020911	No Switch
chr12-100975000	chr12	100975000	101000000	+	0.935494	non-coding (NR_166870, exon 2 of 5)	871	0.935	1.109	Ccdc88c	-0.0741199	No Switch
chr7-49150000	chr7	49150000	49175000	+	0.935494	promoter-TSS (NR_154465)	-342	0.935	0.903	Nav2,9130015G15Rik	0.0151239	No Switch
chr1-23925000	chr1	23925000	23950000	+	0.935453	Intergenic	-15119	0.935	0.912	NA	0.0108168	No Switch
chr1-127500000	chr1	127500000	127525000	+	0.935451	intron (NM_028135, intron 5 of 7)	165521	0.935	0.918	Tmem163	0.00796893	No Switch
chr10-53475000	chr10	53475000	53500000	+	0.935417	promoter-TSS (NR_169148)	-772	0.935	1.014	Gm20597	-0.0352263	No Switch
chr6-100000000	chr6	100000000	100025000	+	0.935313	Intergenic	274858	0.935	1.109	NA	-0.0741199	No Switch
chr13-95450000	chr13	95450000	95475000	+	0.935297	Intergenic	16155	0.935	1.053	NA	-0.0516168	No Switch
chr13-100600000	chr13	100600000	100625000	+	0.935286	exon (NM_001038602, exon 2 of 7)	4444	0.935	0.681	Marveld2,Rad17	0.137664	No Switch
chr3-136625000	chr3	136625000	136650000	+	0.935239	Intergenic	-32566	0.935	0.949	NA	-0.0064546	No Switch
chr17-88250000	chr17	88250000	88275000	+	0.935146	Intergenic	136988	0.935	0.893	NA	0.0199602	No Switch
chr2-72600000	chr2	72600000	72625000	+	0.935144	Intergenic	-91010	0.935	0.956	NA	-0.00964628	No Switch
chr14-7800000	chr14	7800000	7825000	+	0.935135	Intergenic	-5457	0.935	0.975	Flnb	-0.018193	No Switch
chr11-88575000	chr11	88575000	88600000	+	0.935133	intron (NM_001373923, intron 6 of 12)	-31751	0.935	0.99	Msi2	-0.0248236	No Switch
chr17-70750000	chr17	70750000	70775000	+	0.935002	intron (NM_027712, intron 6 of 9)	43500	0.935	0.984	Dlgap1	-0.0221835	No Switch
chr13-47325000	chr13	47325000	47350000	+	0.934979	Intergenic	143497	0.935	1.039	NA	-0.0458039	No Switch
chr11-59375000	chr11	59375000	59400000	+	0.93489	Intergenic	-11847	0.935	1.038	Prss38	-0.0453857	No Switch
chr16-93350000	chr16	93350000	93375000	+	0.934853	Intergenic	-2957	0.935	0.929	1810053B23Rik,Mir802	0.0027959	No Switch
chr11-68650000	chr11	68650000	68675000	+	0.934817	Intergenic	-29415	0.935	0.989	NA	-0.0243847	No Switch
chr3-37250000	chr3	37250000	37275000	+	0.934786	Intergenic	-29864	0.935	0.789	NA	0.0737346	No Switch
chr16-49900000	chr16	49900000	49925000	+	0.934761	TTS (NM_010581)	-43330	0.935	0.858	Cd47	0.0373243	No Switch
chr6-49275000	chr6	49275000	49300000	+	0.934711	Intergenic	-23448	0.935	1.009	NA	-0.0330796	No Switch
chr12-77025000	chr12	77025000	77050000	+	0.934522	Intergenic	-75252	0.934	1.01	NA	-0.0339745	No Switch
chr7-135550000	chr7	135550000	135575000	+	0.934429	intron (NM_001316678, intron 1 of 19)	-3662	0.934	0.95	Ptpre,Mir1962	-0.00737673	No Switch
chr19-55550000	chr19	55550000	55575000	+	0.934319	intron (NM_001293686, intron 7 of 7)	139704	0.934	0.817	Mir3084-2,Vti1a	0.0581248	No Switch
chr10-53600000	chr10	53600000	53625000	+	0.93426	intron (NM_027830, intron 6 of 12)	15539	0.934	0.87	Mcm9,Asf1a	0.0308276	No Switch
chr4-131700000	chr4	131700000	131725000	+	0.934142	Intergenic	-1960	0.934	1.147	NA	-0.0892165	No Switch
chr11-94450000	chr11	94450000	94475000	+	0.934082	intron (NM_001177888, intron 5 of 34)	11698	0.934	0.913	Cacna1g	0.0098761	No Switch
chr9-31250000	chr9	31250000	31275000	+	0.934078	Intergenic	-8901	0.934	0.924	NA	0.00467491	No Switch
chr3-79800000	chr3	79800000	79825000	+	0.93403	TTS (NM_027495)	13096	0.934	0.872	Tmem144	0.0298304	No Switch
chr11-94175000	chr11	94175000	94200000	+	0.933977	Intergenic	-23954	0.934	0.938	NA	-0.00185596	No Switch
chr16-43975000	chr16	43975000	44000000	+	0.933964	intron (NM_001359085, intron 13 of 16)	-7691	0.934	0.867	Zdhhc23,Gramd1c	0.0323278	No Switch
chr11-103675000	chr11	103675000	103700000	+	0.933814	intron (NM_001362859, intron 3 of 4)	9554	0.934	1.044	Gosr2,C130046K22Rik	-0.0483536	No Switch
chr10-115225000	chr10	115225000	115250000	+	0.933802	intron (NM_025706, intron 3 of 16)	13993	0.934	0.977	Tbc1d15	-0.0195477	No Switch
chr1-38375000	chr1	38375000	38400000	+	0.933754	intron (NM_001290814, intron 5 of 21)	239744	0.934	0.927	Aff3	0.00326714	No Switch
chr17-7275000	chr17	7275000	7300000	+	0.933696	intron (NM_011299, intron 14 of 20)	-37160	0.934	0.922	Rps6ka2	0.00561595	No Switch
chr3-84100000	chr3	84100000	84125000	+	0.933548	intron (NM_029797, intron 5 of 7)	43286	0.934	0.844	Mnd1	0.0440044	No Switch
chr1-165150000	chr1	165150000	165175000	+	0.93354	Intergenic	-1727	0.934	0.934	Tbx19,Sft2d2	0	No Switch
chr1-43125000	chr1	43125000	43150000	+	0.933533	intron (NM_010212, intron 3 of 5)	26461	0.933	0.91	Fhl2	0.0108403	No Switch
chr15-64025000	chr15	64025000	64050000	+	0.93345	intron (NM_001360037, intron 1 of 11)	22264	0.933	0.868	Cyrib	0.0313619	No Switch
chr16-43025000	chr16	43025000	43050000	+	0.933385	intron (NM_001285805, intron 2 of 10)	81920	0.933	1.033	Zbtb20	-0.0442187	No Switch
chr14-57125000	chr14	57125000	57150000	+	0.933385	Intergenic	-3889	0.933	0.884	Gjb6	0.0234294	No Switch
chrX-143575000	chrX	143575000	143600000	+	0.933349	intron (NM_008778, intron 1 of 14)	24236	0.933	1.267	Pak3	-0.132895	No Switch
chr1-16550000	chr1	16550000	16575000	+	0.93334	intron (NM_001271016, intron 5 of 6)	-43198	0.933	0.824	Ube2w	0.0539544	No Switch
chr19-24275000	chr19	24275000	24300000	+	0.933325	Intergenic	-6910	0.933	0.946	Fxn,Pip5k1b	-0.00600949	No Switch
chr18-80050000	chr18	80050000	80075000	+	0.933321	intron (NM_053117, intron 1 of 2)	15605	0.933	0.971	Pard6g	-0.0173376	No Switch
chrX-7200000	chrX	7200000	7225000	+	0.933206	intron (NM_001243762, intron 3 of 13)	-23786	0.933	-0.486	Btbd35f20,Clcn5	#NUM!	B to A
chr15-86400000	chr15	86400000	86425000	+	0.933189	intron (NM_001358062, intron 8 of 9)	134825	0.933	1.038	Tbc1d22a	-0.0463157	No Switch
chr7-141775000	chr7	141775000	141800000	+	0.933143	Intergenic	-1468	0.933	1.112	Muc5ac	-0.0762231	No Switch
chr18-54075000	chr18	54075000	54100000	+	0.933101	Intergenic	225387	0.933	1.063	NA	-0.0566516	No Switch
chr12-65000000	chr12	65000000	65025000	+	0.933089	intron (NM_001364325, intron 16 of 20)	-23834	0.933	0.973	Togaram1	-0.0182312	No Switch
chr2-163175000	chr2	163175000	163200000	+	0.933019	Intergenic	-15627	0.933	1.033	NA	-0.0442187	No Switch
chr1-79700000	chr1	79700000	79725000	+	0.933016	intron (NM_001111279, intron 8 of 11)	-40528	0.933	0.852	Wdfy1	0.039442	No Switch
chr9-51075000	chr9	51075000	51100000	+	0.933013	intron (NM_177702, intron 3 of 5)	-10406	0.933	0.834	Layn,Btg4,Hoatz	0.0487156	No Switch
chr6-108200000	chr6	108200000	108225000	+	0.93296	promoter-TSS (NM_010585)	418	0.933	0.823	Itpr1	0.0544818	No Switch
chr10-53425000	chr10	53425000	53450000	+	0.932937	Intergenic	27618	0.933	1.041	NA	-0.0475691	No Switch
chr1-154325000	chr1	154325000	154350000	+	0.932871	Intergenic	-80594	0.933	1.023	NA	-0.039994	No Switch
chr3-115725000	chr3	115725000	115750000	+	0.93287	Intergenic	-22445	0.933	1.018	NA	-0.0378661	No Switch
chr19-22925000	chr19	22925000	22950000	+	0.932826	intron (NM_001362490, intron 22 of 25)	21540	0.933	1.069	Trpm3	-0.0590961	No Switch
chr9-41325000	chr9	41325000	41350000	+	0.932802	Intergenic	-39026	0.933	1.133	Mir100hg	-0.0843483	No Switch
chr14-40925000	chr14	40925000	40950000	+	0.932745	intron (NM_145928, intron 1 of 8)	10709	0.933	0.878	Tspan14	0.0263871	No Switch
chr7-46900000	chr7	46900000	46925000	+	0.932716	intron (NM_001348088, intron 2 of 7)	7469	0.933	0.793	Tsg101,Uevld	0.0706085	No Switch
chr6-108225000	chr6	108225000	108250000	+	0.932715	intron (NM_010585, intron 3 of 61)	24404	0.933	0.808	Itpr1	0.0624703	No Switch
chr15-86425000	chr15	86425000	86450000	+	0.932702	intron (NM_001358062, intron 8 of 9)	159825	0.933	0.913	Tbc1d22a	0.00941087	No Switch
chr12-105925000	chr12	105925000	105950000	+	0.932669	Intergenic	37689	0.933	0.936	NA	-0.0013942	No Switch
chr17-78800000	chr17	78800000	78825000	+	0.932657	intron (NM_001081179, intron 16 of 35)	22881	0.933	0.84	Heatr5b	0.0456024	No Switch
chr14-122700000	chr14	122700000	122725000	+	0.932617	intron (NR_153443, intron 17 of 24)	178172	0.933	1.089	Pcca	-0.0671462	No Switch
chr11-100300000	chr11	100300000	100325000	+	0.932513	Intergenic	-7449	0.932	0.962	Eif1	-0.0137592	No Switch
chr15-27900000	chr15	27900000	27925000	+	0.932471	intron (NM_001081302, intron 3 of 56)	113348	0.932	0.904	Trio	0.0132475	No Switch
chrX-153325000	chrX	153325000	153350000	+	0.932356	intron (NM_173780, intron 2 of 6)	-22113	0.932	1.279	Klf8	-0.137455	No Switch
chr3-123050000	chr3	123050000	123075000	+	0.932336	Intergenic	-27513	0.932	1.18	NA	-0.102466	No Switch
chr4-62425000	chr4	62425000	62450000	+	0.932324	Intergenic	-2250	0.932	0.904	Prpf4,Rnf183,Wdr31	0.0132475	No Switch
chr18-74800000	chr18	74800000	74825000	+	0.932308	Intergenic	33288	0.932	1.15	Acaa2	-0.0912819	No Switch
chr5-149650000	chr5	149650000	149675000	+	0.932263	Intergenic	-15730	0.932	0.855	NA	0.0374498	No Switch
chr14-23850000	chr14	23850000	23875000	+	0.932216	intron (NM_010610, intron 1 of 28)	141705	0.932	1.069	Kcnma1	-0.0595618	No Switch
chr15-83875000	chr15	83875000	83900000	+	0.932201	intron (NM_029946, intron 26 of 31)	31873	0.932	1.176	Efcab6	-0.100991	No Switch
chr3-102125000	chr3	102125000	102150000	+	0.932189	intron (NM_001355663, intron 9 of 11)	51085	0.932	1.172	Casq2	-0.0995117	No Switch
chr4-47150000	chr4	47150000	47175000	+	0.932145	Intergenic	-45512	0.932	0.914	NA	0.00846972	No Switch
chr3-145850000	chr3	145850000	145875000	+	0.932144	intron (NM_026993, intron 4 of 5)	-61762	0.932	1.033	Ddah1	-0.0446844	No Switch
chr1-154425000	chr1	154425000	154450000	+	0.932121	intron (NM_009782, intron 32 of 46)	-180594	0.932	0.989	Cacna1e	-0.0257804	No Switch
chr16-11925000	chr16	11925000	11950000	+	0.932041	Intergenic	-28077	0.932	0.912	Gm9961	0.00942107	No Switch
chr7-25550000	chr7	25550000	25575000	+	0.932036	intron (NR_015569, intron 6 of 6)	-22496	0.932	0.688	4732471J01Rik	0.131827	No Switch
chr10-91200000	chr10	91200000	91225000	+	0.931975	intron (NR_151510, intron 3 of 3)	8119	0.932	1.003	4930534H03Rik	-0.031885	No Switch
chr8-33925000	chr8	33925000	33950000	+	0.931921	Intergenic	-7637	0.932	0.897	Rbpms	0.0166235	No Switch
chr9-104150000	chr9	104150000	104175000	+	0.931875	intron (NM_001359740, intron 53 of 56)	-35857	0.932	0.851	Dnajc13	0.0394864	No Switch
chr19-55850000	chr19	55850000	55875000	+	0.931872	intron (NM_001331144, intron 4 of 13)	-32821	0.932	0.9	Mir3084-2,Tcf7l2	0.0151734	No Switch
chr6-126675000	chr6	126675000	126700000	+	0.931842	Intergenic	-41699	0.932	0.79	NA	0.0717888	No Switch
chr10-118850000	chr10	118850000	118875000	+	0.931841	intron (NM_001014390, intron 2 of 2)	6403	0.932	0.812	Dyrk2	0.0598599	No Switch
chr12-77000000	chr12	77000000	77025000	+	0.931821	Intergenic	-50252	0.932	1.109	NA	-0.0755156	No Switch
chr7-3650000	chr7	3650000	3675000	+	0.931807	intron (NM_027203, intron 3 of 3)	3340	0.932	0.805	Cnot3,Mir3572,Leng1,Tmc4	0.06362	No Switch
chr10-21800000	chr10	21800000	21825000	+	0.931781	Intergenic	-69684	0.932	0.884	NA	0.0229636	No Switch
chr5-103700000	chr5	103700000	103725000	+	0.931768	Intergenic	-41662	0.932	0.883	Aff1	0.0234552	No Switch
chr15-37575000	chr15	37575000	37600000	+	0.931606	intron (NM_134094, intron 2 of 6)	93074	0.932	1.085	Ncald	-0.0660138	No Switch
chr14-66650000	chr14	66650000	66675000	+	0.931571	intron (NM_001271761, intron 2 of 2)	27249	0.932	0.894	Adra1a	0.0180784	No Switch
chr18-63825000	chr18	63825000	63850000	+	0.931517	intron (NM_001014981, intron 20 of 27)	128805	0.931	0.949	Wdr7	-0.00831653	No Switch
chr11-72175000	chr11	72175000	72200000	+	0.931502	intron (NR_155065, intron 7 of 19)	16271	0.931	0.907	4933427D14Rik	0.0113424	No Switch
chr18-62150000	chr18	62150000	62175000	+	0.93149	Intergenic	17481	0.931	0.882	NA	0.0234811	No Switch
chr19-8975000	chr19	8975000	9000000	+	0.931426	Intergenic	-1784	0.931	0.969	Eef1g,Ahnak	-0.0173741	No Switch
chr4-32575000	chr4	32575000	32600000	+	0.931404	Intergenic	14882	0.931	0.939	Bach2	-0.00371591	No Switch
chr16-20150000	chr16	20150000	20175000	+	0.931398	intron (NM_001145931, intron 7 of 7)	13734	0.931	0.895	Yeats2	0.0171266	No Switch
chr11-103650000	chr11	103650000	103675000	+	0.931396	Intergenic	12991	0.931	0.912	Rprml	0.00895484	No Switch
chr3-57500000	chr3	57500000	57525000	+	0.931294	intron (NM_133784, intron 2 of 6)	-15012	0.931	1.133	Wwtr1	-0.0852802	No Switch
chr16-42975000	chr16	42975000	43000000	+	0.93119	intron (NM_001285805, intron 1 of 10)	31920	0.931	0.901	Zbtb20	0.0142249	No Switch
chr19-26700000	chr19	26700000	26725000	+	0.931092	intron (NM_011416, intron 25 of 32)	-35665	0.931	0.948	Mir3084-2,Smarca2	-0.00785866	No Switch
chr2-35600000	chr2	35600000	35625000	+	0.931079	intron (NM_001290637, intron 1 of 16)	-9481	0.931	0.983	Dab2ip	-0.0236038	No Switch
chr18-49825000	chr18	49825000	49850000	+	0.931068	intron (NM_001081371, intron 1 of 42)	4503	0.931	0.826	Dmxl1	0.0519696	No Switch
chr2-102125000	chr2	102125000	102150000	+	0.931004	intron (NM_178886, intron 1 of 5)	48960	0.931	1.103	Ldlrad3	-0.0736258	No Switch
chr19-8700000	chr19	8700000	8725000	+	0.93085	intron (NM_001161413, intron 3 of 9)	1397	0.931	1.047	Slc3a2,Snhg1	-0.050997	No Switch
chr1-152175000	chr1	152175000	152200000	+	0.93084	Intergenic	-97180	0.931	0.977	NA	-0.0209449	No Switch
chr7-49325000	chr7	49325000	49350000	+	0.930817	intron (NM_175272, intron 1 of 37)	91311	0.931	0.706	Nav2	0.120145	No Switch
chr9-71500000	chr9	71500000	71525000	+	0.93074	intron (NM_001033208, intron 12 of 12)	-26517	0.931	1.033	Myzap	-0.0451506	No Switch
chr3-31200000	chr3	31200000	31225000	+	0.930663	intron (NM_172861, intron 7 of 7)	62580	0.931	0.717	Slc7a14	0.113431	No Switch
chr13-24475000	chr13	24475000	24500000	+	0.93061	Intergenic	72378	0.931	0.898	Cmah	0.0156733	No Switch
chr17-9975000	chr17	9975000	10000000	+	0.930556	Intergenic	-211634	0.931	1.1	NA	-0.072443	No Switch
chr3-98400000	chr3	98400000	98425000	+	0.93047	intron (NM_172863, intron 1 of 2)	30019	0.93	1.108	Zfp697	-0.0760568	No Switch
chr18-57075000	chr18	57075000	57100000	+	0.93045	Intergenic	-45590	0.93	0.816	NA	0.0567928	No Switch
chr4-44350000	chr4	44350000	44375000	+	0.930312	intron (NM_010790, intron 17 of 17)	61583	0.93	0.914	Melk	0.00753675	No Switch
chr9-47500000	chr9	47500000	47525000	+	0.930311	Intergenic	-17670	0.93	1.042	NA	-0.0493848	No Switch
chr13-49450000	chr13	49450000	49475000	+	0.930283	non-coding (NR_075085, exon 14 of 14)	40886	0.93	0.863	Ippk,Cenpp	0.0324722	No Switch
chrX-49100000	chrX	49100000	49125000	+	0.930244	intron (NM_001271448, intron 2 of 14)	175742	0.93	0.261	Enox2	0.551842	No Switch
chrX-157950000	chrX	157950000	157975000	+	0.930114	intron (NM_177751, intron 4 of 21)	80697	0.93	0.565	Cnksr2	0.216435	No Switch
chr19-56475000	chr19	56475000	56500000	+	0.930108	TTS (NM_001164263)	25863	0.93	0.997	Mir3084-2,Plekhs1	-0.0302122	No Switch
chr18-80075000	chr18	80075000	80100000	+	0.930072	intron (NM_053117, intron 2 of 2)	40605	0.93	0.907	Pard6g	0.0108757	No Switch
chr3-97550000	chr3	97550000	97575000	+	0.930027	intron (NM_026539, intron 22 of 22)	47690	0.93	1.002	Chd1l	-0.0323848	No Switch
chr6-148225000	chr6	148225000	148250000	+	0.929987	3' UTR (NM_198967, exon 20 of 20)	-25126	0.93	0.918	Tmtc1	0.00564027	No Switch
chr10-90950000	chr10	90950000	90975000	+	0.92995	intron (NM_001359241, intron 24 of 25)	120243	0.93	0.831	Anks1b	0.0488819	No Switch
chr4-103175000	chr4	103175000	103200000	+	0.929948	intron (NM_177732, intron 8 of 9)	27676	0.93	1.003	Slc35d1	-0.032818	No Switch
chr6-49125000	chr6	49125000	49150000	+	0.929878	intron (NM_023670, intron 3 of 14)	63705	0.93	0.893	Igf2bp3	0.0176315	No Switch
chr5-65700000	chr5	65700000	65725000	+	0.929863	Intergenic	-14264	0.93	0.888	NA	0.02007	No Switch
chr14-118225000	chr14	118225000	118250000	+	0.929773	promoter-TSS (NM_177753)	-470	0.93	0.979	Sox21,Sox21os1	-0.0222997	No Switch
chr12-12275000	chr12	12275000	12300000	+	0.929753	intron (NM_029758, intron 2 of 12)	25323	0.93	0.807	Cyria	0.0616094	No Switch
chr6-31700000	chr6	31700000	31725000	+	0.929661	Intergenic	-46369	0.93	0.938	NA	-0.00371989	No Switch
chr1-35775000	chr1	35775000	35800000	+	0.929652	Intergenic	-280900	0.93	0.75	NA	0.0934217	No Switch
chr6-51275000	chr6	51275000	51300000	+	0.929641	Intergenic	-17590	0.93	0.984	NA	-0.0245121	No Switch
chr9-102900000	chr9	102900000	102925000	+	0.929633	Intergenic	77580	0.93	1.048	Ryk	-0.0518783	No Switch
chr10-39600000	chr10	39600000	39625000	+	0.929548	promoter-TSS (NM_134000)	-434	0.93	1.006	Gm16364,Traf3ip2,E130307A14Rik	-0.034115	No Switch
chr18-55650000	chr18	55650000	55675000	+	0.929545	Intergenic	-669909	0.93	1.034	NA	-0.0460376	No Switch
chr6-89300000	chr6	89300000	89325000	+	0.92949	Intergenic	-26775	0.929	0.965	Plxna1	-0.0165116	No Switch
chr5-149425000	chr5	149425000	149450000	+	0.929481	Intergenic	-2160	0.929	0.968	Medag,Tex26	-0.0178596	No Switch
chr13-104125000	chr13	104125000	104150000	+	0.929476	intron (NM_001361054, intron 10 of 10)	27759	0.929	1.022	Sgtb,Trappc13	-0.0414352	No Switch
chr14-77400000	chr14	77400000	77425000	+	0.929316	intron (NM_172813, intron 4 of 18)	94368	0.929	0.832	Enox1	0.0478924	No Switch
chr10-12875000	chr10	12875000	12900000	+	0.929253	Intergenic	-25765	0.929	0.73	NA	0.104693	No Switch
chr3-123200000	chr3	123200000	123225000	+	0.929225	intron (NM_080451, intron 1 of 4)	23649	0.929	0.898	Synpo2	0.0147394	No Switch
chr15-101800000	chr15	101800000	101825000	+	0.929138	intron (NM_010668, intron 7 of 8)	5669	0.929	1.13	Krt73,Krt2	-0.0850627	No Switch
chrX-10200000	chrX	10200000	10225000	+	0.929079	intron (NM_001177951, intron 3 of 17)	3953	0.929	0.549	Btbd35f20,Rpgr	0.228443	No Switch
chr1-177450000	chr1	177450000	177475000	+	0.92906	Intergenic	16679	0.929	0.915	Zbtb18	0.00659462	No Switch
chr6-50300000	chr6	50300000	50325000	+	0.929043	intron (NM_001347213, intron 18 of 23)	-50731	0.929	1.005	Osbpl3	-0.0341503	No Switch
chr14-67650000	chr14	67650000	67675000	+	0.929032	Intergenic	53110	0.929	0.843	NA	0.0421881	No Switch
chr3-86475000	chr3	86475000	86500000	+	0.928991	intron (NM_030695, intron 37 of 56)	60783	0.929	0.711	Lrba	0.116146	No Switch
chr9-100675000	chr9	100675000	100700000	+	0.928956	intron (NM_009282, intron 1 of 33)	44052	0.929	0.94	Stag1	-0.00511214	No Switch
chr5-107875000	chr5	107875000	107900000	+	0.92894	Intergenic	-12393	0.929	1.016	Evi5	-0.038878	No Switch
chr1-40250000	chr1	40250000	40275000	+	0.928914	intron (NM_008362, intron 1 of 10)	-4086	0.929	0.802	Il1r1	0.0638413	No Switch
chr5-29775000	chr5	29775000	29800000	+	0.928842	Intergenic	51521	0.929	0.832	Dnajb6	0.0478924	No Switch
chr16-97450000	chr16	97450000	97475000	+	0.928796	intron (NM_010846, intron 1 of 10)	405	0.929	0.675	Mx1,Fam3b	0.138712	No Switch
chr14-27550000	chr14	27550000	27575000	+	0.92876	Intergenic	-54040	0.929	0.936	NA	-0.00326013	No Switch
chr10-89650000	chr10	89650000	89675000	+	0.928711	intron (NM_001310704, intron 4 of 17)	23794	0.929	0.792	Scyl2	0.0692905	No Switch
chr12-116300000	chr12	116300000	116325000	+	0.928658	intron (NM_028731, intron 1 of 21)	31278	0.929	0.946	Esyt2	-0.00787542	No Switch
chr1-189725000	chr1	189725000	189750000	+	0.928622	intron (NM_008976, intron 1 of 18)	9232	0.929	1.087	Ptpn14	-0.0682138	No Switch
chrX-49225000	chrX	49225000	49250000	+	0.928554	intron (NM_001271449, intron 2 of 15)	50742	0.929	0.302	Enox2	0.488009	No Switch
chr6-124450000	chr6	124450000	124475000	+	0.928494	intron (NM_153508, intron 1 of 17)	244	0.928	0.731	Clstn3	0.103631	No Switch
chr17-8450000	chr17	8450000	8475000	+	0.928484	Intergenic	28077	0.928	0.948	NA	-0.00926036	No Switch
chr16-20100000	chr16	20100000	20125000	+	0.928423	intron (NM_029436, intron 3 of 7)	14946	0.928	0.857	Klhl24	0.0345672	No Switch
chr3-28675000	chr3	28675000	28700000	+	0.92837	Intergenic	-10403	0.928	1.032	Tnik,Slc2a2	-0.0461317	No Switch
chr12-24525000	chr12	24525000	24550000	+	0.928359	intron (NM_020614, intron 8 of 14)	-34787	0.928	0.906	Taf1b	0.0104198	No Switch
chr2-102350000	chr2	102350000	102375000	+	0.928327	intron (NM_020267, intron 2 of 4)	38400	0.928	1.036	Trim44	-0.0478118	No Switch
chr6-90475000	chr6	90475000	90500000	+	0.928299	Intergenic	24924	0.928	0.986	Klf15,Aldh1l1	-0.0263289	No Switch
chr5-107900000	chr5	107900000	107925000	+	0.928278	intron (NM_026062, intron 3 of 4)	11972	0.928	0.891	Rpl5,Dipk1a	0.0176703	No Switch
chr2-103500000	chr2	103500000	103525000	+	0.928274	Intergenic	-27347	0.928	0.893	NA	0.0166965	No Switch
chr5-147500000	chr5	147500000	147525000	+	0.928205	intron (NM_001359433, intron 6 of 19)	82344	0.928	0.924	Pan3	0.00187601	No Switch
chr2-103525000	chr2	103525000	103550000	+	0.928171	Intergenic	-28810	0.928	0.908	NA	0.00946213	No Switch
chr12-73525000	chr12	73525000	73550000	+	0.928157	Intergenic	8895	0.928	1.112	Tmem30b,2210039B01Rik	-0.0785568	No Switch
chr1-165550000	chr1	165550000	165575000	+	0.928145	intron (NM_001357427, intron 26 of 33)	72041	0.928	0.936	Adcy10	-0.00372787	No Switch
chr19-29400000	chr19	29400000	29425000	+	0.928133	intron (NM_021396, intron 1 of 5)	1581	0.928	0.893	Mir3084-2,Pdcd1lg2	0.0166965	No Switch
chr6-50400000	chr6	50400000	50425000	+	0.928044	intron (NM_001347213, intron 2 of 23)	-29663	0.928	0.811	Osbpl3	0.0585271	No Switch
chr12-16550000	chr12	16550000	16575000	+	0.927994	intron (NM_001130412, intron 10 of 20)	27270	0.928	0.884	Lpin1	0.0210957	No Switch
chr5-66350000	chr5	66350000	66375000	+	0.927964	intron (NM_001201414, intron 10 of 15)	-24835	0.928	0.838	Apbb2	0.044304	No Switch
chr3-84075000	chr3	84075000	84100000	+	0.92796	TTS (NM_029797)	-47339	0.928	0.792	Mnd1	0.0688228	No Switch
chrX-11150000	chrX	11150000	11175000	+	0.927895	Intergenic	-136757	0.928	1.341	Btbd35f20	-0.159881	No Switch
chr2-104600000	chr2	104600000	104625000	+	0.927888	intron (NM_145529, intron 3 of 20)	22016	0.928	0.984	Cstf3	-0.0254471	No Switch
chrX-159075000	chrX	159075000	159100000	+	0.927888	Intergenic	-168282	0.928	1.046	NA	-0.0519837	No Switch
chrX-99800000	chrX	99800000	99825000	+	0.927837	Intergenic	-7664	0.928	1.52	Nalf2	-0.214296	No Switch
chr14-23925000	chr14	23925000	23950000	+	0.927787	intron (NM_010610, intron 1 of 28)	66705	0.928	1.088	Kcnma1	-0.0690809	No Switch
chr7-67175000	chr7	67175000	67200000	+	0.927781	Intergenic	34958	0.928	1.072	NA	-0.0626468	No Switch
chr18-12425000	chr18	12425000	12450000	+	0.927744	intron (NM_010680, intron 12 of 74)	-66697	0.928	0.888	Lama3	0.019135	No Switch
chr16-43075000	chr16	43075000	43100000	+	0.927715	intron (NM_001285805, intron 2 of 10)	131920	0.928	0.991	Zbtb20	-0.0285257	No Switch
chr5-73400000	chr5	73400000	73425000	+	0.927684	intron (NM_181323, intron 3 of 15)	6422	0.928	0.842	Cwh43	0.0422359	No Switch
chr13-58825000	chr13	58825000	58850000	+	0.927628	intron (NM_001025074, intron 2 of 17)	29803	0.928	1.073	Ntrk2	-0.0630517	No Switch
chr7-112350000	chr7	112350000	112375000	+	0.927589	Intergenic	-5808	0.928	1.127	Mical2	-0.0843759	No Switch
chr18-55600000	chr18	55600000	55625000	+	0.927415	Intergenic	-619909	0.927	0.907	NA	0.00947245	No Switch
chrX-167400000	chrX	167400000	167425000	+	0.927405	Intergenic	-29751	0.927	1.497	NA	-0.208142	No Switch
chrX-7475000	chrX	7475000	7500000	+	0.927388	Intergenic	-64512	0.927	-0.237	Btbd35f20	#NUM!	B to A
chr5-73550000	chr5	73550000	73575000	+	0.927357	Intergenic	69921	0.927	0.853	Dcun1d4	0.0361307	No Switch
chr1-151675000	chr1	151675000	151700000	+	0.92728	intron (NM_022018, intron 5 of 13)	67227	0.927	0.877	Niban1	0.0240801	No Switch
chr3-157525000	chr3	157525000	157550000	+	0.927271	intron (NM_001355386, intron 3 of 10)	3335	0.927	0.694	4930592C13Rik,Zranb2,Mir186	0.12572	No Switch
chr8-85750000	chr8	85750000	85775000	+	0.927209	intron (NM_028007, intron 10 of 17)	-61576	0.927	0.862	Itfg1	0.0315725	No Switch
chrX-41950000	chrX	41950000	41975000	+	0.927109	Intergenic	-50599	0.927	0.063	NA	1.16774	No Switch
chr12-52050000	chr12	52050000	52075000	+	0.926928	Intergenic	-34437	0.927	0.922	NA	0.00234881	No Switch
chr17-44075000	chr17	44075000	44100000	+	0.926844	TTS (NM_001329621)	8698	0.927	0.928	Enpp5,Enpp4	-0.000468242	No Switch
chr7-27175000	chr7	27175000	27200000	+	0.926775	intron (NM_015782, intron 6 of 6)	-6351	0.927	0.846	Rab4b,Mir3101,Mia,Snrpa,Actmap	0.0397094	No Switch
chr7-130450000	chr7	130450000	130475000	+	0.926635	intron (NM_001136054, intron 10 of 11)	57080	0.927	1.074	Fgfr2,Ate1	-0.0639245	No Switch
chr14-77100000	chr14	77100000	77125000	+	0.926614	TTS (NM_001310648)	-44263	0.927	0.993	Ccdc122	-0.0298695	No Switch
chr8-40500000	chr8	40500000	40525000	+	0.926484	promoter-TSS (NM_011135)	717	0.926	0.864	Zdhhc2,Cnot7,Vps37a	0.0300972	No Switch
chr8-47400000	chr8	47400000	47425000	+	0.926437	Intergenic	-60152	0.926	1.114	Stox2	-0.0802742	No Switch
chr14-120675000	chr14	120675000	120700000	+	0.926358	Intergenic	209039	0.926	1.032	NA	-0.0470687	No Switch
chr11-84125000	chr11	84125000	84150000	+	0.926333	Intergenic	-7932	0.926	0.969	Tada2a,Acaca,Gm11437	-0.0197128	No Switch
chr7-25525000	chr7	25525000	25550000	+	0.926303	intron (NR_015569, intron 6 of 6)	2504	0.926	0.824	4732471J01Rik,Ceacam2	0.0506838	No Switch
chr7-113525000	chr7	113525000	113550000	+	0.926292	TTS (NR_126544)	23666	0.926	1.057	Far1,Far1os	-0.057464	No Switch
chr4-44375000	chr4	44375000	44400000	+	0.926241	Intergenic	86583	0.926	0.896	NA	0.014303	No Switch
chr7-134700000	chr7	134700000	134725000	+	0.92623	intron (NM_001033420, intron 1 of 51)	41813	0.926	1.08	Dock1	-0.0668128	No Switch
chr17-83400000	chr17	83400000	83425000	+	0.926207	intron (NM_199466, intron 2 of 20)	61559	0.926	0.837	Eml4	0.0438855	No Switch
chr18-4600000	chr18	4600000	4625000	+	0.926128	Intergenic	-22429	0.926	0.829	NA	0.0480565	No Switch
chr3-37075000	chr3	37075000	37100000	+	0.926076	intron (NM_009350, intron 9 of 11)	23844	0.926	0.792	Adad1	0.0678858	No Switch
chr8-127025000	chr8	127025000	127050000	+	0.926027	Intergenic	-26556	0.926	0.988	NA	-0.028146	No Switch
chr4-32500000	chr4	32500000	32525000	+	0.925989	intron (NM_001109661, intron 2 of 4)	59162	0.926	0.955	Bach2	-0.0133924	No Switch
chr17-88450000	chr17	88450000	88475000	+	0.925976	intron (NM_001355742, intron 1 of 5)	21796	0.926	1.083	Foxn2	-0.0680175	No Switch
chr1-53875000	chr1	53875000	53900000	+	0.925928	intron (NM_001001883, intron 16 of 28)	38076	0.926	0.838	Hecw2	0.043367	No Switch
chr1-55400000	chr1	55400000	55425000	+	0.925922	intron (NM_001114663, intron 1 of 5)	6554	0.926	0.924	Plcl1	0.000939015	No Switch
chr2-5825000	chr2	5825000	5850000	+	0.925887	intron (NM_133837, intron 2 of 12)	-7534	0.926	1.113	Cdc123,Nudt5	-0.0798842	No Switch
chr16-97950000	chr16	97950000	97975000	+	0.925879	5' UTR (NM_001081684, exon 1 of 2)	122	0.926	0.957	C2cd2,Zbtb21	-0.014301	No Switch
chr8-47925000	chr8	47925000	47950000	+	0.925831	intron (NM_133791, intron 1 of 22)	53044	0.926	0.865	Wwc2	0.0295949	No Switch
chr14-24375000	chr14	24375000	24400000	+	0.925762	Intergenic	94136	0.926	1.042	NA	-0.0512567	No Switch
chr4-139950000	chr4	139950000	139975000	+	0.925722	3' UTR (NM_173427, exon 1 of 1)	5120	0.926	1.09	Klhdc7a,Mir2139	-0.0708155	No Switch
chr9-41875000	chr9	41875000	41900000	+	0.925721	Intergenic	-135115	0.926	1.002	NA	-0.0342567	No Switch
chr18-62925000	chr18	62925000	62950000	+	0.925657	intron (NM_133237, intron 3 of 4)	15173	0.926	1.159	Apcdd1	-0.0974724	No Switch
chr8-10550000	chr8	10550000	10575000	+	0.925589	intron (NM_001319151, intron 31 of 34)	319954	0.926	0.792	Myo16	0.0678858	No Switch
chr5-117525000	chr5	117525000	117550000	+	0.925456	intron (NM_001312914, intron 3 of 19)	123498	0.925	1.018	Ksr2	-0.041606	No Switch
chr19-40875000	chr19	40875000	40900000	+	0.925392	Intergenic	-7203	0.925	0.815	Mir3084-2,E030044B06Rik,Mir8092,Zfp518a	0.0549841	No Switch
chr1-40100000	chr1	40100000	40125000	+	0.925377	intron (NM_001360800, intron 4 of 8)	26407	0.925	0.972	Il1r2	-0.0215245	No Switch
chr17-72925000	chr17	72925000	72950000	+	0.925369	intron (NM_029999, intron 2 of 2)	19195	0.925	0.937	Lbh	-0.00559786	No Switch
chr2-90700000	chr2	90700000	90725000	+	0.925366	intron (NM_021512, intron 23 of 36)	-33058	0.925	0.839	Nup160	0.0423798	No Switch
chr4-148300000	chr4	148300000	148325000	+	0.92533	Intergenic	-24535	0.925	0.97	NA	-0.02063	No Switch
chr7-139650000	chr7	139650000	139675000	+	0.925274	intron (NM_001302546, intron 11 of 58)	21315	0.925	1.069	Cfap46	-0.062836	No Switch
chr7-130975000	chr7	130975000	131000000	+	0.925237	Intergenic	-44569	0.925	0.974	Fgfr2,Htra1	-0.0224172	No Switch
chr2-163075000	chr2	163075000	163100000	+	0.925224	exon (NM_026630, exon 2 of 2)	2101	0.925	1.092	Mybl2	-0.0720809	No Switch
chr10-40575000	chr10	40575000	40600000	+	0.925209	intron (NM_027572, intron 4 of 7)	17138	0.925	0.891	Slc22a16	0.016264	No Switch
chr1-177225000	chr1	177225000	177250000	+	0.925169	intron (NM_011785, intron 1 of 12)	11267	0.925	1.015	Akt3	-0.0403243	No Switch
chr11-94375000	chr11	94375000	94400000	+	0.925065	intron (NM_001363187, intron 1 of 30)	5490	0.925	0.923	Abcc3	0.000940032	No Switch
chr17-87925000	chr17	87925000	87950000	+	0.925049	Intergenic	-37550	0.925	0.968	NA	-0.0197336	No Switch
chrX-167425000	chrX	167425000	167450000	+	0.924974	Intergenic	-54751	0.925	1.349	NA	-0.16387	No Switch
chr7-111975000	chr7	111975000	112000000	+	0.924929	Intergenic	-36006	0.925	1.001	NA	-0.0342923	No Switch
chr3-83025000	chr3	83025000	83050000	+	0.924866	Intergenic	11347	0.925	0.79	Fga,Fgb	0.0685146	No Switch
chr10-69700000	chr10	69700000	69725000	+	0.924846	intron (NM_170730, intron 1 of 17)	178792	0.925	0.863	Ank3	0.0301309	No Switch
chr2-5975000	chr2	5975000	6000000	+	0.924837	intron (NM_001081132, intron 7 of 21)	36031	0.925	0.928	Upf2	-0.00140624	No Switch
chr3-40650000	chr3	40650000	40675000	+	0.924755	intron (NM_175515, intron 2 of 15)	-46371	0.925	0.915	Intu	0.00472064	No Switch
chr10-43150000	chr10	43150000	43175000	+	0.924601	intron (NM_175407, intron 1 of 6)	12030	0.925	1.242	Sobp,9030612E09Rik	-0.12798	No Switch
chr18-39625000	chr18	39625000	39650000	+	0.9246	Intergenic	-118079	0.925	1.125	NA	-0.0850108	No Switch
chr4-123125000	chr4	123125000	123150000	+	0.924596	intron (NM_019489, intron 3 of 9)	2451	0.925	0.91	Bmp8b,Ppie	0.00710034	No Switch
chrX-9250000	chrX	9250000	9275000	+	0.924554	intron (NM_173414, intron 4 of 4)	-5568	0.925	-0.426	Btbd35f20,Lancl3,Xk	#NUM!	B to A
chr17-12100000	chr17	12100000	12125000	+	0.924525	Intergenic	-6784	0.924	0.933	Agpat4	-0.00420967	No Switch
chr11-83950000	chr11	83950000	83975000	+	0.924511	3' UTR (NM_030096, exon 15 of 15)	-1931	0.924	0.876	Ddx52,Synrg	0.0231679	No Switch
chr13-8850000	chr13	8850000	8875000	+	0.924441	intron (NM_001039388, intron 1 of 13)	8544	0.924	0.835	Wdr37	0.0439855	No Switch
chr15-8075000	chr15	8075000	8100000	+	0.924396	intron (NM_001081402, intron 3 of 17)	11709	0.924	0.93	Wdr70	-0.00281098	No Switch
chr18-54100000	chr18	54100000	54125000	+	0.924393	Intergenic	250387	0.924	1.099	NA	-0.0753257	No Switch
chr2-38550000	chr2	38550000	38575000	+	0.924388	intron (NM_021606, intron 5 of 9)	50624	0.924	0.984	Nek6	-0.0273231	No Switch
chr1-106725000	chr1	106725000	106750000	+	0.924343	intron (NM_001316750, intron 7 of 8)	22242	0.924	0.857	Kdsr	0.0326911	No Switch
chr6-116675000	chr6	116675000	116700000	+	0.924291	Intergenic	-13664	0.924	0.956	Tmem72	-0.0147859	No Switch
chr12-98925000	chr12	98925000	98950000	+	0.924287	intron (NM_198311, intron 2 of 14)	16926	0.924	1.053	Ttc8	-0.0567564	No Switch
chr9-119225000	chr9	119225000	119250000	+	0.92426	TTS (NR_045693)	-5808	0.924	0.91	Slc22a14,Slc22a13b,Oxsr1	0.00663058	No Switch
chr18-65975000	chr18	65975000	66000000	+	0.924228	intron (NM_001172062, intron 11 of 12)	15135	0.924	0.826	Lman1	0.0486919	No Switch
chr12-24750000	chr12	24750000	24775000	+	0.924225	Intergenic	54246	0.924	0.963	NA	-0.0179543	No Switch
chrX-160425000	chrX	160425000	160450000	+	0.9242	intron (NM_001079848, intron 2 of 25)	46810	0.924	1.329	Adgrg2	-0.157853	No Switch
chr18-39775000	chr18	39775000	39800000	+	0.924155	Intergenic	14003	0.924	0.954	Pabpc2	-0.0138764	No Switch
chr7-122900000	chr7	122900000	122925000	+	0.924104	Intergenic	57959	0.924	0.968	NA	-0.0202034	No Switch
chr8-88025000	chr8	88025000	88050000	+	0.924035	Intergenic	-77905	0.924	1.031	NA	-0.0475867	No Switch
chr7-28050000	chr7	28050000	28075000	+	0.92396	Intergenic	-8736	0.924	0.789	Psmc4,Fcgbp	0.068595	No Switch
chr7-83825000	chr7	83825000	83850000	+	0.923957	Intergenic	-42661	0.924	0.905	NA	0.00902339	No Switch
chr1-35875000	chr1	35875000	35900000	+	0.923948	Intergenic	-180900	0.924	0.76	NA	0.0848584	No Switch
chr18-84475000	chr18	84475000	84500000	+	0.923924	intron (NM_001033341, intron 3 of 8)	102004	0.924	0.744	Zfp407	0.094099	No Switch
chr18-63650000	chr18	63650000	63675000	+	0.923851	TTS (NM_016792)	29859	0.924	0.629	Txnl1	0.167021	No Switch
chr12-102200000	chr12	102200000	102225000	+	0.923844	intron (NM_172152, intron 2 of 16)	-70574	0.924	0.902	Slc24a4	0.0104654	No Switch
chrX-52775000	chrX	52775000	52800000	+	0.923805	Intergenic	-3700	0.924	0.628	Ccdc160	0.167712	No Switch
chr14-63275000	chr14	63275000	63300000	+	0.923792	Intergenic	-42229	0.924	1.127	NA	-0.0862519	No Switch
chr9-109100000	chr9	109100000	109125000	+	0.923789	intron (NM_172775, intron 27 of 37)	-14704	0.924	0.873	Plxnb1	0.0246577	No Switch
chr2-103575000	chr2	103575000	103600000	+	0.923751	intron (NM_178890, intron 1 of 16)	21190	0.924	1.054	Abtb2	-0.0571686	No Switch
chr1-190150000	chr1	190150000	190175000	+	0.923713	intron (NM_008937, intron 1 of 4)	7015	0.924	0.891	Prox1,Prox1os	0.0157943	No Switch
chr7-64250000	chr7	64250000	64275000	+	0.923655	intron (NM_001039104, intron 26 of 26)	-12401	0.924	0.826	Trpm1,Mir6416	0.0486919	No Switch
chr1-177750000	chr1	177750000	177775000	+	0.923617	TTS (NM_007422)	32686	0.924	0.693	Spmip3,Adss2	0.124939	No Switch
chr14-59650000	chr14	59650000	59675000	+	0.923559	intron (NM_015803, intron 34 of 35)	37219	0.924	0.869	Atp8a2	0.0266522	No Switch
chr13-35025000	chr13	35025000	35050000	+	0.923477	Intergenic	-43356	0.923	0.904	Eci2	0.00903327	No Switch
chr12-105450000	chr12	105450000	105475000	+	0.923404	intron (NM_001252508, intron 1 of 1)	8644	0.923	0.992	D430019H16Rik	-0.03131	No Switch
chr14-51975000	chr14	51975000	52000000	+	0.923373	exon (NM_001145922, exon 2 of 23)	1329	0.923	0.917	Arhgef40,Gm16617	0.00283236	No Switch
chr9-100650000	chr9	100650000	100675000	+	0.92337	intron (NM_009282, intron 1 of 33)	19052	0.923	0.912	Stag1	0.00520686	No Switch
chr5-149325000	chr5	149325000	149350000	+	0.923367	Intergenic	72496	0.923	0.975	NA	-0.0238029	No Switch
chr10-8125000	chr10	8125000	8150000	+	0.923346	Intergenic	-181377	0.923	0.92	NA	0.00141387	No Switch
chr8-35850000	chr8	35850000	35875000	+	0.923341	Intergenic	20457	0.923	0.985	5430403N17Rik	-0.0282345	No Switch
chr18-69125000	chr18	69125000	69150000	+	0.923303	Intergenic	-115227	0.923	1.059	NA	-0.0596943	No Switch
chr14-32725000	chr14	32725000	32750000	+	0.9233	Intergenic	-48463	0.923	0.758	NA	0.0855325	No Switch
chr3-116925000	chr3	116925000	116950000	+	0.92329	intron (NM_023245, intron 3 of 7)	-30767	0.923	0.909	Palmd	0.00663782	No Switch
chr2-154275000	chr2	154275000	154300000	+	0.923281	Intergenic	-19744	0.923	0.926	NA	-0.00140929	No Switch
chr1-165425000	chr1	165425000	165450000	+	0.923221	intron (NM_028759, intron 1 of 18)	22963	0.923	1.056	Dcaf6	-0.0584622	No Switch
chr18-54275000	chr18	54275000	54300000	+	0.923165	Intergenic	-134795	0.923	0.953	NA	-0.0138912	No Switch
chr14-105100000	chr14	105100000	105125000	+	0.923148	intron (NM_001368685, intron 21 of 21)	64814	0.923	0.673	Rbm26	0.137187	No Switch
chr10-78575000	chr10	78575000	78600000	+	0.923133	intron (NM_027875, intron 4 of 7)	4464	0.923	0.9	Ilvbl,Syde1	0.0109592	No Switch
chr19-53500000	chr19	53500000	53525000	+	0.923096	Intergenic	-16645	0.923	1.046	Mir3084-2	-0.05433	No Switch
chr11-72400000	chr11	72400000	72425000	+	0.923091	promoter-TSS (NM_177776)	-787	0.923	0.899	Smtnl2	0.011442	No Switch
chr1-64400000	chr1	64400000	64425000	+	0.923075	Intergenic	-120304	0.923	1.022	NA	-0.0442492	No Switch
chr2-168775000	chr2	168775000	168800000	+	0.92304	Intergenic	-20299	0.923	0.827	NA	0.0476962	No Switch
chr19-40500000	chr19	40500000	40525000	+	0.922956	intron (NM_009166, intron 1 of 23)	1236	0.923	0.915	Mir3084-2,Sorbs1	0.00378061	No Switch
chr1-40275000	chr1	40275000	40300000	+	0.922884	intron (NM_008362, intron 2 of 10)	20914	0.923	0.825	Il1r1	0.0487478	No Switch
chr18-55250000	chr18	55250000	55275000	+	0.922855	Intergenic	-269909	0.923	1.155	NA	-0.0973803	No Switch
chr8-121250000	chr8	121250000	121275000	+	0.922804	Intergenic	134815	0.923	1.035	Galnt2	-0.0497386	No Switch
chr3-153100000	chr3	153100000	153125000	+	0.922797	Intergenic	39608	0.923	0.952	NA	-0.0134352	No Switch
chr4-62325000	chr4	62325000	62350000	+	0.922777	intron (NM_001045528, intron 7 of 27)	23096	0.923	0.852	Fkbp15	0.0347621	No Switch
chr12-52275000	chr12	52275000	52300000	+	0.922776	intron (NM_029760, intron 8 of 10)	189754	0.923	0.959	Nubpl	-0.0166169	No Switch
chr10-111450000	chr10	111450000	111475000	+	0.922772	Intergenic	-10727	0.923	0.897	Nap1l1	0.0124093	No Switch
chr10-4325000	chr10	4325000	4350000	+	0.922647	intron (NM_031185, intron 2 of 3)	49975	0.923	0.912	Akap12	0.00520686	No Switch
chr5-65125000	chr5	65125000	65150000	+	0.922603	intron (NM_001359401, intron 1 of 5)	6269	0.923	0.922	Klhl5	0.00047078	No Switch
chr7-64175000	chr7	64175000	64200000	+	0.922582	intron (NM_018752, intron 1 of 13)	2041	0.923	0.859	Trpm1	0.0312085	No Switch
chr3-86600000	chr3	86600000	86625000	+	0.922479	intron (NM_030695, intron 42 of 56)	-64217	0.922	0.961	Lrba	-0.0179925	No Switch
chr11-107225000	chr11	107225000	107250000	+	0.922464	intron (NM_001359616, intron 6 of 8)	-48119	0.922	1.031	Pitpnc1	-0.0485277	No Switch
chr11-94925000	chr11	94925000	94950000	+	0.922458	intron (NM_007742, intron 1 of 50)	1276	0.922	0.936	Col1a1	-0.00654493	No Switch
chr9-101075000	chr9	101075000	101100000	+	0.922445	intron (NM_001379344, intron 2 of 2)	12738	0.922	0.877	Msl2	0.0217313	No Switch
chr1-119700000	chr1	119700000	119725000	+	0.922416	intron (NM_019933, intron 13 of 26)	-63500	0.922	1.051	Ptpn4	-0.0568718	No Switch
chr7-49225000	chr7	49225000	49250000	+	0.9224	intron (NM_001111016, intron 2 of 38)	-8689	0.922	0.959	Nav2	-0.0170877	No Switch
chr7-46200000	chr7	46200000	46225000	+	0.922391	intron (NM_001291182, intron 15 of 26)	25990	0.922	0.972	Ush1c	-0.0229353	No Switch
chr16-93425000	chr16	93425000	93450000	+	0.922325	intron (NR_040494, intron 1 of 2)	21372	0.922	0.999	1700029J03Rik	-0.0348346	No Switch
chr5-64975000	chr5	64975000	65000000	+	0.922148	intron (NM_026667, intron 2 of 13)	17182	0.922	0.878	Fam114a1	0.0212364	No Switch
chr13-38525000	chr13	38525000	38550000	+	0.922105	Intergenic	-8676	0.922	0.8	Txndc5	0.0616409	No Switch
chr8-79275000	chr8	79275000	79300000	+	0.92208	intron (NM_001363472, intron 1 of 8)	7236	0.922	0.751	Mmaa,Gm4890	0.089091	No Switch
chr6-53425000	chr6	53425000	53450000	+	0.922064	intron (NM_001327821, intron 4 of 10)	-135874	0.922	0.792	Creb5	0.0660057	No Switch
chrX-93950000	chrX	93950000	93975000	+	0.922032	Intergenic	-6156	0.922	1.671	AU015836	-0.258246	No Switch
chr6-52150000	chr6	52150000	52175000	+	0.921982	TTS (NR_131181)	2331	0.922	0.961	Hoxa1,Hotairm2,Hotairm1,Hoxa2,Hoxaas2,Hoxa3,Gm15050	-0.0179925	No Switch
chr4-48050000	chr4	48050000	48075000	+	0.921979	intron (NM_015743, intron 5 of 7)	17195	0.922	0.799	Nr4a3	0.0621841	No Switch
chr13-59225000	chr13	59225000	59250000	+	0.921871	Intergenic	-91665	0.922	1.091	NA	-0.0730938	No Switch
chr4-139975000	chr4	139975000	140000000	+	0.921775	Intergenic	-19474	0.922	1.057	NA	-0.0593441	No Switch
chrX-161925000	chrX	161925000	161950000	+	0.921772	intron (NM_001290526, intron 1 of 8)	-105378	0.922	1.671	Nhs	-0.258246	No Switch
chr1-166350000	chr1	166350000	166375000	+	0.921763	Intergenic	-16667	0.922	0.967	NA	-0.0206956	No Switch
chr11-62625000	chr11	62625000	62650000	+	0.921741	intron (NM_198861, intron 1 of 3)	10549	0.922	0.856	Lrrc75a,Mmgt2	0.0322572	No Switch
chrX-53175000	chrX	53175000	53200000	+	0.92173	intron (NM_001357802, intron 1 of 2)	52610	0.922	0.747	Plac1	0.0914103	No Switch
chr1-58025000	chr1	58025000	58050000	+	0.921585	intron (NM_009676, intron 1 of 34)	7531	0.922	0.796	Sgo2a,Aox1	0.0638179	No Switch
chr9-53650000	chr9	53650000	53675000	+	0.921582	intron (NM_001161618, intron 1 of 17)	-4593	0.922	0.86	Cul5	0.0302325	No Switch
chr1-162600000	chr1	162600000	162625000	+	0.921464	Intergenic	-26650	0.921	0.997	NA	-0.0344355	No Switch
chr3-65400000	chr3	65400000	65425000	+	0.921461	Intergenic	-19947	0.921	1.032	NA	-0.0494201	No Switch
chr7-66325000	chr7	66325000	66350000	+	0.921327	intron (NM_146191, intron 3 of 33)	44224	0.921	1.019	Lrrk1	-0.0439146	No Switch
chr18-76975000	chr18	76975000	77000000	+	0.921194	intron (NM_001368656, intron 13 of 15)	43116	0.921	0.98	Hdhd2,Katnal2	-0.0269664	No Switch
chr8-85600000	chr8	85600000	85625000	+	0.921193	Intergenic	-57139	0.921	0.861	NA	0.0292565	No Switch
chr11-53950000	chr11	53950000	53975000	+	0.921042	intron (NM_001362202, intron 1 of 8)	-17531	0.921	0.906	Slc22a21	0.00713143	No Switch
chr11-54025000	chr11	54025000	54050000	+	0.921026	Intergenic	-9396	0.921	0.757	Slc22a4	0.0851638	No Switch
chr3-37975000	chr3	37975000	38000000	+	0.920959	intron (NR_040559, intron 2 of 3)	88687	0.921	1.106	Gm20755	-0.0794955	No Switch
chr8-116900000	chr8	116900000	116925000	+	0.920948	intron (NM_026844, intron 1 of 3)	8936	0.921	0.813	Cmc2,Cenpn	0.0541691	No Switch
chr13-8825000	chr13	8825000	8850000	+	0.920855	intron (NM_001039388, intron 9 of 13)	33544	0.921	0.77	Wdr37	0.0777689	No Switch
chr1-154475000	chr1	154475000	154500000	+	0.920799	intron (NM_009782, intron 10 of 46)	-230594	0.921	1.057	Cacna1e	-0.0598154	No Switch
chr2-72800000	chr2	72800000	72825000	+	0.920756	intron (NR_102349, intron 1 of 5)	1217	0.921	0.879	6430710C18Rik	0.0202708	No Switch
chr3-58375000	chr3	58375000	58400000	+	0.920752	Intergenic	-27220	0.921	0.87	NA	0.0247404	No Switch
chr6-49325000	chr6	49325000	49350000	+	0.920678	intron (NM_175098, intron 2 of 2)	18226	0.921	0.94	Ccdc126	-0.00886822	No Switch
chr12-100925000	chr12	100925000	100950000	+	0.920678	intron (NM_026681, intron 20 of 29)	-29302	0.921	1.095	Ccdc88c	-0.0751545	No Switch
chr14-67900000	chr14	67900000	67925000	+	0.920652	intron (NM_177780, intron 1 of 51)	21072	0.921	1.023	Dock5	-0.045616	No Switch
chr5-29625000	chr5	29625000	29650000	+	0.920583	intron (NM_133907, intron 16 of 22)	68258	0.921	0.92	Ube3c	0.000471803	No Switch
chr17-66325000	chr17	66325000	66350000	+	0.920573	3' UTR (NM_172963, exon 14 of 14)	112250	0.921	0.902	Mtcl1	0.00905309	No Switch
chrX-140050000	chrX	140050000	140075000	+	0.920446	promoter-TSS (NM_001081668)	68	0.92	1.594	Nup62cl,Dnaaf6	-0.2387	No Switch
chr4-48225000	chr4	48225000	48250000	+	0.920438	intron (NM_029572, intron 3 of 11)	-24285	0.92	0.967	Erp44	-0.0216386	No Switch
chr1-38625000	chr1	38625000	38650000	+	0.920403	Intergenic	-10256	0.92	0.949	Aff3	-0.0134784	No Switch
chr12-3350000	chr12	3350000	3375000	+	0.920306	Intergenic	-2632	0.92	0.866	Kif3c	0.0262699	No Switch
chr6-37375000	chr6	37375000	37400000	+	0.920263	intron (NM_178661, intron 1 of 11)	54648	0.92	1.019	Creb3l2	-0.0443864	No Switch
chr14-63625000	chr14	63625000	63650000	+	0.920219	intron (NM_173393, intron 1 of 2)	-29781	0.92	0.951	Xkr6	-0.0143927	No Switch
chr1-137925000	chr1	137925000	137950000	+	0.920029	Intergenic	-28955	0.92	0.943	NA	-0.0107239	No Switch
chr17-70775000	chr17	70775000	70800000	+	0.92	intron (NM_027712, intron 8 of 9)	18500	0.92	0.833	Dlgap1	0.0431428	No Switch
chr4-33175000	chr4	33175000	33200000	+	0.919996	intron (NM_001034867, intron 1 of 6)	2237	0.92	0.747	Pm20d2	0.0904672	No Switch
chr12-117450000	chr12	117450000	117475000	+	0.919982	Intergenic	-54026	0.92	0.713	NA	0.110698	No Switch
chr4-58950000	chr4	58950000	58975000	+	0.919964	3' UTR (NM_001099323, exon 6 of 6)	18872	0.92	0.876	Zkscan16,Ptgr1	0.0212837	No Switch
chr7-68200000	chr7	68200000	68225000	+	0.919944	intron (NM_010513, intron 18 of 20)	51733	0.92	0.961	Igf1r	-0.0189356	No Switch
chr18-39700000	chr18	39700000	39725000	+	0.919936	Intergenic	-60997	0.92	0.879	NA	0.019799	No Switch
chr6-52425000	chr6	52425000	52450000	+	0.919925	Intergenic	-54951	0.92	0.951	NA	-0.0143927	No Switch
chr1-184775000	chr1	184775000	184800000	+	0.919882	3' UTR (NM_001290273, exon 7 of 7)	23800	0.92	0.956	Mtarc1	-0.0166701	No Switch
chr13-58650000	chr13	58650000	58675000	+	0.91985	Intergenic	-51623	0.92	1.132	NA	-0.0900586	No Switch
chr9-41600000	chr9	41600000	41625000	+	0.919804	intron (NR_131930, intron 3 of 3)	30574	0.92	1.104	Mir100hg	-0.0791812	No Switch
chr12-54600000	chr12	54600000	54625000	+	0.919788	Intergenic	33512	0.92	0.887	NA	0.0158642	No Switch
chr2-4525000	chr2	4525000	4550000	+	0.919773	intron (NM_172475, intron 11 of 22)	-22254	0.92	0.894	Frmd4a	0.0124503	No Switch
chr18-70550000	chr18	70550000	70575000	+	0.919763	Intergenic	-5792	0.92	0.776	Mbd2	0.0739261	No Switch
chr2-103900000	chr2	103900000	103925000	+	0.919742	non-coding (NR_131913, exon 7 of 7)	11549	0.92	1.008	NA	-0.0396727	No Switch
chr18-84450000	chr18	84450000	84475000	+	0.919681	intron (NM_001033341, intron 3 of 8)	127004	0.92	0.673	Zfp407	0.135773	No Switch
chr14-21950000	chr14	21950000	21975000	+	0.91964	Intergenic	27101	0.92	0.933	NA	-0.00609382	No Switch
chrX-7275000	chrX	7275000	7300000	+	0.919625	intron (NM_001243762, intron 2 of 13)	31858	0.92	-0.279	Btbd35f20,Clcn5	#NUM!	B to A
chr3-100550000	chr3	100550000	100575000	+	0.919514	3' UTR (NM_010763, exon 13 of 13)	-73308	0.919	0.829	Man1a2	0.044761	No Switch
chr6-49175000	chr6	49175000	49200000	+	0.919511	intron (NM_023670, intron 2 of 14)	27454	0.919	0.978	Igf2bp3	-0.0270233	No Switch
chr15-57850000	chr15	57850000	57875000	+	0.919443	Intergenic	29918	0.919	0.726	Derl1	0.102379	No Switch
chr11-52300000	chr11	52300000	52325000	+	0.919395	Intergenic	-29486	0.919	1.013	NA	-0.0422939	No Switch
chr3-148950000	chr3	148950000	148975000	+	0.919391	Intergenic	-7865	0.919	0.903	Adgrl2	0.00762776	No Switch
chr12-16600000	chr12	16600000	16625000	+	0.919378	Intergenic	-1534	0.919	0.933	Lpin1	-0.00656613	No Switch
chr1-167350000	chr1	167350000	167375000	+	0.919341	intron (NM_019993, intron 8 of 10)	12509	0.919	0.891	Aldh9a1,Mgst3	0.0134378	No Switch
chr14-75100000	chr14	75100000	75125000	+	0.919249	intron (NM_027581, intron 6 of 9)	18383	0.919	0.873	Lrrc63	0.0223013	No Switch
chr9-106125000	chr9	106125000	106150000	+	0.9191	Intergenic	-16624	0.919	0.92	NA	-0.000472316	No Switch
chr4-44600000	chr4	44600000	44625000	+	0.918993	intron (NM_008782, intron 6 of 9)	-4932	0.919	0.943	Pax5,Mir5120	-0.0111962	No Switch
chr7-27925000	chr7	27925000	27950000	+	0.918991	Intergenic	-8042	0.919	0.911	Zfp974	0.00379713	No Switch
chr14-61775000	chr14	61775000	61800000	+	0.918919	Intergenic	-105127	0.919	1.015	NA	-0.0431505	No Switch
chr16-14175000	chr16	14175000	14200000	+	0.918916	intron (NM_001114085, intron 6 of 8)	24225	0.919	0.801	Nde1,Myh11	0.059683	No Switch
chr14-103450000	chr14	103450000	103475000	+	0.918902	Intergenic	-50841	0.919	0.728	NA	0.101184	No Switch
chr8-12425000	chr8	12425000	12450000	+	0.918845	TTS (NR_027975)	41981	0.919	0.988	Sox1ot	-0.0314414	No Switch
chr2-163200000	chr2	163200000	163225000	+	0.918798	intron (NM_001372578, intron 1 of 8)	8314	0.919	1.017	Tox2	-0.0440054	No Switch
chr3-37375000	chr3	37375000	37400000	+	0.918782	intron (NM_008006, intron 1 of 2)	32096	0.919	1.054	Fgf2	-0.0595251	No Switch
chrX-51075000	chrX	51075000	51100000	+	0.91874	Intergenic	-69482	0.919	0.807	NA	0.056442	No Switch
chr17-71075000	chr17	71075000	71100000	+	0.918729	exon (NM_010867, exon 20 of 38)	67943	0.919	0.888	Myom1	0.0149025	No Switch
chr17-6875000	chr17	6875000	6900000	+	0.918729	Intergenic	7837	0.919	1.017	Mir692-1,1700122H20Rik	-0.0440054	No Switch
chr19-32175000	chr19	32175000	32200000	+	0.918673	intron (NM_144792, intron 5 of 9)	23513	0.919	0.874	Mir3084-2,Sgms1	0.0218041	No Switch
chr1-78425000	chr1	78425000	78450000	+	0.918627	intron (NR_102758, intron 15 of 15)	51397	0.919	1.054	Farsb	-0.0595251	No Switch
chr6-49025000	chr6	49025000	49050000	+	0.918613	intron (NM_053110, intron 1 of 10)	982	0.919	0.967	Gpnmb	-0.022111	No Switch
chr3-131650000	chr3	131650000	131675000	+	0.9186	Intergenic	96468	0.919	0.834	NA	0.0421495	No Switch
chr17-30800000	chr17	30800000	30825000	+	0.918595	intron (NM_013811, intron 81 of 92)	-89367	0.919	0.893	Btbd9,Dnah8	0.0124641	No Switch
chrX-143725000	chrX	143725000	143750000	+	0.918564	intron (NM_001195046, intron 8 of 15)	44213	0.919	1.224	Pak3	-0.124466	No Switch
chr14-34550000	chr14	34550000	34575000	+	0.918482	intron (NM_001039075, intron 9 of 9)	26107	0.918	1.059	Ldb3	-0.0620533	No Switch
chr9-104025000	chr9	104025000	104050000	+	0.918464	intron (NM_028721, intron 22 of 26)	25621	0.918	0.979	Nphp3,Uba5	-0.02794	No Switch
chr3-86325000	chr3	86325000	86350000	+	0.9184	intron (NM_030695, intron 22 of 56)	112810	0.918	1.055	Lrba	-0.0604098	No Switch
chr17-9875000	chr17	9875000	9900000	+	0.91834	Intergenic	-111634	0.918	1.095	NA	-0.0765714	No Switch
chr10-76600000	chr10	76600000	76625000	+	0.918177	intron (NM_146007, intron 5 of 27)	10904	0.918	1.032	Col6a2	-0.050837	No Switch
chr4-151525000	chr4	151525000	151550000	+	0.918172	intron (NM_001081557, intron 4 of 23)	324268	0.918	0.932	Camta1	-0.00657323	No Switch
chr15-36375000	chr15	36375000	36400000	+	0.918143	Intergenic	-104353	0.918	1.044	NA	-0.0558578	No Switch
chrX-37200000	chrX	37200000	37225000	+	0.918132	Intergenic	-1459	0.918	-0.035	Gm9,Rhox1	#NUM!	B to A
chr13-99825000	chr13	99825000	99850000	+	0.918122	Intergenic	63183	0.918	1.009	NA	-0.0410485	No Switch
chr19-43525000	chr19	43525000	43550000	+	0.917985	Intergenic	-12895	0.918	0.878	Mir3084-2	0.0193482	No Switch
chr19-53475000	chr19	53475000	53500000	+	0.917925	Intergenic	-22704	0.918	1.021	Mir3084-2	-0.0461831	No Switch
chr4-120950000	chr4	120950000	120975000	+	0.917879	Intergenic	-10799	0.918	0.788	Zfp69,Smap2,Mir7015	0.0663165	No Switch
chr7-142975000	chr7	142975000	143000000	+	0.917872	Intergenic	-17546	0.918	1.049	NA	-0.0579328	No Switch
chr8-35900000	chr8	35900000	35925000	+	0.917837	Intergenic	-29543	0.918	1.023	NA	-0.047033	No Switch
chr1-35950000	chr1	35950000	35975000	+	0.917797	Intergenic	-105900	0.918	0.798	NA	0.0608398	No Switch
chr9-71075000	chr9	71075000	71100000	+	0.917778	Intergenic	18350	0.918	1.098	NA	-0.0777597	No Switch
chr16-34750000	chr16	34750000	34775000	+	0.917778	Intergenic	-22450	0.918	1.064	Mylk	-0.0640989	No Switch
chr1-35825000	chr1	35825000	35850000	+	0.917773	Intergenic	-230900	0.918	0.862	NA	0.0273354	No Switch
chrX-153075000	chrX	153075000	153100000	+	0.917742	Intergenic	-31288	0.918	1.379	NA	-0.176722	No Switch
chr14-24350000	chr14	24350000	24375000	+	0.917716	Intergenic	69136	0.918	1.008	NA	-0.0406179	No Switch
chr17-71525000	chr17	71525000	71550000	+	0.917649	Intergenic	-10643	0.918	0.9	Ndc80,Spdya	0.00860017	No Switch
chr5-120325000	chr5	120325000	120350000	+	0.917646	Intergenic	94267	0.918	1.017	NA	-0.0444783	No Switch
chr3-109050000	chr3	109050000	109075000	+	0.917594	Intergenic	-17999	0.918	0.936	NA	-0.00843317	No Switch
chr17-10150000	chr17	10150000	10175000	+	0.917556	Intergenic	156861	0.918	1.093	NA	-0.0757775	No Switch
chr1-152275000	chr1	152275000	152300000	+	0.917462	Intergenic	99182	0.917	0.987	NA	-0.0319478	No Switch
chr6-134150000	chr6	134150000	134175000	+	0.917403	intron (NM_001303102, intron 3 of 8)	81219	0.917	0.72	Etv6	0.105037	No Switch
chr6-116600000	chr6	116600000	116625000	+	0.917311	Intergenic	16201	0.917	0.843	Zfp422	0.0365418	No Switch
chr16-36825000	chr16	36825000	36850000	+	0.917307	intron (NM_177128, intron 5 of 14)	9100	0.917	0.784	Eaf2,Iqcb1	0.0680533	No Switch
chr6-140625000	chr6	140625000	140650000	+	0.917284	intron (NM_178803, intron 2 of 7)	10615	0.917	0.806	Aebp2	0.0560343	No Switch
chr1-192850000	chr1	192850000	192875000	+	0.917255	Intergenic	-6748	0.917	1.064	Sertad4,Gm15867	-0.0645723	No Switch
chr3-102950000	chr3	102950000	102975000	+	0.917253	intron (NM_198658, intron 1 of 10)	1633	0.917	0.913	Nr1h5	0.00189856	No Switch
chr6-89350000	chr6	89350000	89375000	+	0.917252	5' UTR (NM_008881, exon 1 of 32)	113	0.917	1.022	Plxna1	-0.0470816	No Switch
chr17-9950000	chr17	9950000	9975000	+	0.917209	Intergenic	-186634	0.917	1.106	NA	-0.0813858	No Switch
chrX-10450000	chrX	10450000	10475000	+	0.917165	Intergenic	-22616	0.917	0.731	Btbd35f20	0.098452	No Switch
chr9-102850000	chr9	102850000	102875000	+	0.917092	intron (NM_013649, intron 2 of 14)	27580	0.917	1.047	Ryk	-0.0575773	No Switch
chr12-8750000	chr12	8750000	8775000	+	0.917073	Intergenic	-8896	0.917	0.807	Pum2,Sdc1	0.0554958	No Switch
chr7-142150000	chr7	142150000	142175000	+	0.917072	Intergenic	3251	0.917	1.057	Krtap5-2	-0.0617057	No Switch
chr2-38150000	chr2	38150000	38175000	+	0.917042	intron (NM_146122, intron 2 of 21)	124884	0.917	0.977	Dennd1a	-0.0275252	No Switch
chr12-28900000	chr12	28900000	28925000	+	0.917006	intron (NR_154989, intron 1 of 2)	2271	0.917	0.884	Gm31508	0.0159171	No Switch
chr3-19200000	chr3	19200000	19225000	+	0.916943	intron (NM_001253390, intron 4 of 7)	24205	0.917	1.064	Mtfr1,Pde7a	-0.0645723	No Switch
chr10-118025000	chr10	118025000	118050000	+	0.916941	Intergenic	-104287	0.917	0.887	NA	0.0144457	No Switch
chr4-131050000	chr4	131050000	131075000	+	0.916934	Intergenic	-52026	0.917	1.054	NA	-0.0604713	No Switch
chr13-14025000	chr13	14025000	14050000	+	0.916833	intron (NM_178337, intron 1 of 16)	2138	0.917	0.909	Tbce	0.00380545	No Switch
chr1-120150000	chr1	120150000	120175000	+	0.916783	intron (NM_028439, intron 3 of 5)	41313	0.917	0.901	3110009E18Rik	0.00764454	No Switch
chr16-96600000	chr16	96600000	96625000	+	0.916757	intron (NM_031174, intron 30 of 32)	144894	0.917	0.978	Dscam	-0.0279695	No Switch
chr1-157500000	chr1	157500000	157525000	+	0.916708	promoter-TSS (NR_151610)	-777	0.917	0.99	Gm15486,Sec16b	-0.0332659	No Switch
chr6-50125000	chr6	50125000	50150000	+	0.916705	intron (NM_001361247, intron 1 of 12)	26640	0.917	0.845	Pals2	0.0355126	No Switch
chr7-122475000	chr7	122475000	122500000	+	0.9167	intron (NM_008855, intron 5 of 16)	-184244	0.917	0.979	Prkcb	-0.0284134	No Switch
chr4-131300000	chr4	131300000	131325000	+	0.916691	Intergenic	-302026	0.917	1.065	NA	-0.0649803	No Switch
chr4-103100000	chr4	103100000	103125000	+	0.916656	intron (NM_146254, intron 1 of 16)	1799	0.917	0.963	Dnai4,Mier1	-0.021257	No Switch
chrX-52175000	chrX	52175000	52200000	+	0.916628	Intergenic	-22577	0.917	1.096	NA	-0.0774412	No Switch
chr3-55500000	chr3	55500000	55525000	+	0.916574	intron (NM_019978, intron 15 of 16)	50772	0.917	0.921	Dclk1	-0.00189029	No Switch
chr5-120275000	chr5	120275000	120300000	+	0.916571	Intergenic	144267	0.917	1.058	NA	-0.0621163	No Switch
chr7-12925000	chr7	12925000	12950000	+	0.916417	Intergenic	10084	0.916	0.708	Rps5,Rnf225	0.111862	No Switch
chr1-152325000	chr1	152325000	152350000	+	0.916399	Intergenic	49182	0.916	1.027	NA	-0.049675	No Switch
chr1-54600000	chr1	54600000	54625000	+	0.916368	Intergenic	-54816	0.916	0.832	NA	0.0417721	No Switch
chr9-96625000	chr9	96625000	96650000	+	0.916357	Intergenic	-5997	0.916	0.914	Rasa2	0.000949278	No Switch
chr8-41050000	chr8	41050000	41075000	+	0.916339	intron (NR_166600, intron 2 of 2)	-7704	0.916	1.034	Mtus1	-0.0526251	No Switch
chr1-165475000	chr1	165475000	165500000	+	0.916315	intron (NM_001357427, intron 2 of 33)	2317	0.916	1.079	Mpc2,Adcy10	-0.071126	No Switch
chr13-93575000	chr13	93575000	93600000	+	0.916291	Intergenic	50258	0.916	1.139	NA	-0.0946282	No Switch
chr19-55525000	chr19	55525000	55550000	+	0.916126	intron (NM_001293686, intron 7 of 7)	164704	0.916	0.876	Mir3084-2,Vti1a	0.0193914	No Switch
chr18-55325000	chr18	55325000	55350000	+	0.91611	Intergenic	-344909	0.916	0.97	NA	-0.0248763	No Switch
chr1-152125000	chr1	152125000	152150000	+	0.916085	Intergenic	-47180	0.916	1.001	NA	-0.0385386	No Switch
chr14-66400000	chr14	66400000	66425000	+	0.915985	Intergenic	68204	0.916	0.887	NA	0.0139719	No Switch
chr4-109375000	chr4	109375000	109400000	+	0.915968	3' UTR (NM_001159964, exon 13 of 13)	18757	0.916	0.971	Eps15	-0.0253238	No Switch
chr4-34600000	chr4	34600000	34625000	+	0.915824	intron (NM_001159563, intron 1 of 19)	2442	0.916	0.812	Orc3,Rars2	0.0523394	No Switch
chr17-9825000	chr17	9825000	9850000	+	0.915813	Intergenic	-61634	0.916	1.006	NA	-0.0407025	No Switch
chr13-51550000	chr13	51550000	51575000	+	0.915806	intron (NM_009167, intron 1 of 11)	6951	0.916	0.975	Shc3	-0.0271091	No Switch
chr13-73500000	chr13	73500000	73525000	+	0.915784	intron (NM_001368681, intron 11 of 12)	-24247	0.916	0.688	Lpcat1	0.124307	No Switch
chr14-48500000	chr14	48500000	48525000	+	0.915673	non-coding (NR_132324, exon 14 of 14)	66148	0.916	0.803	Tmem260	0.0571799	No Switch
chr4-106275000	chr4	106275000	106300000	+	0.915649	intron (NR_151521, intron 4 of 4)	-28713	0.916	1.077	Gm12724	-0.0703202	No Switch
chr4-101300000	chr4	101300000	101325000	+	0.915644	Intergenic	34527	0.916	0.839	NA	0.0381335	No Switch
chrX-68675000	chrX	68675000	68700000	+	0.915623	intron (NM_001290424, intron 1 of 16)	8918	0.916	-0.656	Fmr1	#NUM!	B to A
chrX-130250000	chrX	130250000	130275000	+	0.915577	intron (NM_172493, intron 24 of 26)	512758	0.916	0.603	Diaph2	0.181578	No Switch
chr7-15925000	chr7	15925000	15950000	+	0.915557	TTS (NM_133831)	1360	0.916	0.741	Nop53,Snord23,Ehd2	0.0920773	No Switch
chr1-162275000	chr1	162275000	162300000	+	0.91553	intron (NM_001038619, intron 11 of 20)	64132	0.915	0.895	Dnm3	0.00959806	No Switch
chr6-94200000	chr6	94200000	94225000	+	0.915518	intron (NR_130996, intron 1 of 1)	24942	0.915	1.138	Magi1,4930511A08Rik	-0.0947212	No Switch
chr6-32775000	chr6	32775000	32800000	+	0.91548	Intergenic	-199308	0.915	0.931	Chchd3	-0.00752859	No Switch
chr3-32300000	chr3	32300000	32325000	+	0.91547	Intergenic	-52989	0.915	0.858	NA	0.0279338	No Switch
chr8-40575000	chr8	40575000	40600000	+	0.915381	intron (NM_001040699, intron 5 of 13)	47292	0.915	0.569	Mtmr7	0.206309	No Switch
chr2-163100000	chr2	163100000	163125000	+	0.915334	Intergenic	-10115	0.915	0.932	NA	-0.00799482	No Switch
chr3-97050000	chr3	97050000	97075000	+	0.915271	intron (NR_152120, intron 1 of 3)	30098	0.915	0.948	Gja5,4930573H18Rik	-0.0153872	No Switch
chr6-51100000	chr6	51100000	51125000	+	0.915261	Intergenic	157410	0.915	0.753	NA	0.0846261	No Switch
chr8-26950000	chr8	26950000	26975000	+	0.915203	Intergenic	-14836	0.915	1.028	NA	-0.050572	No Switch
chr9-96800000	chr9	96800000	96825000	+	0.91518	Intergenic	46938	0.915	0.702	Pxylp1	0.115084	No Switch
chrX-155125000	chrX	155125000	155150000	+	0.915153	intron (NM_001081671, intron 1 of 2)	-9088	0.915	0.225	Cldn34b2	0.609239	No Switch
chr3-69600000	chr3	69600000	69625000	+	0.915122	Intergenic	-13540	0.915	0.953	NA	-0.0176718	No Switch
chr13-73975000	chr13	73975000	74000000	+	0.915119	intron (NM_027704, intron 8 of 9)	21854	0.915	0.848	Zdhhc11	0.0330252	No Switch
chr2-35625000	chr2	35625000	35650000	+	0.915099	intron (NM_001114124, intron 1 of 15)	15519	0.915	1.087	Dab2ip	-0.0748084	No Switch
chr17-88600000	chr17	88600000	88625000	+	0.915025	TTS (NR_166676)	12999	0.915	0.744	Ston1	0.0898482	No Switch
chr6-30750000	chr6	30750000	30775000	+	0.915005	intron (NR_149738, intron 21 of 24)	21201	0.915	1.055	Copg2	-0.0618314	No Switch
chr8-121225000	chr8	121225000	121250000	+	0.914884	Intergenic	109815	0.915	1.077	Galnt2	-0.0707946	No Switch
chr3-55525000	chr3	55525000	55550000	+	0.914762	3' UTR (NM_001111051, exon 13 of 13)	75772	0.915	0.729	Dclk1	0.0986936	No Switch
chr1-43900000	chr1	43900000	43925000	+	0.914732	Intergenic	-21494	0.915	0.919	NA	-0.00189442	No Switch
chr8-12450000	chr8	12450000	12475000	+	0.914718	Intergenic	66981	0.915	1.123	NA	-0.0889587	No Switch
chr15-25875000	chr15	25875000	25900000	+	0.914656	intron (NM_001034851, intron 1 of 8)	44202	0.915	0.816	Retreg1	0.0497309	No Switch
chr5_GL456354_random-25000	chr5_GL456354_random	25000	50000	+	0.914631	Intergenic	32315	0.915	0	NA	#DIV/0!	No Switch
chrX-104275000	chrX	104275000	104300000	+	0.914607	intron (NM_009592, intron 15 of 15)	-86316	0.915	1.295	Abcb7	-0.150849	No Switch
chr18-84525000	chr18	84525000	84550000	+	0.914555	intron (NM_001033341, intron 3 of 8)	52004	0.915	0.899	Zfp407	0.0076614	No Switch
chr8-105150000	chr8	105150000	105175000	+	0.914534	Intergenic	-8174	0.914	0.884	Ces4a,Cbfb	0.0144939	No Switch
chr14-79625000	chr14	79625000	79650000	+	0.914354	TTS (NM_001310655)	24683	0.914	0.961	Sugt1,Cnmd	-0.0217772	No Switch
chr12-103450000	chr12	103450000	103475000	+	0.91425	Intergenic	-5277	0.914	0.498	Ifi27l2b	0.263717	No Switch
chrX-11275000	chrX	11275000	11300000	+	0.914217	Intergenic	-11757	0.914	1.428	Btbd35f20,H2al1a	-0.193782	No Switch
chr8-93775000	chr8	93775000	93800000	+	0.914215	Intergenic	-23338	0.914	0.857	NA	0.0279654	No Switch
chr12-77450000	chr12	77450000	77475000	+	0.914188	intron (NM_001252614, intron 11 of 12)	52359	0.914	1.076	Fut8	-0.0708661	No Switch
chr13-92550000	chr13	92550000	92575000	+	0.914185	Intergenic	13732	0.914	0.956	Spz1	-0.0195117	No Switch
chr18-54200000	chr18	54200000	54225000	+	0.914078	Intergenic	-209795	0.914	1.001	NA	-0.0394879	No Switch
chr15-7150000	chr15	7150000	7175000	+	0.914041	intron (NM_001113386, intron 5 of 16)	21958	0.914	0.93	Lifr	-0.00753675	No Switch
chr6-28975000	chr6	28975000	29000000	+	0.913965	Intergenic	-35119	0.914	0.973	NA	-0.0271666	No Switch
chr3-137800000	chr3	137800000	137825000	+	0.913943	Intergenic	-28885	0.914	0.814	NA	0.0503218	No Switch
chr16-34775000	chr16	34775000	34800000	+	0.91393	intron (NM_139300, intron 1 of 31)	2550	0.914	1.071	Mylk	-0.0688433	No Switch
chr10-86800000	chr10	86800000	86825000	+	0.913835	intron (NM_175331, intron 4 of 13)	33495	0.914	1.038	Nt5dc3	-0.0552512	No Switch
chr13-53475000	chr13	53475000	53500000	+	0.913806	Intergenic	-14720	0.914	1.087	NA	-0.0752833	No Switch
chr18-31700000	chr18	31700000	31725000	+	0.913788	intron (NM_001357554, intron 18 of 20)	-47324	0.914	1.025	Sap130	-0.0497777	No Switch
chr4-148325000	chr4	148325000	148350000	+	0.913771	Intergenic	-49535	0.914	0.951	NA	-0.0172343	No Switch
chr13-101550000	chr13	101550000	101575000	+	0.913769	Intergenic	-14348	0.914	0.912	NA	0.000951357	No Switch
chr10-13700000	chr10	13700000	13725000	+	0.913742	intron (NM_001347362, intron 3 of 5)	156457	0.914	0.704	Aig1	0.113374	No Switch
chr6-37400000	chr6	37400000	37425000	+	0.913708	intron (NM_178661, intron 1 of 11)	29648	0.914	1.128	Creb3l2	-0.0913629	No Switch
chr2-154200000	chr2	154200000	154225000	+	0.913628	intron (NM_001012392, intron 8 of 15)	-11242	0.914	0.973	Bpifb1,Bpifb5	-0.0271666	No Switch
chrX-129975000	chrX	129975000	130000000	+	0.91346	intron (NM_172493, intron 17 of 26)	237758	0.913	0.355	Diaph2	0.410242	No Switch
chr1-162725000	chr1	162725000	162750000	+	0.913458	intron (NM_001081290, intron 1 of 34)	3056	0.913	0.903	Prrc2c	0.00478303	No Switch
chr8-35525000	chr8	35525000	35550000	+	0.913363	Intergenic	-41967	0.913	0.853	NA	0.0295217	No Switch
chr5-149450000	chr5	149450000	149475000	+	0.913317	intron (NM_029464, intron 5 of 6)	22840	0.913	0.95	Tex26	-0.0172528	No Switch
chr9-102800000	chr9	102800000	102825000	+	0.913313	Intergenic	-22420	0.913	1.114	NA	-0.0864144	No Switch
chr3-55475000	chr3	55475000	55500000	+	0.913251	intron (NM_019978, intron 9 of 16)	25772	0.913	0.987	Dclk1	-0.0338464	No Switch
chr4-124175000	chr4	124175000	124200000	+	0.913233	Intergenic	145220	0.913	1.008	NA	-0.0429898	No Switch
chr3-105425000	chr3	105425000	105450000	+	0.91312	Intergenic	-14390	0.913	1.116	Kcnd3os	-0.0871934	No Switch
chr1-55500000	chr1	55500000	55525000	+	0.913113	intron (NM_001114663, intron 1 of 5)	106554	0.913	0.892	Plcl1	0.0101059	No Switch
chr9-102675000	chr9	102675000	102700000	+	0.9131	Intergenic	-30304	0.913	1.007	NA	-0.0425587	No Switch
chr4-48400000	chr4	48400000	48425000	+	0.91307	intron (NM_001281978, intron 14 of 18)	60963	0.913	0.779	Invs	0.0689333	No Switch
chr6-134600000	chr6	134600000	134625000	+	0.913023	intron (NM_026345, intron 3 of 3)	19988	0.913	0.966	Mansc1	-0.0245063	No Switch
chr14-77075000	chr14	77075000	77100000	+	0.913022	intron (NM_001310649, intron 3 of 3)	50728	0.913	0.933	Ccdc122	-0.00941087	No Switch
chr13-24000000	chr13	24000000	24025000	+	0.912925	TTS (NM_026825)	-21286	0.913	0.359	Carmil1	0.405376	No Switch
chr17-8400000	chr17	8400000	8425000	+	0.912903	intron (NM_001161832, intron 6 of 10)	-21923	0.913	1.019	T2	-0.0477034	No Switch
chr13-58700000	chr13	58700000	58725000	+	0.912775	Intergenic	49811	0.913	0.916	NA	-0.0014247	No Switch
chrX-20500000	chrX	20500000	20525000	+	0.91268	intron (NM_199317, intron 11 of 12)	-37318	0.913	-0.568	Btbd35f20,Jade3	#NUM!	B to A
chr1-53975000	chr1	53975000	54000000	+	0.912678	intron (NM_001001883, intron 2 of 28)	138076	0.913	0.638	Hecw2	0.15565	No Switch
chr5-148575000	chr5	148575000	148600000	+	0.912675	intron (NR_168911, intron 1 of 2)	3265	0.913	0.932	NA	-0.00894513	No Switch
chr15-59575000	chr15	59575000	59600000	+	0.912668	intron (NM_001374768, intron 5 of 7)	-61154	0.913	0.842	Nsmce2	0.0351587	No Switch
chr17-56875000	chr17	56875000	56900000	+	0.912614	intron (NM_030141, intron 13 of 13)	12016	0.913	0.944	Acsbg3,Mllt1	-0.0145012	No Switch
chr4-140175000	chr4	140175000	140200000	+	0.91251	intron (NM_198610, intron 1 of 9)	44627	0.912	1.13	Igsf21	-0.0930836	No Switch
chr11-75875000	chr11	75875000	75900000	+	0.912456	intron (NM_029548, intron 3 of 7)	23559	0.912	1.107	Rph3al	-0.0841528	No Switch
chr1-54500000	chr1	54500000	54525000	+	0.912444	intron (NM_001163314, intron 16 of 26)	45184	0.912	0.805	Pgap1	0.054199	No Switch
chr19-26600000	chr19	26600000	26625000	+	0.912294	intron (NM_011416, intron 1 of 32)	7340	0.912	0.954	Mir3084-2,Smarca2	-0.0195535	No Switch
chr19-55200000	chr19	55200000	55225000	+	0.912228	intron (NM_001371012, intron 2 of 8)	5072	0.912	0.783	Mir3084-2,Gucy2g	0.0662331	No Switch
chr9-118900000	chr9	118900000	118925000	+	0.912201	Intergenic	-14036	0.912	0.979	Itga9	-0.0307879	No Switch
chr3-129625000	chr3	129625000	129650000	+	0.912184	3' UTR (NM_130450, exon 5 of 5)	87586	0.912	0.806	Elovl6	0.0536598	No Switch
chr9-96300000	chr9	96300000	96325000	+	0.912076	intron (NM_001184706, intron 11 of 12)	51215	0.912	0.911	Tfdp2	0.000476461	No Switch
chr18-77575000	chr18	77575000	77600000	+	0.912	Intergenic	-22364	0.912	0.852	NA	0.0295552	No Switch
chrX-36400000	chrX	36400000	36425000	+	0.911913	Intergenic	9023	0.912	-0.082	Ct47,Gm14569	#NUM!	B to A
chr10-120850000	chr10	120850000	120875000	+	0.911858	non-coding (NR_038023, exon 3 of 3)	4871	0.912	0.938	Msrb3,Gm15910	-0.012208	No Switch
chr1-185125000	chr1	185125000	185150000	+	0.911854	Intergenic	-66668	0.912	0.939	NA	-0.0126708	No Switch
chr2-38200000	chr2	38200000	38225000	+	0.911748	intron (NM_146122, intron 2 of 21)	74884	0.912	0.973	Dennd1a	-0.028118	No Switch
chr19-42525000	chr19	42525000	42550000	+	0.911716	intron (NM_177464, intron 1 of 6)	18695	0.912	0.911	Mir3084-2,R3hcc1l	0.000476461	No Switch
chr1-35750000	chr1	35750000	35775000	+	0.911687	Intergenic	-305900	0.912	0.75	NA	0.0849336	No Switch
chr17-30825000	chr17	30825000	30850000	+	0.911671	intron (NM_013811, intron 87 of 92)	-64367	0.912	0.845	Btbd9,Dnah8	0.0331381	No Switch
chr1-62750000	chr1	62750000	62775000	+	0.911646	intron (NM_010939, intron 8 of 15)	32232	0.912	0.84	Nrp2	0.0357156	No Switch
chr12-52925000	chr12	52925000	52950000	+	0.911535	intron (NM_198111, intron 6 of 13)	238117	0.911	0.87	Akap6	0.0199991	No Switch
chr7-138975000	chr7	138975000	139000000	+	0.91152	intron (NM_028708, intron 1 of 19)	46770	0.911	1.013	Jakmip3	-0.0460911	No Switch
chr13-101200000	chr13	101200000	101225000	+	0.911472	Intergenic	-19627	0.911	0.775	NA	0.0702167	No Switch
chr13-107600000	chr13	107600000	107625000	+	0.911468	Intergenic	-74897	0.911	0.909	NA	0.000954494	No Switch
chr8-61300000	chr8	61300000	61325000	+	0.911463	intron (NM_021506, intron 2 of 11)	-23628	0.911	0.904	Sh3rf1	0.00334995	No Switch
chr17-5375000	chr17	5375000	5400000	+	0.911434	Intergenic	31267	0.911	1.038	NA	-0.056679	No Switch
chr5-148775000	chr5	148775000	148800000	+	0.911426	Intergenic	9537	0.911	0.932	4930505K14Rik	-0.00989754	No Switch
chr3-100775000	chr3	100775000	100800000	+	0.911412	Intergenic	-37959	0.911	0.806	NA	0.0531833	No Switch
chr16-45700000	chr16	45700000	45725000	+	0.911384	intron (NM_019754, intron 3 of 3)	12031	0.911	1.107	Tagln3	-0.0846292	No Switch
chr8-47950000	chr8	47950000	47975000	+	0.911365	intron (NM_133791, intron 1 of 22)	28044	0.911	0.887	Wwc2	0.0115948	No Switch
chr8-12350000	chr8	12350000	12375000	+	0.911349	Intergenic	-23271	0.911	0.915	NA	-0.00190272	No Switch
chr2-69800000	chr2	69800000	69825000	+	0.911329	Intergenic	-9441	0.911	1.001	Phospho2,Klhl23	-0.0409157	No Switch
chr4-62550000	chr4	62550000	62575000	+	0.911233	intron (NM_019492, intron 1 of 19)	2653	0.911	0.931	Rgs3	-0.0094313	No Switch
chr10-8075000	chr10	8075000	8100000	+	0.91123	Intergenic	-131377	0.911	1.049	NA	-0.0612571	No Switch
chr5-149525000	chr5	149525000	149550000	+	0.911229	intron (NM_029440, intron 2 of 22)	530	0.911	1.086	Gm15997,Wdr95	-0.0763114	No Switch
chr14-75050000	chr14	75050000	75075000	+	0.911186	intron (NR_030568, intron 2 of 3)	46464	0.911	0.77	Rubcnl	0.0730277	No Switch
chr12-17225000	chr12	17225000	17250000	+	0.911127	Intergenic	-29089	0.911	1.036	NA	-0.0558414	No Switch
chr1-13375000	chr1	13375000	13400000	+	0.911014	Intergenic	-13417	0.911	0.925	NA	-0.00662336	No Switch
chr18-69300000	chr18	69300000	69325000	+	0.911006	Intergenic	-31992	0.911	1.033	NA	-0.0545819	No Switch
chr7-4475000	chr7	4475000	4500000	+	0.910971	intron (NM_029834, intron 4 of 21)	14180	0.911	0.763	Eps8l1,Ppp1r12c	0.0769938	No Switch
chr7-49275000	chr7	49275000	49300000	+	0.910967	intron (NM_175272, intron 1 of 37)	41311	0.911	0.871	Nav2	0.0195002	No Switch
chr8-12475000	chr8	12475000	12500000	+	0.910963	Intergenic	-85536	0.911	1.15	NA	-0.101179	No Switch
chr14-23825000	chr14	23825000	23850000	+	0.91094	intron (NM_010610, intron 1 of 28)	166705	0.911	1.023	Kcnma1	-0.0503573	No Switch
chr9-67700000	chr9	67700000	67725000	+	0.910894	Intergenic	15280	0.911	1.044	NA	-0.0591821	No Switch
chr5-120300000	chr5	120300000	120325000	+	0.910863	Intergenic	119267	0.911	0.987	NA	-0.0347988	No Switch
chr13-14100000	chr13	14100000	14125000	+	0.910835	intron (NM_194262, intron 2 of 23)	48716	0.911	0.904	Arid4b	0.00334995	No Switch
chr4-131125000	chr4	131125000	131150000	+	0.910724	Intergenic	-127026	0.911	0.977	NA	-0.0303762	No Switch
chr18-5500000	chr18	5500000	5525000	+	0.910641	intron (NR_033552, intron 6 of 6)	-79360	0.911	1.033	Zeb1os1	-0.0545819	No Switch
chr1-38475000	chr1	38475000	38500000	+	0.910597	intron (NM_001290814, intron 4 of 21)	139744	0.911	0.988	Aff3	-0.0352386	No Switch
chr2-125750000	chr2	125750000	125775000	+	0.91059	intron (NM_177608, intron 7 of 17)	5486	0.911	0.848	Secisbp2l	0.0311225	No Switch
chr15-11975000	chr15	11975000	12000000	+	0.910555	intron (NM_011294, intron 3 of 4)	8507	0.911	0.693	Sub1	0.118785	No Switch
chr7-64400000	chr7	64400000	64425000	+	0.910546	TTS (NM_001355124)	19878	0.911	0.907	Mcee	0.00191109	No Switch
chr1-53925000	chr1	53925000	53950000	+	0.910455	intron (NM_001001883, intron 4 of 28)	88076	0.91	0.802	Hecw2	0.054867	No Switch
chr1-58075000	chr1	58075000	58100000	+	0.910342	intron (NM_009676, intron 26 of 34)	-25636	0.91	0.844	Aox1	0.0326989	No Switch
chr8-61275000	chr8	61275000	61300000	+	0.910327	intron (NR_045475, intron 1 of 4)	1372	0.91	0.909	Sh3rf1,1700001D01Rik	0.000477509	No Switch
chr11-53975000	chr11	53975000	54000000	+	0.91029	intron (NM_001330304, intron 7 of 8)	-7167	0.91	0.953	Slc22a21,Slc22a4	-0.0200515	No Switch
chr18-39950000	chr18	39950000	39975000	+	0.91026	Intergenic	189003	0.91	0.79	NA	0.0614143	No Switch
chr2-102200000	chr2	102200000	102225000	+	0.91019	Intergenic	-26040	0.91	0.961	NA	-0.023682	No Switch
chr19-55600000	chr19	55600000	55625000	+	0.910106	intron (NM_001293686, intron 7 of 7)	89704	0.91	0.841	Mir3084-2,Vti1a	0.0342454	No Switch
chr17-80950000	chr17	80950000	80975000	+	0.910101	intron (NM_026516, intron 1 of 3)	17868	0.91	0.948	Tmem178	-0.0177669	No Switch
chr13-107625000	chr13	107625000	107650000	+	0.910085	Intergenic	-49897	0.91	0.936	NA	-0.0122345	No Switch
chr12-72425000	chr12	72425000	72450000	+	0.910044	Intergenic	-4366	0.91	1.027	Lrrc9	-0.0525291	No Switch
chr7-113550000	chr7	113550000	113575000	+	0.909987	intron (NM_027379, intron 11 of 12)	2487	0.91	0.995	Far1,Far1os	-0.0387817	No Switch
chr9-55150000	chr9	55150000	55175000	+	0.909874	intron (NM_001346658, intron 1 of 12)	12417	0.91	0.839	Ube2q2	0.0352794	No Switch
chr14-78275000	chr14	78275000	78300000	+	0.909848	intron (NM_011613, intron 2 of 4)	20543	0.91	0.787	Tnfsf11	0.0630667	No Switch
chr11-83475000	chr11	83475000	83500000	+	0.909812	intron (NM_027427, intron 6 of 15)	14392	0.91	0.883	Taf15	0.0130807	No Switch
chr7-49400000	chr7	49400000	49425000	+	0.909747	intron (NM_175272, intron 5 of 37)	166311	0.91	0.866	Nav2	0.0215235	No Switch
chr13-53575000	chr13	53575000	53600000	+	0.909709	Intergenic	51701	0.91	0.967	NA	-0.0263851	No Switch
chr10-5275000	chr10	5275000	5300000	+	0.909689	intron (NM_001347732, intron 55 of 145)	-92793	0.91	0.923	Syne1	-0.00616031	No Switch
chr11-94350000	chr11	94350000	94375000	+	0.909684	TTS (NR_168574)	10294	0.91	0.934	Abcc3	-0.0113055	No Switch
chr2-163150000	chr2	163150000	163175000	+	0.909675	Intergenic	39885	0.91	0.99	NA	-0.0365938	No Switch
chr9-104125000	chr9	104125000	104150000	+	0.909603	Intergenic	-10857	0.91	0.822	Acad11,Ackr4	0.0441696	No Switch
chr7-89925000	chr7	89925000	89950000	+	0.909594	intron (NM_001291288, intron 1 of 5)	3704	0.91	0.878	Hikeshi	0.0155469	No Switch
chr2-37850000	chr2	37850000	37875000	+	0.909505	intron (NM_146122, intron 13 of 21)	86251	0.909	0.89	Dennd1a	0.00917388	No Switch
chr19-10925000	chr19	10925000	10950000	+	0.909475	intron (NM_009962, intron 1 of 2)	340	0.909	0.925	Ptgdr2,Ccdc86	-0.00757785	No Switch
chr4-143125000	chr4	143125000	143150000	+	0.909466	intron (NM_001081355, intron 7 of 9)	-1338	0.909	0.936	Prdm2,Mir7021	-0.012712	No Switch
chr1-164250000	chr1	164250000	164275000	+	0.909451	intron (NM_054087, intron 4 of 5)	-13098	0.909	0.85	Slc19a2	0.029145	No Switch
chr5-150150000	chr5	150150000	150175000	+	0.909444	Intergenic	-97430	0.909	0.81	Fry	0.0500789	No Switch
chr10-4075000	chr10	4075000	4100000	+	0.909425	intron (NM_172308, intron 21 of 27)	114425	0.909	0.994	Mthfd1l	-0.0388225	No Switch
chr10-21350000	chr10	21350000	21375000	+	0.909356	intron (NM_019702, intron 15 of 17)	-14800	0.909	0.729	Hbs1l	0.0958364	No Switch
chr7-135575000	chr7	135575000	135600000	+	0.909337	intron (NM_001316678, intron 1 of 19)	-5981	0.909	0.997	Ptpre	-0.0401313	No Switch
chr5-100525000	chr5	100525000	100550000	+	0.909316	intron (NM_001359203, intron 6 of 8)	19191	0.909	0.894	Cops4	0.00722636	No Switch
chrX-153525000	chrX	153525000	153550000	+	0.909283	Intergenic	-21093	0.909	0.98	NA	-0.0326622	No Switch
chr11-95600000	chr11	95600000	95625000	+	0.909145	Intergenic	-24802	0.909	0.862	NA	0.0230566	No Switch
chr11-104225000	chr11	104225000	104250000	+	0.909139	intron (NM_001038609, intron 1 of 11)	6064	0.909	0.913	Mapt	-0.00190689	No Switch
chr7-131550000	chr7	131550000	131575000	+	0.909132	intron (NM_009774, intron 3 of 7)	2006	0.909	1.002	Fgfr2,Hmx2,Bub3	-0.0423038	No Switch
chr3-107075000	chr3	107075000	107100000	+	0.909076	Intergenic	-14067	0.909	0.77	NA	0.0720732	No Switch
chr15-103050000	chr15	103050000	103075000	+	0.909035	Intergenic	28105	0.909	1.014	NA	-0.0474741	No Switch
chr9-40950000	chr9	40950000	40975000	+	0.909021	5' UTR (NM_001357360, exon 1 of 9)	534	0.909	0.853	Jhy,Crtam	0.0276149	No Switch
chrX-140100000	chrX	140100000	140125000	+	0.908878	Intergenic	49621	0.909	1.559	Dnaaf6	-0.234282	No Switch
chr14-62075000	chr14	62075000	62100000	+	0.908822	Intergenic	205479	0.909	0.961	NA	-0.0241595	No Switch
chr1-178275000	chr1	178275000	178300000	+	0.908802	Intergenic	-31653	0.909	0.992	NA	-0.0379478	No Switch
chr12-52250000	chr12	52250000	52275000	+	0.908767	intron (NM_029760, intron 6 of 10)	164754	0.909	0.922	Nubpl	-0.00616704	No Switch
chr14-19850000	chr14	19850000	19875000	+	0.908719	Intergenic	23575	0.909	0.833	Gng2	0.0379189	No Switch
chr5-146800000	chr5	146800000	146825000	+	0.908682	Intergenic	-17544	0.909	0.834	NA	0.0373978	No Switch
chr7-122600000	chr7	122600000	122625000	+	0.908681	intron (NM_001316672, intron 16 of 16)	-59244	0.909	0.839	Prkcb	0.0348019	No Switch
chr1-38800000	chr1	38800000	38825000	+	0.908658	intron (NM_001029878, intron 6 of 11)	24187	0.909	1.064	Lonrf2	-0.0683777	No Switch
chr17-23700000	chr17	23700000	23725000	+	0.908657	Intergenic	-13836	0.909	0.867	NA	0.0205448	No Switch
chr3-31150000	chr3	31150000	31175000	+	0.908648	intron (NM_008770, intron 2 of 2)	12580	0.909	0.874	Cldn11	0.0170525	No Switch
chr13-93100000	chr13	93100000	93125000	+	0.908631	intron (NM_023821, intron 1 of 12)	17667	0.909	0.887	Cmya5	0.0106403	No Switch
chr13-57850000	chr13	57850000	57875000	+	0.908459	intron (NM_009262, intron 2 of 11)	45832	0.908	1.098	Spock1	-0.0825165	No Switch
chr19-40575000	chr19	40575000	40600000	+	0.908454	intron (NM_153554, intron 1 of 18)	963	0.908	0.921	Mir3084-2,Aldh18a1,Tctn3	-0.00617378	No Switch
chr17-83475000	chr17	83475000	83500000	+	0.908451	Intergenic	26833	0.908	0.978	Eml4	-0.032253	No Switch
chrX-7250000	chrX	7250000	7275000	+	0.908326	intron (NM_001243762, intron 2 of 13)	-14003	0.908	-0.35	Btbd35f20,Clcn5	#NUM!	B to A
chr1-119600000	chr1	119600000	119625000	+	0.908268	intron (NM_001113416, intron 11 of 16)	36500	0.908	1.028	Epb41l5	-0.0539073	No Switch
chr18-39550000	chr18	39550000	39575000	+	0.908216	Intergenic	-43079	0.908	1.21	NA	-0.1247	No Switch
chr18-54675000	chr18	54675000	54700000	+	0.908208	Intergenic	75756	0.908	1.032	NA	-0.0555938	No Switch
chr8-40525000	chr8	40525000	40550000	+	0.908147	intron (NM_033560, intron 5 of 11)	-21653	0.908	0.761	Vps37a	0.0767012	No Switch
chrX-70575000	chrX	70575000	70600000	+	0.908137	Intergenic	41942	0.908	0.257	NA	0.548153	No Switch
chrX-104200000	chrX	104200000	104225000	+	0.908106	Intergenic	-11316	0.908	1.396	Nexmif	-0.1868	No Switch
chr14-56525000	chr14	56525000	56550000	+	0.908094	intron (NM_001014996, intron 9 of 16)	34346	0.908	0.855	Rnf17,Cenpj	0.0261197	No Switch
chr17-72900000	chr17	72900000	72925000	+	0.908075	Intergenic	5655	0.908	0.969	Lbh	-0.0282379	No Switch
chr15-12350000	chr15	12350000	12375000	+	0.908039	intron (NM_001081064, intron 25 of 25)	41004	0.908	0.941	Golph3,Pdzd2	-0.0155038	No Switch
chrX-85775000	chrX	85775000	85800000	+	0.908022	Intergenic	-10681	0.908	1.255	Gk	-0.140558	No Switch
chr6-136625000	chr6	136625000	136650000	+	0.907885	intron (NM_025806, intron 4 of 10)	24393	0.908	0.978	Plbd1	-0.032253	No Switch
chr19-29800000	chr19	29800000	29825000	+	0.907883	exon (NM_177721, exon 1 of 1)	474	0.908	0.698	Mir3084-2,Brd10,Ranbp6	0.11423	No Switch
chrX-85000000	chrX	85000000	85025000	+	0.907832	intron (NM_007868, intron 62 of 78)	-35795	0.908	1.248	Dmd	-0.138129	No Switch
chr3-94325000	chr3	94325000	94350000	+	0.907811	Intergenic	-4599	0.908	1.004	Them4,Them5	-0.0436479	No Switch
chr18-54350000	chr18	54350000	54375000	+	0.907743	Intergenic	-59795	0.908	0.955	NA	-0.0219175	No Switch
chr7-137425000	chr7	137425000	137450000	+	0.907734	promoter-TSS (NM_023140)	-73	0.908	0.848	Glrx3,Gm12669	0.02969	No Switch
chr6-134450000	chr6	134450000	134475000	+	0.907671	intron (NM_008514, intron 17 of 22)	48072	0.908	0.95	Lrp6	-0.0196378	No Switch
chr2-122200000	chr2	122200000	122225000	+	0.907654	Intergenic	-22339	0.908	0.751	Terb2	0.0824459	No Switch
chr3-153075000	chr3	153075000	153100000	+	0.907642	Intergenic	64608	0.908	1.075	NA	-0.0733226	No Switch
chr2-122300000	chr2	122300000	122325000	+	0.907627	intron (NM_001305262, intron 3 of 9)	1230	0.908	0.85	Duoxa2,Duoxa1,Duox1	0.0286669	No Switch
chr9-67650000	chr9	67650000	67675000	+	0.907581	Intergenic	65280	0.908	1.002	NA	-0.0427819	No Switch
chr1-136525000	chr1	136525000	136550000	+	0.90756	Intergenic	69652	0.908	0.924	Kif14	-0.00758612	No Switch
chr18-54150000	chr18	54150000	54175000	+	0.907514	Intergenic	-259795	0.907	0.902	NA	0.00240075	No Switch
chr16-18900000	chr16	18900000	18925000	+	0.907449	intron (NM_010435, intron 7 of 24)	-31072	0.907	0.831	Hira	0.0380063	No Switch
chr14-122725000	chr14	122725000	122750000	+	0.907301	intron (NR_153443, intron 19 of 24)	-175530	0.907	0.965	Pcca	-0.02692	No Switch
chr5-143850000	chr5	143850000	143875000	+	0.907295	Intergenic	-9362	0.907	1	Eif2ak1	-0.0423927	No Switch
chr14-72725000	chr14	72725000	72750000	+	0.907285	Intergenic	-27497	0.907	0.786	NA	0.0621847	No Switch
chr6-32200000	chr6	32200000	32225000	+	0.907279	intron (NM_175750, intron 12 of 31)	162212	0.907	0.99	Plxna4	-0.0380279	No Switch
chr13-59075000	chr13	59075000	59100000	+	0.907186	intron (NM_001025074, intron 16 of 17)	-8901	0.907	1.132	Ntrk2	-0.0962391	No Switch
chr11-88550000	chr11	88550000	88575000	+	0.907176	intron (NM_001373923, intron 6 of 12)	-56751	0.907	0.956	Msi2	-0.0228506	No Switch
chr15-28000000	chr15	28000000	28025000	+	0.907162	intron (NM_001081302, intron 1 of 56)	13348	0.907	0.982	Trio	-0.0345042	No Switch
chr14-61800000	chr14	61800000	61825000	+	0.907114	Intergenic	-130127	0.907	1.005	NA	-0.0445588	No Switch
chr4-32875000	chr4	32875000	32900000	+	0.907113	intron (NM_001012450, intron 1 of 16)	-22967	0.907	0.927	Ankrd6	-0.00947245	No Switch
chr3-86375000	chr3	86375000	86400000	+	0.907099	intron (NM_030695, intron 34 of 56)	160783	0.907	0.914	Lrba	-0.00333891	No Switch
chr10-12850000	chr10	12850000	12875000	+	0.907094	promoter-TSS (NM_011682)	-765	0.907	0.713	Utrn	0.104518	No Switch
chr1-171975000	chr1	171975000	172000000	+	0.907051	Intergenic	39795	0.907	0.826	NA	0.0406272	No Switch
chr17-45375000	chr17	45375000	45400000	+	0.907047	Intergenic	46207	0.907	0.955	Cdc5l	-0.0223961	No Switch
chrX-153650000	chrX	153650000	153675000	+	0.906993	Intergenic	33780	0.907	1.147	NA	-0.101956	No Switch
chr1-75600000	chr1	75600000	75625000	+	0.906966	Intergenic	66038	0.907	1.133	NA	-0.0966226	No Switch
chr16-95350000	chr16	95350000	95375000	+	0.906963	intron (NM_001302179, intron 9 of 9)	96848	0.907	1.267	Gm31641,Erg	-0.145169	No Switch
chr9-54600000	chr9	54600000	54625000	+	0.906947	intron (NM_053178, intron 11 of 13)	25989	0.907	0.94	Idh3a,Acsbg1	-0.0155206	No Switch
chr13-57525000	chr13	57525000	57550000	+	0.906939	intron (NM_009262, intron 6 of 11)	370832	0.907	1.012	Spock1	-0.0475732	No Switch
chr12-12250000	chr12	12250000	12275000	+	0.906937	intron (NM_001146119, intron 1 of 11)	323	0.907	0.796	Cyria	0.0566942	No Switch
chr4-57900000	chr4	57900000	57925000	+	0.906921	intron (NM_178727, intron 1 of 1)	3764	0.907	1.043	D630039A03Rik	-0.060677	No Switch
chr13-100875000	chr13	100875000	100900000	+	0.906858	Intergenic	-54073	0.907	1.07	NA	-0.0717765	No Switch
chr4-102475000	chr4	102475000	102500000	+	0.906817	intron (NM_001374780, intron 2 of 14)	65945	0.907	0.832	Pde4b	0.037484	No Switch
chr1-185050000	chr1	185050000	185075000	+	0.906789	Intergenic	-62546	0.907	0.907	NA	0	No Switch
chr3-78950000	chr3	78950000	78975000	+	0.906743	Intergenic	183246	0.907	1.012	NA	-0.0475732	No Switch
chr9-22225000	chr9	22225000	22250000	+	0.906682	intron (NM_172763, intron 3 of 5)	11788	0.907	0.893	Zfp809,Zfp599	0.00675583	No Switch
chr1-38575000	chr1	38575000	38600000	+	0.906657	intron (NM_001290814, intron 1 of 21)	39744	0.907	0.935	Aff3	-0.0132043	No Switch
chr12-40675000	chr12	40675000	40700000	+	0.906646	intron (NM_172803, intron 12 of 52)	241447	0.907	0.818	Dock4	0.044854	No Switch
chr16-92825000	chr16	92825000	92850000	+	0.906621	Intergenic	-11426	0.907	0.767	Runx1	0.0728119	No Switch
chr1-160700000	chr1	160700000	160725000	+	0.906613	intron (NM_013862, intron 7 of 20)	80438	0.907	0.967	Rabgap1l	-0.0278192	No Switch
chr12-103225000	chr12	103225000	103250000	+	0.906602	intron (NM_133364, intron 2 of 4)	4646	0.907	0.821	Prima1	0.0432641	No Switch
chrX-135550000	chrX	135550000	135575000	+	0.906528	Intergenic	36277	0.906	1.324	NA	-0.16476	No Switch
chr13-100075000	chr13	100075000	100100000	+	0.906517	intron (NM_001081061, intron 7 of 38)	16570	0.906	0.971	Bdp1	-0.030091	No Switch
chr10-40600000	chr10	40600000	40625000	+	0.906495	Intergenic	-17511	0.906	0.917	Slc22a16	-0.00524114	No Switch
chr7-143100000	chr7	143100000	143125000	+	0.906313	intron (NM_008434, intron 1 of 15)	5246	0.906	1.074	Kcnq1	-0.0738761	No Switch
chr1-125575000	chr1	125575000	125600000	+	0.906302	intron (NM_001356294, intron 13 of 15)	26498	0.906	0.96	Slc35f5	-0.025143	No Switch
chrX-143675000	chrX	143675000	143700000	+	0.906244	intron (NM_001195049, intron 4 of 17)	-5787	0.906	1.356	Pak3	-0.175131	No Switch
chrX-130225000	chrX	130225000	130250000	+	0.906231	intron (NM_172493, intron 23 of 26)	487758	0.906	0.624	Diaph2	0.161944	No Switch
chr7-34725000	chr7	34725000	34750000	+	0.906133	intron (NM_175140, intron 2 of 3)	75211	0.906	0.844	Chst8	0.0307858	No Switch
chr12-51350000	chr12	51350000	51375000	+	0.906095	intron (NM_001167963, intron 8 of 15)	14270	0.906	0.823	G2e3	0.0417284	No Switch
chr13-92775000	chr13	92775000	92800000	+	0.906049	intron (NM_011582, intron 2 of 21)	7318	0.906	0.834	Thbs4	0.0359621	No Switch
chr14-77925000	chr14	77925000	77950000	+	0.906031	intron (NM_178825, intron 5 of 6)	33261	0.906	0.871	Epsti1	0.01711	No Switch
chr4-58975000	chr4	58975000	59000000	+	0.905962	promoter-TSS (NM_025968)	-422	0.906	0.866	Ptgr1,Dnajc25	0.0196103	No Switch
chr7-139775000	chr7	139775000	139800000	+	0.905942	Intergenic	8482	0.906	0.918	Mir6401	-0.00571448	No Switch
chr7-46275000	chr7	46275000	46300000	+	0.905932	exon (NM_013624, exon 36 of 56)	46513	0.906	0.745	Otog	0.0849719	No Switch
chr2-152175000	chr2	152175000	152200000	+	0.905871	Intergenic	-39340	0.906	1.012	NA	-0.0480523	No Switch
chr2-93500000	chr2	93500000	93525000	+	0.905867	Intergenic	-49550	0.906	1.09	NA	-0.0802983	No Switch
chr5-130275000	chr5	130275000	130300000	+	0.905836	intron (NR_153350, intron 10 of 15)	30463	0.906	1.145	Tyw1	-0.101677	No Switch
chr3-55625000	chr3	55625000	55650000	+	0.90581	intron (NM_030595, intron 54 of 57)	-145010	0.906	0.839	Nbea	0.0333662	No Switch
chr18-84325000	chr18	84325000	84350000	+	0.905801	intron (NM_001033341, intron 7 of 8)	249342	0.906	0.95	Zfp407	-0.0205954	No Switch
chr10-53575000	chr10	53575000	53600000	+	0.905767	intron (NM_027830, intron 7 of 12)	-9461	0.906	0.824	Mcm9,Asf1a	0.041201	No Switch
chr4-47200000	chr4	47200000	47225000	+	0.90574	intron (NM_009928, intron 2 of 39)	4488	0.906	0.983	Col15a1	-0.0354253	No Switch
chr18-62175000	chr18	62175000	62200000	+	0.905553	Intergenic	7400	0.906	0.859	Adrb2,Gm9949	0.023135	No Switch
chr17-8425000	chr17	8425000	8450000	+	0.905519	intron (NM_009309, intron 5 of 7)	3077	0.905	0.938	T	-0.0155543	No Switch
chr11-83425000	chr11	83425000	83450000	+	0.905478	promoter-TSS (NM_025492)	-194	0.905	0.938	Gas2l2,1700020L24Rik,Mmp28	-0.0155543	No Switch
chr19-10125000	chr19	10125000	10150000	+	0.905471	Intergenic	-35997	0.905	0.839	NA	0.0328866	No Switch
chr8-47425000	chr8	47425000	47450000	+	0.905447	Intergenic	-85152	0.905	1.07	NA	-0.0727352	No Switch
chr19-16050000	chr19	16050000	16075000	+	0.905389	Intergenic	-70184	0.905	0.808	NA	0.0492372	No Switch
chr12-104675000	chr12	104675000	104700000	+	0.905271	TTS (NM_148948)	64452	0.905	0.937	Dicer1	-0.015091	No Switch
chr17-7125000	chr17	7125000	7150000	+	0.905269	Intergenic	-32615	0.905	0.979	NA	-0.0341341	No Switch
chr18-4650000	chr18	4650000	4675000	+	0.905267	intron (NM_001081963, intron 2 of 3)	27571	0.905	0.885	Jcad	0.00970531	No Switch
chr19-23225000	chr19	23225000	23250000	+	0.905172	intron (NM_153808, intron 11 of 23)	35099	0.905	0.819	Smc5	0.0433647	No Switch
chr3-136925000	chr3	136925000	136950000	+	0.905158	3' UTR (NM_001293622, exon 13 of 13)	267434	0.905	0.921	Ppp3ca	-0.00761105	No Switch
chr17-85650000	chr17	85650000	85675000	+	0.905102	Intergenic	25754	0.905	0.881	NA	0.0116727	No Switch
chr16-97425000	chr16	97425000	97450000	+	0.905096	3' UTR (NM_019517, exon 9 of 9)	25405	0.905	0.639	Bace2,Mx1	0.151148	No Switch
chr5-74225000	chr5	74225000	74250000	+	0.905034	intron (NM_001114660, intron 5 of 8)	42174	0.905	0.733	Scfd2	0.0915446	No Switch
chr11-95850000	chr11	95850000	95875000	+	0.904934	Intergenic	3683	0.905	0.916	4833417C18Rik,B4galnt2	-0.00524689	No Switch
chr12-31650000	chr12	31650000	31675000	+	0.904933	intron (NM_001163126, intron 2 of 22)	7631	0.905	0.938	Dus4l,Cog5	-0.0155543	No Switch
chrX-168975000	chrX	168975000	169000000	+	0.904857	intron (NM_009707, intron 1 of 12)	-49111	0.905	1.312	Arhgap6	-0.161285	No Switch
chr5-103675000	chr5	103675000	103700000	+	0.904838	Intergenic	-31768	0.905	0.805	Aff1	0.0508527	No Switch
chr9-100850000	chr9	100850000	100875000	+	0.904742	intron (NM_009282, intron 13 of 33)	172384	0.905	0.793	Stag1	0.0573754	No Switch
chr4-53550000	chr4	53550000	53575000	+	0.904727	intron (NM_133891, intron 14 of 15)	-68924	0.905	0.83	Slc44a1	0.0375705	No Switch
chr18-31975000	chr18	31975000	32000000	+	0.90472	intron (NM_032394, intron 19 of 46)	-37864	0.905	1.059	Myo7b	-0.0682474	No Switch
chr1-62725000	chr1	62725000	62750000	+	0.904634	intron (NM_010939, intron 2 of 15)	34183	0.905	0.787	Nrp2	0.0606738	No Switch
chr17-12150000	chr17	12150000	12175000	+	0.904606	intron (NM_026644, intron 2 of 8)	43216	0.905	0.994	Agpat4	-0.0407378	No Switch
chr1-66825000	chr1	66825000	66850000	+	0.904591	intron (NM_007381, intron 9 of 10)	-19905	0.905	0.723	Acadl	0.0975103	No Switch
chrX-162000000	chrX	162000000	162025000	+	0.904523	intron (NM_001290526, intron 1 of 8)	146941	0.904	1.575	Nhs	-0.241112	No Switch
chr5-65750000	chr5	65750000	65775000	+	0.904502	Intergenic	-1021	0.904	0.757	N4bp2	0.0770726	No Switch
chr3-21525000	chr3	21525000	21550000	+	0.90442	Intergenic	263271	0.904	1.053	NA	-0.0662599	No Switch
chr1-44125000	chr1	44125000	44150000	+	0.904376	intron (NM_144558, intron 7 of 9)	-10244	0.904	0.738	Bivm,Ercc5	0.0881121	No Switch
chr7-3675000	chr7	3675000	3700000	+	0.904361	intron (NM_029934, intron 5 of 7)	5486	0.904	0.727	Tmc4,Mboat7,Tsen34	0.094634	No Switch
chr2-122350000	chr2	122350000	122375000	+	0.904335	intron (NM_001374011, intron 1 of 6)	6418	0.904	0.906	Shf	-0.000959767	No Switch
chrX-157775000	chrX	157775000	157800000	+	0.904302	Intergenic	-30935	0.904	0.676	NA	0.126222	No Switch
chr3-75925000	chr3	75925000	75950000	+	0.904192	intron (NM_175193, intron 1 of 14)	19449	0.904	0.751	Golim4	0.0805285	No Switch
chr10-39150000	chr10	39150000	39175000	+	0.904182	intron (NM_001127376, intron 1 of 4)	1294	0.904	1.039	Tube1,Ccn6	-0.0604471	No Switch
chr18-65325000	chr18	65325000	65350000	+	0.904151	intron (NM_001037294, intron 4 of 12)	56388	0.904	0.792	Alpk2	0.0574432	No Switch
chr19-10900000	chr19	10900000	10925000	+	0.904081	Intergenic	8101	0.904	0.987	Prpf19,Zp1	-0.0381487	No Switch
chr19-9900000	chr19	9900000	9925000	+	0.904069	Intergenic	12822	0.904	0.814	NA	0.045544	No Switch
chr10-21850000	chr10	21850000	21875000	+	0.904067	Intergenic	-19684	0.904	0.927	NA	-0.0109113	No Switch
chr16-84950000	chr16	84950000	84975000	+	0.903999	intron (NM_001198824, intron 16 of 16)	-9711	0.904	0.801	App,Gm10791	0.0525359	No Switch
chr9-69325000	chr9	69325000	69350000	+	0.903981	intron (NM_001289916, intron 1 of 9)	26747	0.904	0.959	Rora,Gm15511	-0.0256502	No Switch
chr4-53150000	chr4	53150000	53175000	+	0.903968	Intergenic	-2605	0.904	0.722	Abca1	0.0976312	No Switch
chrX-10250000	chrX	10250000	10275000	+	0.903937	intron (NM_008769, intron 1 of 9)	10195	0.904	0.483	Btbd35f20,Otc	0.272221	No Switch
chr6-126650000	chr6	126650000	126675000	+	0.903859	Intergenic	-16699	0.904	0.776	NA	0.0663067	No Switch
chr1-80350000	chr1	80350000	80375000	+	0.90385	Intergenic	-21810	0.904	0.784	NA	0.0618524	No Switch
chr19-60850000	chr19	60850000	60875000	+	0.903669	Intergenic	-1072	0.904	0.941	Sfxn4,Prdx3	-0.0174212	No Switch
chr15-31300000	chr15	31300000	31325000	+	0.90365	intron (NM_001357922, intron 1 of 2)	55259	0.904	0.855	Ankrd33b	0.0242023	No Switch
chr18-54050000	chr18	54050000	54075000	+	0.903633	Intergenic	200387	0.904	0.989	NA	-0.0390279	No Switch
chr17-12125000	chr17	12125000	12150000	+	0.903632	intron (NM_026644, intron 1 of 8)	18216	0.904	1.036	Agpat4	-0.0591913	No Switch
chr17-10000000	chr17	10000000	10025000	+	0.90361	Intergenic	-236634	0.904	1.049	NA	-0.0646071	No Switch
chr5-29650000	chr5	29650000	29675000	+	0.903596	intron (NM_133907, intron 19 of 22)	-73398	0.904	0.886	Ube3c	0.00873471	No Switch
chr13-112950000	chr13	112950000	112975000	+	0.903596	intron (NM_172594, intron 21 of 26)	-25302	0.904	1.001	Dhx29	-0.0442656	No Switch
chr9-41900000	chr9	41900000	41925000	+	0.90356	Intergenic	-110115	0.904	1.026	NA	-0.0549789	No Switch
chr13-17800000	chr13	17800000	17825000	+	0.903369	Intergenic	-7403	0.903	0.83	Cdk13	0.0366097	No Switch
chr9-67525000	chr9	67525000	67550000	+	0.903158	intron (NM_001081242, intron 1 of 57)	22203	0.903	1.023	Tln2	-0.0541879	No Switch
chr2-72725000	chr2	72725000	72750000	+	0.903102	Intergenic	33990	0.903	0.894	8430437L04Rik,6430710C18Rik	0.00435023	No Switch
chr9-71750000	chr9	71750000	71775000	+	0.903094	intron (NM_026599, intron 1 of 18)	9102	0.903	0.959	Cgnl1	-0.0261309	No Switch
chr4-118550000	chr4	118550000	118575000	+	0.903034	intron (NM_026789, intron 21 of 22)	-18774	0.903	0.943	Cfap57	-0.0188239	No Switch
chr7-121675000	chr7	121675000	121700000	+	0.903013	intron (NM_001033173, intron 1 of 15)	19942	0.903	0.814	Usp31	0.0450633	No Switch
chrX-169075000	chrX	169075000	169100000	+	0.902993	intron (NM_178754, intron 1 of 12)	-25378	0.903	1.253	Arhgap6	-0.142263	No Switch
chr3-115750000	chr3	115750000	115775000	+	0.902987	Intergenic	-47445	0.903	1.017	NA	-0.0516332	No Switch
chr2-152125000	chr2	152125000	152150000	+	0.902964	Intergenic	-6109	0.903	1.017	Tcf15	-0.0516332	No Switch
chr4-11500000	chr4	11500000	11525000	+	0.902953	intron (NM_001347055, intron 7 of 23)	26542	0.903	0.745	Virma	0.0835315	No Switch
chr14-59175000	chr14	59175000	59200000	+	0.902885	Intergenic	-8751	0.903	0.742	Gm5142	0.0852838	No Switch
chr17-10075000	chr17	10075000	10100000	+	0.902836	Intergenic	231861	0.903	1.017	NA	-0.0516332	No Switch
chr16-44475000	chr16	44475000	44500000	+	0.90282	intron (NM_172506, intron 16 of 18)	70629	0.903	0.927	Cfap44,Boc	-0.011392	No Switch
chr1-60875000	chr1	60875000	60900000	+	0.902791	Intergenic	-21525	0.903	0.985	Ctla4	-0.0377485	No Switch
chr13-99950000	chr13	99950000	99975000	+	0.902623	intron (NM_030026, intron 11 of 16)	53139	0.903	0.975	Mccc2	-0.0333169	No Switch
chr2-104125000	chr2	104125000	104150000	+	0.902618	Intergenic	14731	0.903	0.993	D430041D05Rik	-0.0412615	No Switch
chrX-139475000	chrX	139475000	139500000	+	0.902573	intron (NM_175326, intron 1 of 13)	7133	0.903	1.249	Radx	-0.140875	No Switch
chr16-92800000	chr16	92800000	92825000	+	0.902543	intron (NM_001111021, intron 2 of 7)	13574	0.903	0.829	Runx1	0.0371332	No Switch
chr14-118200000	chr14	118200000	118225000	+	0.902502	Intergenic	-23732	0.902	0.99	NA	-0.0404287	No Switch
chr10-13925000	chr10	13925000	13950000	+	0.902456	Intergenic	-28575	0.902	0.829	NA	0.036652	No Switch
chr4-33325000	chr4	33325000	33350000	+	0.90244	intron (NM_001305273, intron 6 of 15)	27189	0.902	0.714	Rngtt	0.101508	No Switch
chr13-24525000	chr13	24525000	24550000	+	0.902328	Intergenic	-44689	0.902	0.899	Ripor2	0.00144685	No Switch
chr5-66650000	chr5	66650000	66675000	+	0.902304	intron (NR_102714, intron 1 of 4)	-13621	0.902	0.899	Uchl1os	0.00144685	No Switch
chr9-48275000	chr9	48275000	48300000	+	0.902297	Intergenic	53398	0.902	1.022	Nxpe4	-0.0542444	No Switch
chr7-142600000	chr7	142600000	142625000	+	0.902283	Intergenic	-34354	0.902	0.863	NA	0.0191957	No Switch
chrX-168775000	chrX	168775000	168800000	+	0.902166	Intergenic	-7599	0.902	1.129	Arhgap6	-0.0974874	No Switch
chr13-36525000	chr13	36525000	36550000	+	0.902134	TTS (NM_024274)	193189	0.902	1.084	Fars2	-0.0798227	No Switch
chr19-32200000	chr19	32200000	32225000	+	0.902105	intron (NM_144792, intron 5 of 9)	-1487	0.902	0.834	Mir3084-2,Sgms1	0.0340405	No Switch
chr2-125725000	chr2	125725000	125750000	+	0.9021	3' UTR (NM_001369056, exon 13 of 13)	-13352	0.902	0.827	Secisbp2l	0.037701	No Switch
chr16-20175000	chr16	20175000	20200000	+	0.902073	intron (NM_001145930, intron 11 of 30)	-11266	0.902	0.947	Yeats2	-0.0211434	No Switch
chr16-37600000	chr16	37600000	37625000	+	0.902071	intron (NR_027778, intron 4 of 12)	32347	0.902	0.92	Hgd	-0.00858129	No Switch
chr7-96975000	chr7	96975000	97000000	+	0.902055	intron (NM_153591, intron 5 of 13)	35973	0.902	0.877	Nars2	0.0122069	No Switch
chr9-54925000	chr9	54925000	54950000	+	0.901992	intron (NM_177351, intron 4 of 4)	-13359	0.902	0.912	Hykk	-0.0047883	No Switch
chr1-151600000	chr1	151600000	151625000	+	0.901966	intron (NM_022018, intron 1 of 13)	41127	0.902	0.849	Niban1	0.0262988	No Switch
chr1-137900000	chr1	137900000	137925000	+	0.901936	Intergenic	-53955	0.902	0.957	NA	-0.0257054	No Switch
chr1-58325000	chr1	58325000	58350000	+	0.901916	exon (NM_001008419, exon 25 of 36)	-55398	0.902	0.853	Aox2	0.0242575	No Switch
chr17-80825000	chr17	80825000	80850000	+	0.901843	Intergenic	-59293	0.902	0.912	NA	-0.0047883	No Switch
chr5-148450000	chr5	148450000	148475000	+	0.901727	Intergenic	-62596	0.902	0.843	NA	0.029379	No Switch
chr16-90175000	chr16	90175000	90200000	+	0.901569	Intergenic	-33262	0.902	0.913	NA	-0.00526424	No Switch
chr7-75625000	chr7	75625000	75650000	+	0.901506	intron (NM_029332, intron 8 of 36)	144620	0.901	0.955	Akap13	-0.0252786	No Switch
chr7-135700000	chr7	135700000	135725000	+	0.901505	intron (NM_001081117, intron 3 of 13)	3879	0.901	0.909	Mki67	-0.00383909	No Switch
chr5-104000000	chr5	104000000	104025000	+	0.901504	intron (NM_053262, intron 2 of 6)	9296	0.901	0.863	Hsd17b11	0.018714	No Switch
chr5-148675000	chr5	148675000	148700000	+	0.901495	Intergenic	-54340	0.901	0.764	NA	0.0716314	No Switch
chr4-148000000	chr4	148000000	148025000	+	0.901495	intron (NM_011929, intron 18 of 22)	11778	0.901	0.892	Nppa,Clcn6	0.00435994	No Switch
chr4-62300000	chr4	62300000	62325000	+	0.901454	intron (NM_001045528, intron 20 of 27)	20953	0.901	0.81	Fkbp15	0.0462398	No Switch
chr12-113175000	chr12	113175000	113200000	+	0.901388	intron (NM_153776, intron 1 of 1)	1597	0.901	1.03	Tmem121	-0.0581124	No Switch
chr17-74225000	chr17	74225000	74250000	+	0.901368	intron (NM_133771, intron 5 of 8)	57363	0.901	0.918	Memo1	-0.00811789	No Switch
chr7-102275000	chr7	102275000	102300000	+	0.901355	intron (NM_001374060, intron 1 of 12)	19681	0.901	0.816	Stim1	0.0430346	No Switch
chr18-74225000	chr18	74225000	74250000	+	0.90134	Intergenic	21288	0.901	0.815	NA	0.0435672	No Switch
chr1-162450000	chr1	162450000	162475000	+	0.901254	intron (NM_001038619, intron 1 of 20)	15534	0.901	0.89	Dnm3	0.00533478	No Switch
chr5-108050000	chr5	108050000	108075000	+	0.901251	Intergenic	-3174	0.901	0.911	Mtf2	-0.00479359	No Switch
chr12-83325000	chr12	83325000	83350000	+	0.901233	intron (NM_001267626, intron 3 of 8)	150236	0.901	0.98	Dpf3	-0.0365013	No Switch
chr4-47100000	chr4	47100000	47125000	+	0.901172	intron (NR_156438, intron 4 of 8)	20577	0.901	0.917	Galnt12	-0.00764454	No Switch
chr4-101275000	chr4	101275000	101300000	+	0.901172	Intergenic	-22218	0.901	0.886	NA	0.00729107	No Switch
chr1-30825000	chr1	30825000	30850000	+	0.901158	intron (NM_001081080, intron 1 of 14)	25756	0.901	0.824	Phf3	0.0387976	No Switch
chr5-25500000	chr5	25500000	25525000	+	0.901067	Intergenic	-3567	0.901	0.858	Cct8l1	0.0212375	No Switch
chr7-134675000	chr7	134675000	134700000	+	0.901014	intron (NM_001033420, intron 1 of 51)	16813	0.901	1.106	Dock1	-0.0890303	No Switch
chr12-73025000	chr12	73025000	73050000	+	0.901009	Intergenic	-8385	0.901	0.972	Six1	-0.0329415	No Switch
chr15-12375000	chr15	12375000	12400000	+	0.900985	intron (NM_001081064, intron 18 of 25)	66004	0.901	0.789	Pdzd2	0.0576478	No Switch
chr7-66400000	chr7	66400000	66425000	+	0.900983	intron (NM_053080, intron 4 of 12)	14977	0.901	0.973	Aldh1a3	-0.033388	No Switch
chr14-78350000	chr14	78350000	78375000	+	0.900977	Intergenic	-30402	0.901	0.707	NA	0.105305	No Switch
chr1-39100000	chr1	39100000	39125000	+	0.900974	Intergenic	74492	0.901	0.923	NA	-0.0104769	No Switch
chr2-37825000	chr2	37825000	37850000	+	0.900904	intron (NM_146122, intron 19 of 21)	61251	0.901	0.952	Dennd1a	-0.0239122	No Switch
chr9-22325000	chr9	22325000	22350000	+	0.900869	intron (NM_028390, intron 22 of 23)	-6810	0.901	0.846	Gm6607,Anln	0.0273544	No Switch
chrX-52800000	chrX	52800000	52825000	+	0.900783	Intergenic	21300	0.901	0.591	NA	0.183137	No Switch
chr11-95575000	chr11	95575000	95600000	+	0.900684	exon (NM_033217, exon 1 of 6)	198	0.901	0.912	Ngfr	-0.00527005	No Switch
chrX-10950000	chrX	10950000	10975000	+	0.900675	Intergenic	245135	0.901	0.991	Btbd35f20	-0.0413489	No Switch
chr13-38475000	chr13	38475000	38500000	+	0.900672	intron (NM_007556, intron 4 of 6)	-25707	0.901	0.896	Bmp6	0.00241678	No Switch
chr7-83800000	chr7	83800000	83825000	+	0.900584	Intergenic	-17661	0.901	0.822	NA	0.039853	No Switch
chr1-154375000	chr1	154375000	154400000	+	0.900541	Intergenic	-130594	0.901	1.024	Cacna1e	-0.0555752	No Switch
chr10-77800000	chr10	77800000	77825000	+	0.900537	promoter-TSS (NM_001370816)	-611	0.901	0.915	Tspear,Krtap10-27,Krtap10-20	-0.0066963	No Switch
chr7-3625000	chr7	3625000	3650000	+	0.900537	intron (NM_001159714, intron 9 of 13)	7515	0.901	0.76	Tfpt,Prpf31,Cnot3	0.0739112	No Switch
chr16-8875000	chr16	8875000	8900000	+	0.900522	Intergenic	57400	0.9	0.953	NA	-0.0248504	No Switch
chr18-54175000	chr18	54175000	54200000	+	0.900226	Intergenic	-234795	0.9	0.992	NA	-0.0422692	No Switch
chr5-138250000	chr5	138250000	138275000	+	0.900209	exon (NM_153161, exon 5 of 11)	-1545	0.9	1.015	Nxpe5,Lamtor4,Trappc14,6330418K02Rik,Gal3st4,Gpc2	-0.0522235	No Switch
chr5-150125000	chr5	150125000	150150000	+	0.900182	Intergenic	118825	0.9	0.841	Fry	0.0294465	No Switch
chr8-3150000	chr8	3150000	3175000	+	0.899975	intron (NM_001330056, intron 17 of 21)	117117	0.9	0.672	Insr	0.126873	No Switch
chr9-96750000	chr9	96750000	96775000	+	0.899972	Intergenic	-3062	0.9	0.941	Zbtb38,E030011O05Rik,C430002N11Rik	-0.0193471	No Switch
chr14-20175000	chr14	20175000	20200000	+	0.899934	Intergenic	-5718	0.9	0.84	Kcnk5	0.0299632	No Switch
chr10-71300000	chr10	71300000	71325000	+	0.899909	intron (NR_152791, intron 2 of 3)	1755	0.9	0.984	Gm20609	-0.0387526	No Switch
chr5-74175000	chr5	74175000	74200000	+	0.899881	Intergenic	-7826	0.9	0.878	Rasl11b	0.010748	No Switch
chrX-36200000	chrX	36200000	36225000	+	0.899788	Intergenic	16596	0.9	0.08	NA	1.05115	No Switch
chr14-32700000	chr14	32700000	32725000	+	0.899783	Intergenic	-27228	0.9	0.854	NA	0.0227846	No Switch
chr17-30725000	chr17	30725000	30750000	+	0.899726	intron (NM_013811, intron 44 of 92)	110564	0.9	0.95	Btbd9,Dnah8	-0.0234811	No Switch
chr7-123450000	chr7	123450000	123475000	+	0.899693	intron (NM_001109045, intron 1 of 5)	206	0.9	0.824	Aqp8	0.0383153	No Switch
chr5-110150000	chr5	110150000	110175000	+	0.899668	intron (NM_001289578, intron 12 of 16)	14004	0.9	0.833	Chfr,Gm15787	0.0335975	No Switch
chrX-159175000	chrX	159175000	159200000	+	0.899597	Intergenic	-68282	0.9	1.112	NA	-0.0918623	No Switch
chr3-57525000	chr3	57525000	57550000	+	0.899527	intron (NM_133784, intron 2 of 6)	9988	0.899	1.131	Wwtr1	-0.0997029	No Switch
chr9-41850000	chr9	41850000	41875000	+	0.899482	Intergenic	-160115	0.899	0.967	NA	-0.0316668	No Switch
chr17-66450000	chr17	66450000	66475000	+	0.899459	Intergenic	-12750	0.899	1.072	NA	-0.0764351	No Switch
chr17-30900000	chr17	30900000	30925000	+	0.89939	intron (NM_021332, intron 3 of 12)	10633	0.899	0.986	Btbd9,Glp1r	-0.0401172	No Switch
chr7-114275000	chr7	114275000	114300000	+	0.899363	Intergenic	-11384	0.899	0.864	Psma1	0.0172459	No Switch
chr13-57375000	chr13	57375000	57400000	+	0.89927	Intergenic	423656	0.899	1.039	NA	-0.0628559	No Switch
chr17-84900000	chr17	84900000	84925000	+	0.899259	Intergenic	-44241	0.899	1.016	1110020A21Rik	-0.053134	No Switch
chr13-9450000	chr13	9450000	9475000	+	0.899232	intron (NM_001081426, intron 1 of 36)	185975	0.899	1.014	Dip2c	-0.0522783	No Switch
chr9-71150000	chr9	71150000	71175000	+	0.899137	exon (NM_001271843, exon 1 of 6)	133	0.899	0.861	Aqp9,Gm32511	0.0187565	No Switch
chr12-8950000	chr12	8950000	8975000	+	0.898988	intron (NM_010770, intron 5 of 7)	-11501	0.899	0.731	Matn3,Wdr35	0.0898423	No Switch
chr7-134725000	chr7	134725000	134750000	+	0.898933	intron (NM_001033420, intron 4 of 51)	66813	0.899	1.023	Dock1	-0.0561159	No Switch
chr4-62400000	chr4	62400000	62425000	+	0.89891	intron (NM_027297, intron 3 of 13)	3717	0.899	0.985	Cdc26,Prpf4	-0.0396765	No Switch
chr2-75825000	chr2	75825000	75850000	+	0.898825	intron (NM_172666, intron 1 of 19)	5323	0.899	0.848	Agps	0.0253638	No Switch
chrX-162075000	chrX	162075000	162100000	+	0.898783	intron (NM_001290526, intron 1 of 8)	71941	0.899	1.636	Nhs	-0.260024	No Switch
chr7-112375000	chr7	112375000	112400000	+	0.898777	intron (NM_001381862, intron 4 of 9)	12643	0.899	1.027		-0.0578108	No Switch
chr19-60825000	chr19	60825000	60850000	+	0.898735	3' UTR (NM_053198, exon 14 of 14)	23928	0.899	0.932	Dennd10,Sfxn4	-0.0156562	No Switch
chr7-64125000	chr7	64125000	64150000	+	0.898698	Intergenic	-16335	0.899	0.923	NA	-0.011442	No Switch
chr8-14800000	chr8	14800000	14825000	+	0.898689	intron (NM_172910, intron 9 of 15)	-76036	0.899	0.851	Dlgap2	0.0238301	No Switch
chr15-57900000	chr15	57900000	57925000	+	0.898659	intron (NM_001081396, intron 1 of 20)	301	0.899	0.855	Tbc1d31	0.0217936	No Switch
chr14-50900000	chr14	50900000	50925000	+	0.898565	Intergenic	12393	0.899	0.838	Osgep,Apex1	0.0305157	No Switch
chr3-131125000	chr3	131125000	131150000	+	0.89856	intron (NM_001379060, intron 3 of 10)	-18794	0.899	0.945	Lef1	-0.0216721	No Switch
chr12-33325000	chr12	33325000	33350000	+	0.898536	intron (NM_001374026, intron 2 of 7)	22095	0.898	0.92	Atxn7l1	-0.0105115	No Switch
chr15-98375000	chr15	98375000	98400000	+	0.898525	Intergenic	-8303	0.898	1.099	Or8s2,1700031M16Rik	-0.0877214	No Switch
chr18-65850000	chr18	65850000	65875000	+	0.898405	TTS (NR_166834)	-10986	0.898	0.902	Grp	-0.0019302	No Switch
chr4-140250000	chr4	140250000	140275000	+	0.898306	Intergenic	-15689	0.898	1.087	NA	-0.0829532	No Switch
chrX-23750000	chrX	23750000	23775000	+	0.898283	intron (NM_175180, intron 8 of 19)	69449	0.898	-0.669	Btbd35f20,Wdr44	#NUM!	B to A
chr7-24375000	chr7	24375000	24400000	+	0.898254	Intergenic	-12128	0.898	0.781	Kcnn4,Smg9	0.0606253	No Switch
chr18-76100000	chr18	76100000	76125000	+	0.898181	intron (NM_001357506, intron 1 of 2)	-14029	0.898	1.035	Zbtb7c	-0.061664	No Switch
chr5-129825000	chr5	129825000	129850000	+	0.898143	intron (NM_009838, intron 10 of 12)	-9490	0.898	0.973	Cct6a,Sumf2	-0.0348365	No Switch
chr14-75000000	chr14	75000000	75025000	+	0.898084	intron (NR_030568, intron 3 of 3)	-3527	0.898	1.057	Rubcnl	-0.0707987	No Switch
chr11-54075000	chr11	54075000	54100000	+	0.898074	Intergenic	-13424	0.898	0.932	NA	-0.0161396	No Switch
chrX-160675000	chrX	160675000	160700000	+	0.897998	intron (NM_011147, intron 3 of 15)	32472	0.898	1.427	Ppef1	-0.201148	No Switch
chr10-21300000	chr10	21300000	21325000	+	0.897921	3' UTR (NM_001145209, exon 5 of 5)	16521	0.898	0.858	Hbs1l,4930455C13Rik	0.019789	No Switch
chr10-121775000	chr10	121775000	121800000	+	0.897665	intron (NM_001081037, intron 21 of 21)	47570	0.898	0.936	Srgap1	-0.0179995	No Switch
chr16-58450000	chr16	58450000	58475000	+	0.897651	intron (NM_028523, intron 13 of 15)	53965	0.898	0.851	Dcbld2,St3gal6	0.0233468	No Switch
chr10-99225000	chr10	99225000	99250000	+	0.897537	Intergenic	-25731	0.898	0.982	NA	-0.0388352	No Switch
chr15-77525000	chr15	77525000	77550000	+	0.897529	Intergenic	-4185	0.897	1.007	Apol7c	-0.050237	No Switch
chr9-47475000	chr9	47475000	47500000	+	0.897525	Intergenic	-42670	0.897	0.906	NA	-0.00433576	No Switch
chr9-75400000	chr9	75400000	75425000	+	0.897464	intron (NR_040719, intron 2 of 3)	2316	0.897	0.954	Mapk6,4933433G15Rik	-0.0267559	No Switch
chr3-55050000	chr3	55050000	55075000	+	0.897388	intron (NR_040593, intron 5 of 7)	7258	0.897	0.904	Ccna1,4931419H13Rik	-0.00337599	No Switch
chrX-53600000	chrX	53600000	53625000	+	0.897378	Intergenic	4578	0.897	0.381	NA	0.371867	No Switch
chr5-148750000	chr5	148750000	148775000	+	0.897263	Intergenic	-15463	0.897	0.838	NA	0.0295484	No Switch
chr12-64975000	chr12	64975000	65000000	+	0.897125	intron (NM_177805, intron 7 of 19)	21758	0.897	0.938	Togaram1	-0.0194104	No Switch
chr2-152150000	chr2	152150000	152175000	+	0.897123	Intergenic	18891	0.897	0.978	NA	-0.0375464	No Switch
chr10-25475000	chr10	25475000	25500000	+	0.897106	intron (NM_001358751, intron 11 of 17)	48772	0.897	0.955	Epb41l2	-0.0272109	No Switch
chr2-163300000	chr2	163300000	163325000	+	0.897067	intron (NM_001372577, intron 3 of 8)	85473	0.897	1.091	Tox2	-0.0850323	No Switch
chr9-43525000	chr9	43525000	43550000	+	0.896962	Intergenic	-206454	0.897	1.065	NA	-0.0745572	No Switch
chr4-123000000	chr4	123000000	123025000	+	0.896903	Intergenic	-4093	0.897	0.845	Mycl,Trit1	0.0259357	No Switch
chr1-35900000	chr1	35900000	35925000	+	0.89687	Intergenic	-155900	0.897	0.804	NA	0.0475364	No Switch
chr5-108425000	chr5	108425000	108450000	+	0.896869	Intergenic	-3101	0.897	0.919	Pde6b,Atp5me,Slc49a3	-0.0105231	No Switch
chr1-24025000	chr1	24025000	24050000	+	0.896737	intron (NM_026604, intron 11 of 20)	-31860	0.897	0.852	Fam135a	0.0223528	No Switch
chr19-43775000	chr19	43775000	43800000	+	0.896712	intron (NM_013806, intron 2 of 31)	5192	0.897	1.105	Mir3084-2,Abcc2	-0.0905698	No Switch
chr3-145775000	chr3	145775000	145800000	+	0.896687	intron (NM_026993, intron 1 of 5)	28808	0.897	1.111	Ddah1	-0.0929216	No Switch
chr3-131500000	chr3	131500000	131525000	+	0.896641	Intergenic	-21057	0.897	0.97	NA	-0.0339793	No Switch
chr11-88625000	chr11	88625000	88650000	+	0.896632	intron (NM_001373923, intron 5 of 12)	18249	0.897	0.909	Msi2	-0.00577144	No Switch
chr13-30975000	chr13	30975000	31000000	+	0.896603	Intergenic	-13453	0.897	0.605	NA	0.171037	No Switch
chr1-55425000	chr1	55425000	55450000	+	0.896406	intron (NM_001114663, intron 1 of 5)	31554	0.896	0.917	Plcl1	-0.0100613	No Switch
chr9-46350000	chr9	46350000	46375000	+	0.896341	Intergenic	-42514	0.896	0.964	NA	-0.031769	No Switch
chr4-151200000	chr4	151200000	151225000	+	0.896268	intron (NM_001081557, intron 6 of 23)	122930	0.896	1.027	Camta1	-0.0592624	No Switch
chr1-152300000	chr1	152300000	152325000	+	0.89621	Intergenic	74182	0.896	0.982	NA	-0.0398035	No Switch
chr3-22200000	chr3	22200000	22225000	+	0.896144	3' UTR (NM_030732, exon 16 of 16)	-38870	0.896	0.81	Tbl1xr1	0.043823	No Switch
chr12-33250000	chr12	33250000	33275000	+	0.896092	intron (NM_001374022, intron 3 of 10)	-40015	0.896	0.961	Atxn7l1	-0.0304154	No Switch
chr16-44650000	chr16	44650000	44675000	+	0.896059	Intergenic	-61801	0.896	1.107	NA	-0.0918396	No Switch
chr13-58675000	chr13	58675000	58700000	+	0.89602	Intergenic	74811	0.896	0.968	NA	-0.0335673	No Switch
chrX-98625000	chrX	98625000	98650000	+	0.895873	intron (NM_001313755, intron 17 of 23)	253525	0.896	1.439	Ophn1	-0.205753	No Switch
chr1-44000000	chr1	44000000	44025000	+	0.895863	intron (NM_001013799, intron 3 of 4)	7506	0.896	0.85	Tpp2,Mettl21c	0.0228891	No Switch
chr13-24050000	chr13	24050000	24075000	+	0.895755	intron (NM_001384122, intron 29 of 36)	-71286	0.896	0.922	Carmil1	-0.0124229	No Switch
chr18-39725000	chr18	39725000	39750000	+	0.895682	Intergenic	-35997	0.896	0.879	NA	0.00831914	No Switch
chrX-17475000	chrX	17475000	17500000	+	0.89565	Intergenic	84507	0.896	-0.478	Btbd35f20	#NUM!	B to A
chr7-144925000	chr7	144925000	144950000	+	0.895514	intron (NM_001379248, intron 2 of 4)	2331	0.895	0.98	LTO1,Ccnd1	-0.039403	No Switch
chr1-194625000	chr1	194625000	194650000	+	0.895477	intron (NM_008882, intron 1 of 31)	17671	0.895	0.984	Plxna2	-0.0411721	No Switch
chr6-127075000	chr6	127075000	127100000	+	0.895468	3' UTR (NM_177003, exon 6 of 6)	14598	0.895	0.851	Fgf23,Tigar	0.0218935	No Switch
chrX-159100000	chrX	159100000	159125000	+	0.895457	Intergenic	-143282	0.895	0.985	NA	-0.0416132	No Switch
chr9-72775000	chr9	72775000	72800000	+	0.89544	Intergenic	-8073	0.895	0.971	NA	-0.0353962	No Switch
chr5-120075000	chr5	120075000	120100000	+	0.895356	Intergenic	-29013	0.895	1.077	NA	-0.0803927	No Switch
chr12-117525000	chr12	117525000	117550000	+	0.89533	intron (NM_001373989, intron 1 of 25)	3572	0.895	0.899	Rapgef5	-0.00193666	No Switch
chr13-20125000	chr13	20125000	20150000	+	0.895281	intron (NM_080288, intron 1 of 21)	46993	0.895	0.697	Elmo1	0.10859	No Switch
chr7-132500000	chr7	132500000	132525000	+	0.895247	Intergenic	63898	0.895	1	Fgfr2	-0.048177	No Switch
chr7-133150000	chr7	133150000	133175000	+	0.895235	Intergenic	34249	0.895	0.965	NA	-0.0327043	No Switch
chr9-101100000	chr9	101100000	101125000	+	0.895205	intron (NM_172144, intron 12 of 12)	37738	0.895	0.85	Msl2,Ppp2r3a	0.0224041	No Switch
chr13-59200000	chr13	59200000	59225000	+	0.89518	Intergenic	-66665	0.895	0.999	NA	-0.0477425	No Switch
chr3-34100000	chr3	34100000	34125000	+	0.895174	Intergenic	-31146	0.895	0.849	Sox2ot	0.0229153	No Switch
chr14-118075000	chr14	118075000	118100000	+	0.895066	Intergenic	-35254	0.895	0.76	NA	0.0710094	No Switch
chr1-121450000	chr1	121450000	121475000	+	0.895043	intron (NM_001025156, intron 10 of 23)	31433	0.895	0.669	Ccdc93	0.126397	No Switch
chr9-100875000	chr9	100875000	100900000	+	0.895015	intron (NM_009282, intron 16 of 33)	147384	0.895	0.787	Stag1	0.0558483	No Switch
chr4-131325000	chr4	131325000	131350000	+	0.895013	Intergenic	-327026	0.895	1.04	NA	-0.0652103	No Switch
chr6-35250000	chr6	35250000	35275000	+	0.895002	TTS (NM_001384235)	5509	0.895	0.778	Stmp1,Slc13a4	0.0608434	No Switch
chr13-9575000	chr13	9575000	9600000	+	0.894948	intron (NM_001081426, intron 17 of 36)	176310	0.895	0.774	Dip2c	0.0630821	No Switch
chr15-37225000	chr15	37225000	37250000	+	0.894881	intron (NM_026496, intron 1 of 15)	-4341	0.895	0.921	Gm16136,Grhl2	-0.0124366	No Switch
chrX-139200000	chrX	139200000	139225000	+	0.894805	intron (NM_001164630, intron 3 of 6)	2456	0.895	1.201	Pwwp3b	-0.12772	No Switch
chr4-101250000	chr4	101250000	101275000	+	0.894782	intron (NM_013567, intron 1 of 22)	2723	0.895	0.919	Jak1	-0.0114925	No Switch
chr1-170925000	chr1	170925000	170950000	+	0.894756	Intergenic	-9917	0.895	0.825	Fcrla	0.0353691	No Switch
chr6-97100000	chr6	97100000	97125000	+	0.894752	intron (NM_175313, intron 17 of 17)	36386	0.895	0.991	Eogt	-0.0442506	No Switch
chr13-23775000	chr13	23775000	23800000	+	0.894735	intron (NM_001029935, intron 2 of 5)	4959	0.895	0.67	Trim38	0.125748	No Switch
chr11-83975000	chr11	83975000	84000000	+	0.894716	intron (NM_194341, intron 6 of 19)	23069	0.895	0.853	Synrg	0.020874	No Switch
chr1-165300000	chr1	165300000	165325000	+	0.894689	intron (NM_001081126, intron 4 of 6)	9877	0.895	0.949	Gpr161	-0.0254432	No Switch
chr15-59600000	chr15	59600000	59625000	+	0.894543	Intergenic	-36154	0.895	0.853	Nsmce2	0.020874	No Switch
chr14-19775000	chr14	19775000	19800000	+	0.894534	intron (NM_008695, intron 8 of 20)	36243	0.894	0.756	Nid2	0.0728157	No Switch
chr13-20425000	chr13	20425000	20450000	+	0.894506	intron (NM_080288, intron 15 of 21)	-35490	0.894	0.576	Elmo1	0.190915	No Switch
chr4-142225000	chr4	142225000	142250000	+	0.894463	intron (NM_001109685, intron 1 of 7)	1901	0.894	1.08	Kazn	-0.0820862	No Switch
chr10-5250000	chr10	5250000	5275000	+	0.894385	intron (NM_001347732, intron 61 of 145)	-67793	0.894	1.007	Syne1	-0.051692	No Switch
chr15-93450000	chr15	93450000	93475000	+	0.894307	intron (NM_146062, intron 8 of 9)	57020	0.894	1.053	Pphln1	-0.0710909	No Switch
chr1-125525000	chr1	125525000	125550000	+	0.894297	Intergenic	-23095	0.894	0.86	NA	0.0168391	No Switch
chr5-149500000	chr5	149500000	149525000	+	0.894123	intron (NR_045423, intron 1 of 4)	-16179	0.894	1.065	Gm15997	-0.0760121	No Switch
chr15-12325000	chr15	12325000	12350000	+	0.89407	intron (NM_025673, intron 1 of 3)	16004	0.894	1.003	Golph3	-0.0499634	No Switch
chr8-68800000	chr8	68800000	68825000	+	0.894004	intron (NM_001293792, intron 11 of 17)	18571	0.894	0.741	Ints10	0.0815193	No Switch
chr6-37100000	chr6	37100000	37125000	+	0.893975	intron (NM_001081206, intron 3 of 33)	187476	0.894	0.839	Dgki	0.0275756	No Switch
chr18-10800000	chr18	10800000	10825000	+	0.893961	3' UTR (NM_144860, exon 21 of 21)	-26948	0.894	0.924	Mib1	-0.0143345	No Switch
chr7-112725000	chr7	112725000	112750000	+	0.893961	intron (NM_001166584, intron 1 of 13)	58144	0.894	1.023	Tead1	-0.0585381	No Switch
chr1-160800000	chr1	160800000	160825000	+	0.893931	Intergenic	-19562	0.894	0.861	NA	0.0163344	No Switch
chr12-116250000	chr12	116250000	116275000	+	0.893909	intron (NM_146039, intron 1 of 21)	525	0.894	0.838	Dync2i1	0.0280935	No Switch
chr3-142425000	chr3	142425000	142450000	+	0.893908	Intergenic	-41804	0.894	0.933	NA	-0.0185441	No Switch
chr15-77650000	chr15	77650000	77675000	+	0.893905	Intergenic	-19214	0.894	1.09	NA	-0.086089	No Switch
chrX-36700000	chrX	36700000	36725000	+	0.893837	Intergenic	-31132	0.894	0.07	NA	1.10624	No Switch
chr12-59000000	chr12	59000000	59025000	+	0.893761	promoter-TSS (NM_009147)	-483	0.894	0.836	Sec23a,Gemin2	0.0291312	No Switch
chr7-46250000	chr7	46250000	46275000	+	0.893753	intron (NM_013624, intron 18 of 55)	21513	0.894	0.845	Otog	0.0244808	No Switch
chr12-71675000	chr12	71675000	71700000	+	0.893731	Intergenic	-143568	0.894	0.996	NA	-0.0469218	No Switch
chr16-38800000	chr16	38800000	38825000	+	0.893698	intron (NM_029042, intron 3 of 3)	-12297	0.894	1.064	Upk1b,Tex55	-0.0756041	No Switch
chr1-179425000	chr1	179425000	179450000	+	0.893661	intron (NM_027188, intron 1 of 11)	80541	0.894	0.99	Smyd3	-0.0442977	No Switch
chrX-48700000	chrX	48700000	48725000	+	0.893507	Intergenic	17496	0.893	-0.166	Rbmx2	#NUM!	B to A
chr19-10075000	chr19	10075000	10100000	+	0.893457	intron (NM_019699, intron 4 of 11)	14003	0.893	0.975	Fads2	-0.0381532	No Switch
chr2-4425000	chr2	4425000	4450000	+	0.893432	intron (NM_172475, intron 2 of 22)	36524	0.893	0.814	Frmd4a	0.0402271	No Switch
chr4-120900000	chr4	120900000	120925000	+	0.89343	Intergenic	12505	0.893	0.861	Exo5	0.0158483	No Switch
chr8-80950000	chr8	80950000	80975000	+	0.893401	intron (NR_168642, intron 2 of 3)	13544	0.893	0.836	NA	0.0286452	No Switch
chr3-102750000	chr3	102750000	102775000	+	0.893385	intron (NM_001243132, intron 6 of 7)	20214	0.893	1.034	Tspan2	-0.0636691	No Switch
chr13-93550000	chr13	93550000	93575000	+	0.893379	Intergenic	-62692	0.893	1.039	NA	-0.0657641	No Switch
chr12-32825000	chr12	32825000	32850000	+	0.893336	intron (NM_021524, intron 4 of 10)	13384	0.893	0.798	Nampt	0.0488486	No Switch
chr18-36800000	chr18	36800000	36825000	+	0.893273	Intergenic	10737	0.893	0.684	Vaultrc5	0.115795	No Switch
chr2-104400000	chr2	104400000	104425000	+	0.893224	Intergenic	-1889	0.893	1.004	D430041D05Rik	-0.0508823	No Switch
chr17-72850000	chr17	72850000	72875000	+	0.893197	Intergenic	24452	0.893	0.922	Ypel5	-0.0138795	No Switch
chr9-75525000	chr9	75525000	75550000	+	0.893029	intron (NM_001357828, intron 1 of 10)	22157	0.893	0.899	Tmod3	-0.00290823	No Switch
chr2-118375000	chr2	118375000	118400000	+	0.893011	Intergenic	-1117	0.893	0.911	Eif2ak4	-0.00866692	No Switch
chr13-98475000	chr13	98475000	98500000	+	0.892962	Intergenic	-52435	0.893	1.073	NA	-0.0797483	No Switch
chr19-53100000	chr19	53100000	53125000	+	0.892948	Intergenic	-16203	0.893	0.929	Mir3084-2	-0.0171643	No Switch
chr18-9950000	chr18	9950000	9975000	+	0.892934	intron (NM_153552, intron 5 of 20)	4320	0.893	0.707	Thoc1	0.101432	No Switch
chr7-75825000	chr7	75825000	75850000	+	0.892876	Intergenic	-10838	0.893	0.845	Klhl25	0.0239947	No Switch
chrX-36225000	chrX	36225000	36250000	+	0.892771	Intergenic	41596	0.893	0.147	NA	0.783534	No Switch
chr17-32425000	chr17	32425000	32450000	+	0.892754	Intergenic	-13333	0.893	0.959	NA	-0.0309671	No Switch
chr10-19900000	chr10	19900000	19925000	+	0.892698	Intergenic	-4826	0.893	1.004	Pex7	-0.0508823	No Switch
chr7-46175000	chr7	46175000	46200000	+	0.892621	Intergenic	-7467	0.893	0.981	Abcc8,Ush1c	-0.0408175	No Switch
chr12-78175000	chr12	78175000	78200000	+	0.892578	Intergenic	-9556	0.893	0.951	NA	-0.0273291	No Switch
chr16-87375000	chr16	87375000	87400000	+	0.892554	intron (NM_001081068, intron 25 of 29)	33315	0.893	0.737	Ltn1	0.083384	No Switch
chr4-59000000	chr4	59000000	59025000	+	0.892528	intron (NM_001033165, intron 1 of 3)	9307	0.892	0.841	Dnajc25,Gng10	0.0255689	No Switch
chr19-29175000	chr19	29175000	29200000	+	0.892518	Intergenic	52221	0.892	0.911	Mir3084-2	-0.00915352	No Switch
chr10-20575000	chr10	20575000	20600000	+	0.892502	intron (NM_013875, intron 2 of 12)	-39172	0.892	1.017	Pde7b	-0.0569561	No Switch
chr17-71300000	chr17	71300000	71325000	+	0.892431	promoter-TSS (NM_001357336)	-944	0.892	0.711	Emilin2	0.0984953	No Switch
chr1-84750000	chr1	84750000	84775000	+	0.892363	intron (NM_133975, intron 12 of 40)	-66279	0.892	0.825	Trip12	0.0339109	No Switch
chr8-104375000	chr8	104375000	104400000	+	0.892331	intron (NM_153582, intron 1 of 3)	8307	0.892	1.099	Cmtm4	-0.0906328	No Switch
chr18-78025000	chr18	78025000	78050000	+	0.892303	TTS (NM_001195633)	19941	0.892	0.941	Epg5,Siglec15	-0.0232248	No Switch
chr10-40750000	chr10	40750000	40775000	+	0.892301	intron (NM_177793, intron 4 of 4)	79218	0.892	0.925	Mettl24	-0.0157769	No Switch
chr12-52300000	chr12	52300000	52325000	+	0.892259	Intergenic	168109	0.892	1.013	Nubpl	-0.0552446	No Switch
chr11-72300000	chr11	72300000	72325000	+	0.892257	3' UTR (NM_001291153, exon 4 of 4)	-1944	0.892	0.916	Xaf1,Fbxo39	-0.0115306	No Switch
chr1-52825000	chr1	52825000	52850000	+	0.892204	Intergenic	-7538	0.892	0.743	Hibch	0.079376	No Switch
chr10-3950000	chr10	3950000	3975000	+	0.892171	intron (NM_001033253, intron 15 of 15)	-10575	0.892	0.987	Plekhg1,Mthfd1l	-0.0439523	No Switch
chr10-86375000	chr10	86375000	86400000	+	0.892141	intron (NM_013722, intron 4 of 13)	87088	0.892	1.003	Syn3	-0.0509361	No Switch
chr1-162300000	chr1	162300000	162325000	+	0.892116	intron (NM_001038619, intron 8 of 20)	89132	0.892	0.981	Dnm3	-0.0413042	No Switch
chr14-77300000	chr14	77300000	77325000	+	0.892116	intron (NM_172813, intron 3 of 18)	155737	0.892	0.86	Enox1	0.0158664	No Switch
chr12-77050000	chr12	77050000	77075000	+	0.892094	Intergenic	-100252	0.892	0.981	NA	-0.0413042	No Switch
chr1-77475000	chr1	77475000	77500000	+	0.892061	intron (NM_007936, intron 3 of 17)	9268	0.892	1.106	Epha4,Mir6352	-0.0933903	No Switch
chr11-88600000	chr11	88600000	88625000	+	0.891844	intron (NM_001373923, intron 5 of 12)	-6751	0.892	0.886	Msi2	0.00293113	No Switch
chr10-53450000	chr10	53450000	53475000	+	0.891832	Intergenic	-25772	0.892	1.029	NA	-0.0620505	No Switch
chr6-140500000	chr6	140500000	140525000	+	0.891802	intron (NM_144920, intron 3 of 30)	88401	0.892	0.694	Plekha5	0.109005	No Switch
chr13-30800000	chr13	30800000	30825000	+	0.891753	Intergenic	63267	0.892	0.733	Exoc2	0.0852609	No Switch
chr9-122450000	chr9	122450000	122475000	+	0.891726	Intergenic	-63699	0.892	0.707	NA	0.100945	No Switch
chr1-160850000	chr1	160850000	160875000	+	0.891687	Intergenic	-43911	0.892	0.812	NA	0.0408088	No Switch
chr4-32550000	chr4	32550000	32575000	+	0.891678	exon (NM_001109661, exon 3 of 5)	9162	0.892	0.937	Bach2,Bach2os	-0.0213747	No Switch
chr17-66350000	chr17	66350000	66375000	+	0.891656	intron (NM_001114098, intron 8 of 14)	87250	0.892	0.975	Mtcl1	-0.0386398	No Switch
chr3-83900000	chr3	83900000	83925000	+	0.891595	intron (NM_172681, intron 27 of 34)	-70892	0.892	0.901	Tmem131l	-0.00435994	No Switch
chr5-147450000	chr5	147450000	147475000	+	0.891578	intron (NM_001359433, intron 4 of 19)	32344	0.892	0.905	Pan3	-0.00628373	No Switch
chrX-17600000	chrX	17600000	17625000	+	0.891566	Intergenic	-40175	0.892	-0.47	Btbd35f20	#NUM!	B to A
chr4-44550000	chr4	44550000	44575000	+	0.891516	intron (NM_008782, intron 8 of 9)	45068	0.891	0.961	Pax5	-0.0328457	No Switch
chr7-19725000	chr7	19725000	19750000	+	0.891477	intron (NM_001159724, intron 2 of 5)	12073	0.891	0.803	Nectin2	0.0451622	No Switch
chr4-62350000	chr4	62350000	62375000	+	0.891434	intron (NM_175090, intron 1 of 4)	1799	0.891	0.893	Fkbp15,Slc31a1	-0.000973755	No Switch
chr6-114150000	chr6	114150000	114175000	+	0.891397	intron (NM_172890, intron 5 of 13)	31259	0.891	1.056	Slc6a11	-0.0737862	No Switch
chr11-72525000	chr11	72525000	72550000	+	0.891324	intron (NM_029932, intron 5 of 11)	12746	0.891	0.968	Spns3	-0.0359977	No Switch
chr6-33075000	chr6	33075000	33100000	+	0.891281	Intergenic	-27240	0.891	1.078	NA	-0.0827411	No Switch
chr18-54475000	chr18	54475000	54500000	+	0.891261	intron (NR_166904, intron 2 of 3)	9083	0.891	1.082	NA	-0.0843496	No Switch
chr18-74200000	chr18	74200000	74225000	+	0.891224	Intergenic	-3712	0.891	0.906	Ska1,Cxxc1	-0.00725049	No Switch
chr4-140225000	chr4	140225000	140250000	+	0.891213	intron (NM_198610, intron 1 of 9)	9311	0.891	1.128	Igsf21	-0.102431	No Switch
chr12-105875000	chr12	105875000	105900000	+	0.891196	Intergenic	-11916	0.891	1.029	NA	-0.0625377	No Switch
chr19-7500000	chr19	7500000	7525000	+	0.891118	intron (NM_146091, intron 3 of 12)	18062	0.891	0.882	Atl3	0.00440912	No Switch
chr18-4900000	chr18	4900000	4925000	+	0.89109	Intergenic	100014	0.891	0.881	Svil	0.0049018	No Switch
chr15-96925000	chr15	96925000	96950000	+	0.89094	Intergenic	82859	0.891	0.77	NA	0.063387	No Switch
chr8-80900000	chr8	80900000	80925000	+	0.890885	Intergenic	-31981	0.891	0.84	NA	0.0255984	No Switch
chr5-74525000	chr5	74525000	74550000	+	0.890884	intron (NM_024183, intron 3 of 16)	2009	0.891	0.863	Scfd2,Fip1l1	0.0138669	No Switch
chr2-122325000	chr2	122325000	122350000	+	0.890701	intron (NM_001099297, intron 23 of 32)	21828	0.891	0.904	Duox1,Shf	-0.00629073	No Switch
chr6-97950000	chr6	97950000	97975000	+	0.890697	intron (NM_001178049, intron 2 of 9)	-29283	0.891	0.882	Mitf	0.00440912	No Switch
chr4-125875000	chr4	125875000	125900000	+	0.890633	TTS (NR_015560)	34903	0.891	0.984	2610028E06Rik	-0.0431174	No Switch
chr1-23225000	chr1	23225000	23250000	+	0.890629	Intergenic	-34769	0.891	0.909	NA	-0.00868618	No Switch
chr1-77400000	chr1	77400000	77425000	+	0.890598	intron (NM_007936, intron 5 of 17)	84268	0.891	1.107	Epha4	-0.0942699	No Switch
chrX-53300000	chrX	53300000	53325000	+	0.890564	intron (NR_153099, intron 9 of 9)	39076	0.891	0.613	Pabir3	0.162417	No Switch
chr7-34625000	chr7	34625000	34650000	+	0.890563	3' UTR (NM_001360820, exon 7 of 7)	15432	0.891	0.93	Kctd15	-0.0186052	No Switch
chrX-75875000	chrX	75875000	75900000	+	0.890518	Intergenic	-12318	0.89	1.207	Pls3	-0.132317	No Switch
chr6-34675000	chr6	34675000	34700000	+	0.890493	intron (NM_001347100, intron 3 of 13)	-21944	0.89	1.121	Cald1	-0.100216	No Switch
chr15-31400000	chr15	31400000	31425000	+	0.890427	Intergenic	41189	0.89	0.87	NA	0.00987075	No Switch
chr7-27875000	chr7	27875000	27900000	+	0.890414	Intergenic	26915	0.89	0.794	Zfp607a	0.0495695	No Switch
chr13-53225000	chr13	53225000	53250000	+	0.890412	intron (NM_013846, intron 1 of 8)	48624	0.89	1.262	Ror2	-0.151669	No Switch
chr7-79200000	chr7	79200000	79225000	+	0.890395	Intergenic	60311	0.89	1.015	NA	-0.057076	No Switch
chr15-58825000	chr15	58825000	58850000	+	0.89037	Intergenic	-14073	0.89	0.926	NA	-0.017221	No Switch
chr6-100575000	chr6	100575000	100600000	+	0.890362	intron (NM_181590, intron 10 of 10)	60100	0.89	0.986	Shq1	-0.0444869	No Switch
chr6-52400000	chr6	52400000	52425000	+	0.890348	Intergenic	-79951	0.89	0.869	NA	0.0103702	No Switch
chr18-55850000	chr18	55850000	55875000	+	0.890305	Intergenic	-537840	0.89	0.789	NA	0.052313	No Switch
chr19-26725000	chr19	26725000	26750000	+	0.890295	intron (NM_011416, intron 27 of 32)	-10665	0.89	0.983	Mir3084-2,Smarca2	-0.0431635	No Switch
chr9-109850000	chr9	109850000	109875000	+	0.890198	Intergenic	-13044	0.89	0.864	NA	0.0128763	No Switch
chr4-44625000	chr4	44625000	44650000	+	0.890119	intron (NM_008782, intron 6 of 9)	-29932	0.89	0.999	Pax5	-0.0501755	No Switch
chr8-106450000	chr8	106450000	106475000	+	0.889934	Intergenic	47173	0.89	0.964	NA	-0.034687	No Switch
chr12-81400000	chr12	81400000	81425000	+	0.889929	intron (NM_001309810, intron 3 of 4)	9539	0.89	0.74	S2bpcox16,Cox16,Adam4	0.0801583	No Switch
chr1-162325000	chr1	162325000	162350000	+	0.88989	intron (NM_001038619, intron 4 of 20)	114132	0.89	0.979	Dnm3	-0.0413927	No Switch
chr15-77575000	chr15	77575000	77600000	+	0.889839	intron (NM_177820, intron 3 of 3)	8625	0.89	1.064	Apol10b	-0.0775516	No Switch
chr1-164275000	chr1	164275000	164300000	+	0.889739	intron (NM_029115, intron 5 of 5)	11902	0.89	0.941	Ccdc181,Blzf1	-0.0241996	No Switch
chr4-62575000	chr4	62575000	62600000	+	0.889736	intron (NM_019492, intron 3 of 19)	27653	0.89	0.967	Rgs3	-0.0360365	No Switch
chr19-55475000	chr19	55475000	55500000	+	0.889687	intron (NM_001293685, intron 6 of 8)	171443	0.89	0.82	Mir3084-2,Vti1a	0.0355762	No Switch
chr1-178475000	chr1	178475000	178500000	+	0.889646	Intergenic	-41625	0.89	0.808	Efcab2	0.0419786	No Switch
chr7-75600000	chr7	75600000	75625000	+	0.889587	intron (NM_029332, intron 7 of 36)	156966	0.89	0.906	Akap13	-0.00773819	No Switch
chr6-149075000	chr6	149075000	149100000	+	0.889585	intron (NM_177192, intron 1 of 20)	14180	0.89	0.819	Dennd5b	0.0361061	No Switch
chr9-114900000	chr9	114900000	114925000	+	0.889519	intron (NM_175380, intron 4 of 7)	21487	0.889	0.831	Gpd1l	0.0293007	No Switch
chr6-51825000	chr6	51825000	51850000	+	0.889348	Intergenic	175049	0.889	0.906	NA	-0.00822644	No Switch
chr12-75300000	chr12	75300000	75325000	+	0.889271	intron (NM_023275, intron 1 of 4)	4187	0.889	0.93	Rhoj	-0.0195812	No Switch
chr10-7600000	chr10	7600000	7625000	+	0.889249	intron (NM_172784, intron 6 of 6)	-3825	0.889	0.661	Lrp11	0.1287	No Switch
chr18-62775000	chr18	62775000	62800000	+	0.889245	Intergenic	-31153	0.889	0.971	NA	-0.0383175	No Switch
chr1-72325000	chr1	72325000	72350000	+	0.889192	intron (NM_009533, intron 10 of 20)	30079	0.889	0.868	Xrcc5	0.010382	No Switch
chr16-45225000	chr16	45225000	45250000	+	0.889168	intron (NM_177584, intron 1 of 5)	13163	0.889	0.724	Btla	0.0891632	No Switch
chr9-122825000	chr9	122825000	122850000	+	0.889158	TTS (NM_001363262)	6523	0.889	0.819	Tcaim,Gm35549,Zfp445	0.0356179	No Switch
chr9-75550000	chr9	75550000	75575000	+	0.88908	Intergenic	-2843	0.889	0.901	Tmod3,Tmod2	-0.00582303	No Switch
chr9-48425000	chr9	48425000	48450000	+	0.889049	Intergenic	-16844	0.889	0.932	NA	-0.0205142	No Switch
chr14-75025000	chr14	75025000	75050000	+	0.889041	intron (NM_001374214, intron 3 of 12)	21464	0.889	0.933	Rubcnl	-0.0209799	No Switch
chr13-41100000	chr13	41100000	41125000	+	0.889033	Intergenic	-2512	0.889	0.945	Gcm2,Sycp2l	-0.02653	No Switch
chr6-136650000	chr6	136650000	136675000	+	0.888978	promoter-TSS (NM_025806)	-607	0.889	0.826	Plbd1	0.0319217	No Switch
chr1-192200000	chr1	192200000	192225000	+	0.888945	intron (NM_001038607, intron 1 of 10)	21723	0.889	0.969	Kcnh1	-0.037422	No Switch
chr15-37175000	chr15	37175000	37200000	+	0.888934	Intergenic	-45536	0.889	0.995	NA	-0.0489213	No Switch
chr2-102375000	chr2	102375000	102400000	+	0.888928	intron (NM_020267, intron 1 of 4)	13400	0.889	1.03	Trim44	-0.0639355	No Switch
chr19-23700000	chr19	23700000	23725000	+	0.888899	intron (NM_028208, intron 5 of 6)	25100	0.889	0.978	Ptar1	-0.0414371	No Switch
chr1-38300000	chr1	38300000	38325000	+	0.888898	intron (NM_001290814, intron 8 of 21)	180417	0.889	0.974	Aff3	-0.0396572	No Switch
chr11-95125000	chr11	95125000	95150000	+	0.888814	Intergenic	-7553	0.889	0.837	Dlx3,Dlx4,Dlx4os	0.0261763	No Switch
chr7-137400000	chr7	137400000	137425000	+	0.888791	Intergenic	-1744	0.889	0.965	9430038I01Rik	-0.0356256	No Switch
chr1-119550000	chr1	119550000	119575000	+	0.888708	intron (NM_145506, intron 20 of 24)	-26335	0.889	1.076	Epb41l5	-0.0829105	No Switch
chrX-11125000	chrX	11125000	11150000	+	0.888689	Intergenic	-161757	0.889	1.306	Btbd35f20	-0.167041	No Switch
chr11-87875000	chr11	87875000	87900000	+	0.888657	Intergenic	2394	0.889	0.968	Epx,Or4d2b,Or4d2	-0.0369736	No Switch
chr10-76075000	chr10	76075000	76100000	+	0.888633	intron (NM_023219, intron 7 of 14)	8883	0.889	0.97	Slc5a4b,Gm16222	-0.03787	No Switch
chr16-93100000	chr16	93100000	93125000	+	0.88856	Intergenic	240689	0.889	0.658	NA	0.130676	No Switch
chr11-106000000	chr11	106000000	106025000	+	0.888492	intron (NM_001037712, intron 2 of 12)	4352	0.888	0.896	Ace3,Kcnh6	-0.00389504	No Switch
chr9-100775000	chr9	100775000	100800000	+	0.88848	intron (NM_009282, intron 7 of 33)	144052	0.888	0.818	Stag1	0.0356597	No Switch
chr9-103050000	chr9	103050000	103075000	+	0.888449	intron (NR_157194, intron 3 of 13)	-49574	0.888	0.936	Slco2a1	-0.0228629	No Switch
chr11-72350000	chr11	72350000	72375000	+	0.888409	promoter-TSS (NM_001282006)	-58	0.888	0.913	Tekt1	-0.0120578	No Switch
chr9-104175000	chr9	104175000	104200000	+	0.888387	intron (NM_001359740, intron 35 of 56)	-60857	0.888	0.844	Dnajc13	0.0220705	No Switch
chr13-95150000	chr13	95150000	95175000	+	0.888362	intron (NM_001374007, intron 1 of 21)	60550	0.888	1.074	Pde8b	-0.0825913	No Switch
chr14-66700000	chr14	66700000	66725000	+	0.888345	intron (NM_001271761, intron 2 of 2)	77249	0.888	0.978	Adra1a	-0.0419259	No Switch
chr10-67900000	chr10	67900000	67925000	+	0.888262	5' UTR (NM_178679, exon 1 of 5)	162	0.888	0.924	Zfp365	-0.017259	No Switch
chr8-35450000	chr8	35450000	35475000	+	0.888259	Intergenic	33033	0.888	0.912	Eri1	-0.0115819	No Switch
chr3-36650000	chr3	36650000	36675000	+	0.888212	intron (NM_019510, intron 3 of 11)	27667	0.888	0.977	Trpc3	-0.0414816	No Switch
chr5-138700000	chr5	138700000	138725000	+	0.888198	Intergenic	-42581	0.888	1.006	NA	-0.054185	No Switch
chr8-85700000	chr8	85700000	85725000	+	0.888197	Intergenic	-11576	0.888	0.916	Neto2,Mir8109,Itfg1	-0.0134825	No Switch
chr19-23925000	chr19	23925000	23950000	+	0.88802	exon (NM_177034, exon 10 of 13)	93519	0.888	0.797	Apba1	0.0469546	No Switch
chr1-179075000	chr1	179075000	179100000	+	0.887965	intron (NM_027188, intron 7 of 11)	430541	0.888	0.79	Smyd3	0.0507859	No Switch
chr7-34775000	chr7	34775000	34800000	+	0.887961	intron (NM_175140, intron 1 of 3)	25211	0.888	0.883	Chst8	0.00245226	No Switch
chr9-31125000	chr9	31125000	31150000	+	0.887932	Intergenic	-5701	0.888	0.819	St14,Aplp2	0.0351291	No Switch
chr19-32300000	chr19	32300000	32325000	+	0.887928	intron (NM_144792, intron 2 of 9)	36816	0.888	1.039	Mir3084-2,Sgms1	-0.0682026	No Switch
chr5-108500000	chr5	108500000	108525000	+	0.887927	Intergenic	37527	0.888	0.86	Pcgf3,Cplx1	0.0139145	No Switch
chr7-66700000	chr7	66700000	66725000	+	0.887916	intron (NM_152815, intron 7 of 7)	22611	0.888	0.961	Lins1	-0.0343104	No Switch
chr1-38325000	chr1	38325000	38350000	+	0.887892	intron (NM_001290814, intron 6 of 21)	205417	0.888	0.933	Aff3	-0.0214687	No Switch
chr7-120675000	chr7	120675000	120700000	+	0.887858	intron (NM_001164580, intron 1 of 2)	9880	0.888	0.805	Mosmo	0.0426171	No Switch
chr6-136700000	chr6	136700000	136725000	+	0.887826	intron (NM_001127318, intron 21 of 26)	-50607	0.888	0.715	Gucy2c	0.0941069	No Switch
chr10-99450000	chr10	99450000	99475000	+	0.887755	Intergenic	-146671	0.888	0.943	NA	-0.0260987	No Switch
chr14-118525000	chr14	118525000	118550000	+	0.887744	intron (NM_001033336, intron 20 of 30)	54972	0.888	0.885	Abcc4	0.0014697	No Switch
chr13-23700000	chr13	23700000	23725000	+	0.887717	Intergenic	-1646	0.888	0.911	Hfe	-0.0111054	No Switch
chrX-75475000	chrX	75475000	75500000	+	0.887706	Intergenic	-26797	0.888	0.673	NA	0.120398	No Switch
chr13-69625000	chr13	69625000	69650000	+	0.887672	Intergenic	25484	0.888	0.73	Nsun2	0.0850901	No Switch
chr13-53500000	chr13	53500000	53525000	+	0.887632	Intergenic	-39720	0.888	1.127	NA	-0.103511	No Switch
chr7-38025000	chr7	38025000	38050000	+	0.887624	Intergenic	-17948	0.888	0.702	NA	0.102076	No Switch
chr11-103850000	chr11	103850000	103875000	+	0.887577	intron (NM_008740, intron 13 of 20)	88325	0.888	0.828	Nsf	0.0303826	No Switch
chr9-119125000	chr9	119125000	119150000	+	0.887573	intron (NM_001368821, intron 23 of 32)	19593	0.888	0.867	Dlec1,Acaa1b	0.0103939	No Switch
chr1-63200000	chr1	63200000	63225000	+	0.887554	intron (NM_146250, intron 1 of 2)	1781	0.888	0.981	Cmklr2,Zdbf2	-0.043256	No Switch
chr1-167275000	chr1	167275000	167300000	+	0.887505	Intergenic	-2373	0.887	0.936	Uck2,Mir6347	-0.0233522	No Switch
chr6-33175000	chr6	33175000	33200000	+	0.887484	Intergenic	-61628	0.887	0.92	NA	-0.0158642	No Switch
chrX-161950000	chrX	161950000	161975000	+	0.88746	intron (NM_001290526, intron 1 of 8)	-130378	0.887	1.674	Nhs	-0.275832	No Switch
chr7-64850000	chr7	64850000	64875000	+	0.887432	intron (NM_183087, intron 2 of 9)	10540	0.887	0.985	Entrep2,Nsmce3	-0.0455126	No Switch
chr9-104225000	chr9	104225000	104250000	+	0.887375	intron (NM_001359740, intron 4 of 56)	25430	0.887	0.822	Dnajc13	0.0330518	No Switch
chr18-76900000	chr18	76900000	76925000	+	0.887363	Intergenic	-17527	0.887	0.803	Skor2	0.0432081	No Switch
chr4-33275000	chr4	33275000	33300000	+	0.887345	Intergenic	-22811	0.887	0.913	Pnrc1	-0.0125472	No Switch
chrX-169725000	chrX	169725000	169750000	+	0.887298	intron (NM_010797, intron 1 of 9)	42135	0.887	1.363	Mid1	-0.186572	No Switch
chr2-4450000	chr2	4450000	4475000	+	0.887252	intron (NM_172475, intron 2 of 22)	61524	0.887	0.81	Frmd4a	0.0394386	No Switch
chr9-69950000	chr9	69950000	69975000	+	0.887165	Intergenic	-26966	0.887	0.846	NA	0.0205533	No Switch
chr2-125775000	chr2	125775000	125800000	+	0.88714	Intergenic	-4630	0.887	0.841	Secisbp2l	0.0231276	No Switch
chr11-84175000	chr11	84175000	84200000	+	0.887124	Intergenic	-7938	0.887	0.936	Acaca	-0.0233522	No Switch
chr10-95850000	chr10	95850000	95875000	+	0.887122	Intergenic	-19590	0.887	0.83	NA	0.0288455	No Switch
chr12-24575000	chr12	24575000	24600000	+	0.887119	intron (NM_145890, intron 6 of 13)	6781	0.887	0.997	Grhl1	-0.0507715	No Switch
chr1-54475000	chr1	54475000	54500000	+	0.887102	intron (NM_001163314, intron 24 of 26)	-30714	0.887	0.771	Pgap1	0.0608692	No Switch
chr17-44050000	chr17	44050000	44075000	+	0.887079	Intergenic	-16302	0.887	0.806	NA	0.0415886	No Switch
chr17-70950000	chr17	70950000	70975000	+	0.887062	Intergenic	-5378	0.887	0.853	Myl12b,Myl12a	0.0169746	No Switch
chr14-122825000	chr14	122825000	122850000	+	0.887036	intron (NR_153443, intron 22 of 24)	-75530	0.887	1.118	Pcca,Ggact	-0.100518	No Switch
chr6-37075000	chr6	37075000	37100000	+	0.886936	intron (NM_001081206, intron 6 of 33)	212476	0.887	0.82	Dgki	0.0341098	No Switch
chrX-168900000	chrX	168900000	168925000	+	0.886918	intron (NM_009707, intron 1 of 12)	117401	0.887	1.244	Arhgap6	-0.146897	No Switch
chr9-53500000	chr9	53500000	53525000	+	0.886902	intron (NM_007499, intron 12 of 62)	24171	0.887	0.77	Atm	0.0614329	No Switch
chr16-96550000	chr16	96550000	96575000	+	0.886859	Intergenic	94894	0.887	0.965	NA	-0.0366037	No Switch
chr17-7225000	chr17	7225000	7250000	+	0.886799	intron (NM_011299, intron 3 of 20)	67385	0.887	1.033	Rps6ka2	-0.0661767	No Switch
chr9-56050000	chr9	56050000	56075000	+	0.886783	Intergenic	20655	0.887	0.87	Rcn2	0.00840437	No Switch
chr6-34075000	chr6	34075000	34100000	+	0.886734	intron (NM_028886, intron 12 of 19)	58052	0.887	1.026	Lrguk	-0.0632237	No Switch
chr3-60450000	chr3	60450000	60475000	+	0.886721	Intergenic	-10330	0.887	0.632	Mbnl1	0.147207	No Switch
chr5-148700000	chr5	148700000	148725000	+	0.886692	Intergenic	-29340	0.887	0.782	NA	0.0547169	No Switch
chr1-119400000	chr1	119400000	119425000	+	0.886681	Intergenic	9748	0.887	0.971	Inhbb	-0.0392956	No Switch
chr7-38100000	chr7	38100000	38125000	+	0.886663	Intergenic	-5010	0.887	0.722	Ccne1	0.0893864	No Switch
chr13-57550000	chr13	57550000	57575000	+	0.886648	intron (NM_009262, intron 5 of 11)	345832	0.887	1.03	Spock1	-0.0649136	No Switch
chr3-123225000	chr3	123225000	123250000	+	0.886646	Intergenic	-1351	0.887	0.818	Synpo2	0.0351703	No Switch
chr15-74775000	chr15	74775000	74800000	+	0.88661	intron (NR_155280, intron 2 of 2)	2048	0.887	0.953	Ly6g6g,Ly6k	-0.0311693	No Switch
chrX-99825000	chrX	99825000	99850000	+	0.886603	intron (NM_001081283, intron 1 of 2)	17336	0.887	1.527	Nalf2	-0.235915	No Switch
chr16-93375000	chr16	93375000	93400000	+	0.8866	Intergenic	17780	0.887	0.94	1700029J03Rik	-0.0252042	No Switch
chr14-19750000	chr14	19750000	19775000	+	0.886485	intron (NM_008695, intron 2 of 20)	11243	0.886	0.783	Nid2	0.053672	No Switch
chr7-34650000	chr7	34650000	34675000	+	0.886426	Intergenic	-6991	0.886	1.011	Kctd15,Chst8	-0.0573174	No Switch
chr2-170325000	chr2	170325000	170350000	+	0.886357	Intergenic	-18861	0.886	0.825	Bcas1	0.0309798	No Switch
chr2-161100000	chr2	161100000	161125000	+	0.886342	Intergenic	-3414	0.886	1.088	Chd6	-0.0891952	No Switch
chr2-153825000	chr2	153825000	153850000	+	0.886338	intron (NM_001370916, intron 24 of 28)	33584	0.886	0.962	Efcab8	-0.0357413	No Switch
chr9-104050000	chr9	104050000	104075000	+	0.886294	intron (NM_025692, intron 1 of 11)	621	0.886	0.967	Nphp3,Uba5,Acad11	-0.0379928	No Switch
chr14-21900000	chr14	21900000	21925000	+	0.886268	Intergenic	-63590	0.886	0.98	NA	-0.0437924	No Switch
chr14-78300000	chr14	78300000	78325000	+	0.886249	Intergenic	-4457	0.886	0.782	Tnfsf11	0.054227	No Switch
chrX-50650000	chrX	50650000	50675000	+	0.886208	Intergenic	-27179	0.886	0.148	NA	0.777172	No Switch
chr3-37175000	chr3	37175000	37200000	+	0.886192	intron (NR_153188, intron 4 of 4)	4615	0.886	0.835	Gm12532	0.0257472	No Switch
chr5-138600000	chr5	138600000	138625000	+	0.886177	intron (NM_001044747, intron 2 of 4)	7243	0.886	1.016	Zfp68,A430033K04Rik	-0.05946	No Switch
chr3-153000000	chr3	153000000	153025000	+	0.886174	Intergenic	-30290	0.886	0.993	NA	-0.0495155	No Switch
chrX-134025000	chrX	134025000	134050000	+	0.886162	Intergenic	-21676	0.886	1.123	NA	-0.102946	No Switch
chr1-154450000	chr1	154450000	154475000	+	0.886158	intron (NM_009782, intron 25 of 46)	-205594	0.886	1.052	Cacna1e	-0.074582	No Switch
chr4-140000000	chr4	140000000	140025000	+	0.886142	Intergenic	-44474	0.886	1.079	NA	-0.0855877	No Switch
chrX-144250000	chrX	144250000	144275000	+	0.886069	Intergenic	-35290	0.886	0.882	NA	0.00196514	No Switch
chr9-114775000	chr9	114775000	114800000	+	0.886038	Intergenic	-5507	0.886	0.805	Cmtm7,Cmtm8	0.0416378	No Switch
chr15-6750000	chr15	6750000	6775000	+	0.886037	intron (NM_030168, intron 8 of 37)	54119	0.886	0.748	Rictor	0.0735321	No Switch
chr7-12950000	chr7	12950000	12975000	+	0.885995	promoter-TSS (NR_166501)	-683	0.886	0.761	Zfp324	0.0660491	No Switch
chr3-96950000	chr3	96950000	96975000	+	0.885992	Intergenic	-36449	0.886	1.01	Gja5	-0.0568877	No Switch
chr1-125450000	chr1	125450000	125475000	+	0.885929	Intergenic	-26773	0.886	0.695	NA	0.105449	No Switch
chr9-102875000	chr9	102875000	102900000	+	0.885917	intron (NM_013649, intron 8 of 14)	52580	0.886	1.067	Ryk	-0.0807307	No Switch
chr6-29025000	chr6	29025000	29050000	+	0.885913	Intergenic	14881	0.886	0.956	NA	-0.0330242	No Switch
chr16-43250000	chr16	43250000	43275000	+	0.885858	intron (NM_019778, intron 1 of 8)	15216	0.886	1.147	Zbtb20	-0.11213	No Switch
chr3-138025000	chr3	138025000	138050000	+	0.885798	Intergenic	-24742	0.886	0.894	Gm5105	-0.0039038	No Switch
chr7-144400000	chr7	144400000	144425000	+	0.885789	intron (NM_001081370, intron 10 of 10)	-5557	0.886	0.979	Shank2	-0.043349	No Switch
chr12-78550000	chr12	78550000	78575000	+	0.885775	intron (NM_172952, intron 10 of 23)	-129035	0.886	0.882	Gphn	0.00196514	No Switch
chr18-75850000	chr18	75850000	75875000	+	0.885757	intron (NM_145356, intron 1 of 4)	42322	0.886	0.851	Zbtb7c	0.0175042	No Switch
chr10-99425000	chr10	99425000	99450000	+	0.885728	Intergenic	-171671	0.886	0.894	NA	-0.0039038	No Switch
chr1-130725000	chr1	130725000	130750000	+	0.885666	intron (NM_177604, intron 1 of 3)	3791	0.886	0.925	Pfkfb2,AA986860	-0.018708	No Switch
chr7-118950000	chr7	118950000	118975000	+	0.885615	intron (NM_001081446, intron 8 of 8)	32711	0.886	0.906	Iqck,Gprc5b	-0.00969448	No Switch
chr16-77625000	chr16	77625000	77650000	+	0.885612	Intergenic	-8773	0.886	0.787	Mir99ahg,Mir125b-2	0.051459	No Switch
chr8-104525000	chr8	104525000	104550000	+	0.885601	intron (NM_001301164, intron 1 of 6)	2800	0.886	0.944	Nae1,Car7	-0.0275383	No Switch
chr18-62100000	chr18	62100000	62125000	+	0.885561	Intergenic	67481	0.886	0.783	NA	0.053672	No Switch
chr14-33475000	chr14	33475000	33500000	+	0.885528	Intergenic	-40342	0.885	1.001	NA	-0.0534908	No Switch
chr4-57950000	chr4	57950000	57975000	+	0.885448	Intergenic	-6089	0.885	0.886	Txn1	-0.000490451	No Switch
chrX-153100000	chrX	153100000	153125000	+	0.885432	Intergenic	-6288	0.885	1.391	Foxr2	-0.196384	No Switch
chr6-48825000	chr6	48825000	48850000	+	0.885419	intron (NR_104575, intron 2 of 6)	3488	0.885	0.859	Tmem176b,Tmem176a	0.0129501	No Switch
chr1-60575000	chr1	60575000	60600000	+	0.885374	Intergenic	-20735	0.885	1.054	NA	-0.0758973	No Switch
chr8-47100000	chr8	47100000	47125000	+	0.885373	Intergenic	125613	0.885	0.868	NA	0.00842355	No Switch
chr3-87125000	chr3	87125000	87150000	+	0.885047	intron (NM_001377046, intron 1 of 14)	37037	0.885	1.08	Kirrel1	-0.0864805	No Switch
chr5-30325000	chr5	30325000	30350000	+	0.885034	intron (NM_001033460, intron 1 of 16)	56107	0.885	1.01	Drc1	-0.0573781	No Switch
chr12-21250000	chr12	21250000	21275000	+	0.885028	intron (NM_001135192, intron 25 of 28)	23784	0.885	0.885	Asap2,Itgb1bp1	0	No Switch
chr12-31600000	chr12	31600000	31625000	+	0.884986	intron (NM_001164090, intron 6 of 7)	22097	0.885	0.605	Bcap29	0.165188	No Switch
chr2-38075000	chr2	38075000	38100000	+	0.884954	intron (NM_001362978, intron 3 of 19)	199884	0.885	0.994	Dennd1a	-0.0504431	No Switch
chr14-24075000	chr14	24075000	24100000	+	0.884849	Intergenic	-1377	0.885	0.996	Mir7210	-0.0513161	No Switch
chr5-147525000	chr5	147525000	147550000	+	0.884822	intron (NM_001359433, intron 15 of 19)	107344	0.885	0.862	Pan3	0.011436	No Switch
chr1-177475000	chr1	177475000	177500000	+	0.88475	Intergenic	41679	0.885	0.844	NA	0.0206008	No Switch
chrX-130125000	chrX	130125000	130150000	+	0.884742	intron (NM_172493, intron 22 of 26)	387758	0.885	0.433	Diaph2	0.310455	No Switch
chr4-62375000	chr4	62375000	62400000	+	0.884722	intron (NM_175090, intron 3 of 4)	21125	0.885	1	Slc31a1,Cdc26	-0.0530567	No Switch
chr7-64200000	chr7	64200000	64225000	+	0.884688	intron (NM_018752, intron 10 of 13)	6694	0.885	0.738	Trpm1,Mir211	0.0788869	No Switch
chr12-21325000	chr12	21325000	21350000	+	0.884688	intron (NR_102380, intron 7 of 15)	21108	0.885	0.764	Adam17	0.0638499	No Switch
chr10-69775000	chr10	69775000	69800000	+	0.884646	intron (NM_170730, intron 1 of 17)	-138032	0.885	0.985	Ank3	-0.046493	No Switch
chr17-56950000	chr17	56950000	56975000	+	0.884616	intron (NM_175731, intron 1 of 5)	19626	0.885	0.898	Acer1	-0.00633307	No Switch
chr3-37350000	chr3	37350000	37375000	+	0.884604	intron (NM_008006, intron 1 of 2)	13847	0.885	1.087	Fgf2	-0.0892863	No Switch
chr7-90475000	chr7	90475000	90500000	+	0.884595	Intergenic	-11505	0.885	0.82	Tmem126b,Dlg2	0.0331294	No Switch
chr6-82725000	chr6	82725000	82750000	+	0.884519	intron (NM_013820, intron 9 of 17)	36954	0.884	0.722	Hk2	0.0879151	No Switch
chr1-72700000	chr1	72700000	72725000	+	0.884497	intron (NM_009084, intron 3 of 3)	1240	0.884	1.016	Ankar,Rpl37a	-0.0604414	No Switch
chr5-74075000	chr5	74075000	74100000	+	0.88449	Intergenic	-5560	0.884	0.915	Dancr,Snora26	-0.0149688	No Switch
chr18-32000000	chr18	32000000	32025000	+	0.884445	intron (NM_032394, intron 5 of 46)	24431	0.884	1.053	Myo7b	-0.0759761	No Switch
chr8-33875000	chr8	33875000	33900000	+	0.884352	intron (NM_001042675, intron 1 of 6)	42363	0.884	0.922	Rbpms	-0.0182787	No Switch
chr4-40225000	chr4	40225000	40250000	+	0.884279	intron (NM_172689, intron 1 of 17)	2325	0.884	0.642	Rigi	0.138917	No Switch
chr5-74000000	chr5	74000000	74025000	+	0.884271	intron (NM_177561, intron 5 of 8)	55911	0.884	0.924	Usp46	-0.0192197	No Switch
chr4-32900000	chr4	32900000	32925000	+	0.884253	intron (NM_001012450, intron 1 of 16)	11005	0.884	0.896	Ankrd6	-0.00585574	No Switch
chr19-53700000	chr19	53700000	53725000	+	0.884204	intron (NM_001170847, intron 1 of 13)	35194	0.884	0.935	Mir3084-2,Rbm20	-0.0243593	No Switch
chr9-67575000	chr9	67575000	67600000	+	0.88417	Intergenic	-27797	0.884	1.011	NA	-0.0582989	No Switch
chr12-116400000	chr12	116400000	116425000	+	0.884045	exon (NM_133762, exon 4 of 29)	7064	0.884	0.822	D430020J02Rik,Ncapg2	0.0315804	No Switch
chr19-41650000	chr19	41650000	41675000	+	0.884022	intron (NM_015748, intron 4 of 36)	73849	0.884	0.907	Mir3084-2,Slit1	-0.011155	No Switch
chr9-48325000	chr9	48325000	48350000	+	0.883965	intron (NM_030069, intron 2 of 5)	3398	0.884	0.949	Nxpe4,Nxpe2	-0.0308139	No Switch
chr4-152500000	chr4	152500000	152525000	+	0.88395	intron (NM_153424, intron 9 of 29)	34358	0.884	1.025	Nphp4	-0.0642716	No Switch
chr7-140800000	chr7	140800000	140825000	+	0.883941	exon (NM_001001180, exon 3 of 3)	9678	0.884	0.818	Zfp941,Bet1l	0.033699	No Switch
chr16-97350000	chr16	97350000	97375000	+	0.883882	intron (NM_019517, intron 1 of 8)	5772	0.884	0.63	Bace2	0.147112	No Switch
chr1-184750000	chr1	184750000	184775000	+	0.883798	Intergenic	-30007	0.884	0.869	NA	0.00743249	No Switch
chr19-42500000	chr19	42500000	42525000	+	0.883677	Intergenic	-6305	0.884	0.802	Mir3084-2,R3hcc1l	0.0422779	No Switch
chr14-78775000	chr14	78775000	78800000	+	0.883575	Intergenic	-54771	0.884	1.136	NA	-0.108926	No Switch
chr1-78500000	chr1	78500000	78525000	+	0.883572	intron (NM_026713, intron 2 of 6)	1440	0.884	1.015	Mogat1	-0.0600138	No Switch
chr13-92525000	chr13	92525000	92550000	+	0.88354	Intergenic	-6690	0.884	0.938	Zfyve16	-0.0257506	No Switch
chr2-75725000	chr2	75725000	75750000	+	0.883525	Intergenic	-32837	0.883	0.926	NA	-0.0206503	No Switch
chr1-79775000	chr1	79775000	79800000	+	0.883424	Intergenic	11482	0.883	0.792	Wdfy1,Mrpl44,Serpine2	0.0472355	No Switch
chr3-131450000	chr3	131450000	131475000	+	0.883389	intron (NM_001379583, intron 1 of 5)	26542	0.883	0.706	Sgms2	0.097156	No Switch
chr2-72825000	chr2	72825000	72850000	+	0.883375	Intergenic	-23783	0.883	0.896	NA	-0.00634731	No Switch
chr17-80900000	chr17	80900000	80925000	+	0.883356	intron (NR_131128, intron 1 of 4)	15707	0.883	0.942	C230072F16Rik	-0.0280902	No Switch
chr6-134575000	chr6	134575000	134600000	+	0.883315	Intergenic	-20587	0.883	0.939	NA	-0.0267049	No Switch
chr18-4325000	chr18	4325000	4350000	+	0.883278	intron (NR_157375, intron 4 of 6)	15453	0.883	0.937	Map3k8	-0.0257789	No Switch
chr2-102325000	chr2	102325000	102350000	+	0.883272	intron (NM_020267, intron 4 of 4)	63400	0.883	1.023	Trim44	-0.0639149	No Switch
chr7-121950000	chr7	121950000	121975000	+	0.883257	intron (NM_001033318, intron 6 of 16)	19193	0.883	0.945	Cog7	-0.0294711	No Switch
chr1-63900000	chr1	63900000	63925000	+	0.883175	Intergenic	-52227	0.883	1.09	NA	-0.0914658	No Switch
chr2-144525000	chr2	144525000	144550000	+	0.883071	intron (NM_029763, intron 8 of 8)	9755	0.883	0.784	Dzank1,Polr3f,Rbbp9	0.0516446	No Switch
chr9-41800000	chr9	41800000	41825000	+	0.882899	Intergenic	-210115	0.883	0.903	NA	-0.00972705	No Switch
chr14-45200000	chr14	45200000	45225000	+	0.88286	intron (NM_172597, intron 3 of 20)	6925	0.883	0.816	Txndc16,Gpr137c	0.0342705	No Switch
chrX-36250000	chrX	36250000	36275000	+	0.882851	Intergenic	-65909	0.883	0.029	NA	1.48356	No Switch
chr3-21425000	chr3	21425000	21450000	+	0.88283	Intergenic	363271	0.883	0.807	NA	0.0390872	No Switch
chr18-55750000	chr18	55750000	55775000	+	0.882807	Intergenic	-637840	0.883	1.041	NA	-0.07149	No Switch
chr19-11950000	chr19	11950000	11975000	+	0.882804	Intergenic	-3344	0.883	0.643	Osbp	0.13775	No Switch
chr3-21625000	chr3	21625000	21650000	+	0.882802	Intergenic	163271	0.883	0.867	NA	0.00794161	No Switch
chr14-32850000	chr14	32850000	32875000	+	0.882785	intron (NM_001361602, intron 1 of 5)	5744	0.883	0.869	Vstm4	0.00694093	No Switch
chr1-52775000	chr1	52775000	52800000	+	0.882776	Intergenic	30188	0.883	0.697	Inpp1	0.102728	No Switch
chr19-16100000	chr19	16100000	16125000	+	0.882735	Intergenic	-20184	0.883	0.798	NA	0.0439578	No Switch
chr2-104575000	chr2	104575000	104600000	+	0.882717	Intergenic	-2984	0.883	1.017	Cstf3	-0.0613602	No Switch
chr12-40700000	chr12	40700000	40725000	+	0.882665	intron (NM_172803, intron 16 of 52)	266447	0.883	0.768	Dock4	0.0605995	No Switch
chr5-75000000	chr5	75000000	75025000	+	0.882662	intron (NM_028850, intron 3 of 5)	32141	0.883	0.875	Chic2	0.00395265	No Switch
chr5-130300000	chr5	130300000	130325000	+	0.882656	intron (NR_153350, intron 13 of 15)	55463	0.883	0.99	Tyw1	-0.0496745	No Switch
chr4-151700000	chr4	151700000	151725000	+	0.882543	intron (NM_001081557, intron 3 of 23)	149268	0.883	0.985	Camta1	-0.0474755	No Switch
chr18-54300000	chr18	54300000	54325000	+	0.882531	Intergenic	-109795	0.882	0.915	NA	-0.0159525	No Switch
chr8-117525000	chr8	117525000	117550000	+	0.88246	intron (NM_172285, intron 2 of 32)	39225	0.882	0.866	Plcg2	0.00795069	No Switch
chr11-104250000	chr11	104250000	104275000	+	0.882288	intron (NM_001038609, intron 1 of 11)	31064	0.882	0.942	Mapt	-0.0285823	No Switch
chr19-60750000	chr19	60750000	60775000	+	0.882261	intron (NM_010123, intron 21 of 21)	6513	0.882	0.955	Mir3084-2,Nanos1,Eif3a	-0.0345348	No Switch
chr17-73075000	chr17	73075000	73100000	+	0.882236	Intergenic	-20485	0.882	0.698	NA	0.101613	No Switch
chr2-181800000	chr2	181800000	181825000	+	0.882231	intron (NM_001171615, intron 16 of 22)	16193	0.882	0.963	Myt1	-0.0381577	No Switch
chr6-55400000	chr6	55400000	55425000	+	0.882221	TTS (NR_046179)	15613	0.882	0.79	6430584L05Rik	0.0478415	No Switch
chr11-54400000	chr11	54400000	54425000	+	0.882209	intron (NM_029105, intron 12 of 13)	-25679	0.882	0.873	Meikin	0.00445434	No Switch
chr4-32950000	chr4	32950000	32975000	+	0.882206	Intergenic	-11674	0.882	0.889	Ankrd6	-0.00343318	No Switch
chr14-32750000	chr14	32750000	32775000	+	0.882026	Intergenic	-23463	0.882	0.752	NA	0.0692507	No Switch
chr2-102275000	chr2	102275000	102300000	+	0.881961	Intergenic	-101040	0.882	1.012	NA	-0.0597119	No Switch
chr5-65725000	chr5	65725000	65750000	+	0.88191	Intergenic	-26021	0.882	0.777	NA	0.0550476	No Switch
chr4-124525000	chr4	124525000	124550000	+	0.88172	intron (NR_168006, intron 3 of 10)	-31679	0.882	0.887	NA	-0.00245503	No Switch
chr13-9650000	chr13	9650000	9675000	+	0.881668	intron (NM_001081426, intron 36 of 36)	101310	0.882	0.783	Dip2c	0.0517068	No Switch
chr3-79900000	chr3	79900000	79925000	+	0.881636	intron (NM_133187, intron 2 of 3)	26570	0.882	0.865	Gask1b	0.00845248	No Switch
chr1-177300000	chr1	177300000	177325000	+	0.881575	Intergenic	-63733	0.882	0.825	NA	0.0290146	No Switch
chr6-50175000	chr6	50175000	50200000	+	0.881557	intron (NM_019939, intron 10 of 12)	74269	0.882	0.796	Pals2,Gsdme	0.0445555	No Switch
chr15-6725000	chr15	6725000	6750000	+	0.881535	intron (NM_030168, intron 3 of 37)	29119	0.881	0.769	Rictor	0.0590496	No Switch
chr7-120700000	chr7	120700000	120725000	+	0.881482	intron (NM_001164580, intron 1 of 2)	-27057	0.881	0.862	Mosmo	0.00946864	No Switch
chr9-67675000	chr9	67675000	67700000	+	0.881464	Intergenic	40280	0.881	1.027	NA	-0.0665945	No Switch
chr14-50925000	chr14	50925000	50950000	+	0.881416	Intergenic	-6651	0.881	0.844	Apex1,Pip4p1,Pnp	0.0186335	No Switch
chr4-120850000	chr4	120850000	120875000	+	0.881291	intron (NM_182929, intron 1 of 7)	7701	0.881	0.97	Rims3	-0.0417958	No Switch
chr8-10800000	chr8	10800000	10825000	+	0.881269	Intergenic	69954	0.881	0.869	NA	0.00595613	No Switch
chr14-75075000	chr14	75075000	75100000	+	0.881238	intron (NM_027581, intron 8 of 9)	43383	0.881	0.734	Lrrc63	0.0792798	No Switch
chr6-112675000	chr6	112675000	112700000	+	0.881229	intron (NM_001381933, intron 3 of 12)	9148	0.881	0.928	Rad18	-0.0225721	No Switch
chrX-20550000	chrX	20550000	20575000	+	0.881134	TTS (NM_009060)	12682	0.881	-0.627	Btbd35f20,Rgn	#NUM!	B to A
chr15-102925000	chr15	102925000	102950000	+	0.880978	intron (NM_010463, intron 1 of 1)	674	0.881	0.998	Hoxc13,Hoxc12,Hotair	-0.0541546	No Switch
chr8-79300000	chr8	79300000	79325000	+	0.880975	Intergenic	17422	0.881	0.794	Gm4890	0.0451554	No Switch
chr17-12750000	chr17	12750000	12775000	+	0.880964	intron (NM_010515, intron 1 of 47)	7206	0.881	0.762	Igf2r,Airn	0.0630209	No Switch
chr7-66025000	chr7	66025000	66050000	+	0.880917	intron (NM_011048, intron 18 of 21)	-22836	0.881	1.047	Pcsk6	-0.0749708	No Switch
chr10-5800000	chr10	5800000	5825000	+	0.880902	3' UTR (NM_175374, exon 7 of 7)	-7035	0.881	0.76	Fbxo5,Mtrf1l	0.0641623	No Switch
chr9-106950000	chr9	106950000	106975000	+	0.880902	intron (NM_153413, intron 27 of 52)	-70562	0.881	0.954	Dock3	-0.0345725	No Switch
chr14-67250000	chr14	67250000	67275000	+	0.880862	intron (NM_001360202, intron 6 of 15)	27856	0.881	0.899	Ebf2	-0.00878378	No Switch
chr5-107450000	chr5	107450000	107475000	+	0.880855	intron (NM_001378266, intron 4 of 17)	24570	0.881	0.846	Btbd8	0.0176055	No Switch
chrX-159000000	chrX	159000000	159025000	+	0.880846	Intergenic	-243282	0.881	0.901	NA	-0.00974888	No Switch
chr4-142250000	chr4	142250000	142275000	+	0.880777	Intergenic	-23099	0.881	1.019	NA	-0.0631983	No Switch
chr10-43300000	chr10	43300000	43325000	+	0.88074	intron (NM_027772, intron 2 of 7)	91014	0.881	1.033	Pdss2	-0.0691244	No Switch
chr4-101200000	chr4	101200000	101225000	+	0.880667	intron (NM_013567, intron 1 of 22)	52723	0.881	0.855	Jak1	0.0130098	No Switch
chr17-8525000	chr17	8525000	8550000	+	0.880638	intron (NM_001290707, intron 1 of 22)	10699	0.881	0.999	Pde10a	-0.0545896	No Switch
chr12-29275000	chr12	29275000	29300000	+	0.880619	Intergenic	145571	0.881	0.902	NA	-0.0102306	No Switch
chr4-59550000	chr4	59550000	59575000	+	0.880576	Intergenic	-13136	0.881	0.731	NA	0.0810585	No Switch
chr10-21900000	chr10	21900000	21925000	+	0.880574	intron (NM_001161845, intron 1 of 13)	30316	0.881	0.819	Sgk1	0.031692	No Switch
chr8-81000000	chr8	81000000	81025000	+	0.880537	intron (NM_027554, intron 1 of 9)	2406	0.881	0.7	Usp38	0.0998779	No Switch
chr1-151575000	chr1	151575000	151600000	+	0.880527	intron (NM_022018, intron 1 of 13)	16127	0.88	0.857	Niban1	0.0115018	No Switch
chr1-33725000	chr1	33725000	33750000	+	0.880411	intron (NM_008999, intron 6 of 7)	17081	0.88	0.925	Rab23,Bag2	-0.0216591	No Switch
chr7-118975000	chr7	118975000	119000000	+	0.880406	intron (NM_001195774, intron 1 of 3)	7711	0.88	0.929	Gprc5b	-0.023533	No Switch
chr9-72900000	chr9	72900000	72925000	+	0.880358	3' UTR (NM_175485, exon 20 of 20)	-13145	0.88	0.928	Prtg	-0.0230653	No Switch
chr11-107500000	chr11	107500000	107525000	+	0.880302	Intergenic	32972	0.88	1.039	Psmd12	-0.0721329	No Switch
chr8-33850000	chr8	33850000	33875000	+	0.880246	intron (NM_001042675, intron 4 of 6)	67363	0.88	0.962	Rbpms	-0.0386924	No Switch
chr5-148625000	chr5	148625000	148650000	+	0.880222	Intergenic	-46735	0.88	0.775	NA	0.055181	No Switch
chr3-19950000	chr3	19950000	19975000	+	0.880191	intron (NM_001374677, intron 1 of 18)	5251	0.88	0.664	Cp	0.122315	No Switch
chr3-85875000	chr3	85875000	85900000	+	0.880187	promoter-TSS (NM_177130)	18	0.88	0.9	Arfip1,Glt28d2	-0.00975984	No Switch
chr3-146300000	chr3	146300000	146325000	+	0.880136	Intergenic	66444	0.88	1.063	NA	-0.0820506	No Switch
chr17-73000000	chr17	73000000	73025000	+	0.880075	Intergenic	-24591	0.88	0.581	NA	0.180307	No Switch
chr15-27925000	chr15	27925000	27950000	+	0.880015	intron (NM_001081302, intron 1 of 56)	88348	0.88	0.831	Trio	0.0248816	No Switch
chr2-102250000	chr2	102250000	102275000	+	0.88001	Intergenic	-76040	0.88	0.969	NA	-0.0418411	No Switch
chr16-93275000	chr16	93275000	93300000	+	0.87997	Intergenic	65689	0.88	0.857	NA	0.0115018	No Switch
chr13-101950000	chr13	101950000	101975000	+	0.879911	Intergenic	-194283	0.88	0.786	NA	0.0490601	No Switch
chr13-24500000	chr13	24500000	24525000	+	0.879864	Intergenic	-69689	0.88	0.905	Ripor2	-0.0121659	No Switch
chr5_JH584299_random-300000	chr5_JH584299_random	300000	325000	+	0.879799	Intergenic	147780	0.88	0.782	NA	0.0512759	No Switch
chr15-58450000	chr15	58450000	58475000	+	0.879796	Intergenic	47032	0.88	0.813	Fam91a1	0.0343921	No Switch
chr2-152050000	chr2	152050000	152075000	+	0.879772	Intergenic	-19029	0.88	0.949	NA	-0.0327835	No Switch
chr9-72875000	chr9	72875000	72900000	+	0.87975	intron (NM_175485, intron 11 of 19)	-38145	0.88	0.926	Prtg	-0.0221283	No Switch
chr9-53625000	chr9	53625000	53650000	+	0.879734	intron (NM_001161618, intron 6 of 17)	-27150	0.88	0.851	Cul5	0.0145531	No Switch
chr10-4000000	chr10	4000000	4025000	+	0.879673	intron (NM_172308, intron 8 of 27)	39425	0.88	0.974	Mthfd1l	-0.0440763	No Switch
chr11-74625000	chr11	74625000	74650000	+	0.879564	intron (NM_001013784, intron 3 of 3)	-12004	0.88	0.873	Ccdc92b,Cluh	0.00346843	No Switch
chr2-132575000	chr2	132575000	132600000	+	0.879493	Intergenic	-9252	0.879	0.844	Gpcpd1,AU019990	0.0176464	No Switch
chr10-90925000	chr10	90925000	90950000	+	0.879465	intron (NM_001359241, intron 22 of 25)	107657	0.879	0.589	Anks1b	0.173874	No Switch
chr16-43050000	chr16	43050000	43075000	+	0.879421	intron (NM_001285805, intron 2 of 10)	106920	0.879	1.096	Zbtb20	-0.0958217	No Switch
chr17-7925000	chr17	7925000	7950000	+	0.879412	intron (NR_168938, intron 4 of 5)	-8114	0.879	0.899	Tagap,Rsph3a	-0.00977082	No Switch
chr16-13925000	chr16	13925000	13950000	+	0.879374	intron (NM_001289562, intron 1 of 3)	-3129	0.879	0.975	Mpv17l	-0.0450157	No Switch
chr5-148400000	chr5	148400000	148425000	+	0.879363	Intergenic	-12596	0.879	0.899	NA	-0.00977082	No Switch
chr5-125575000	chr5	125575000	125600000	+	0.879276	intron (NM_001190352, intron 1 of 8)	55082	0.879	0.886	Tmem132b	-0.00344485	No Switch
chr2-73700000	chr2	73700000	73725000	+	0.879239	intron (NM_001166603, intron 3 of 11)	-52077	0.879	0.82	Chn1	0.030175	No Switch
chr11-6475000	chr11	6475000	6500000	+	0.879208	Intergenic	-11424	0.879	0.864	Purb	0.00747513	No Switch
chr12-8975000	chr12	8975000	9000000	+	0.879192	intron (NM_172470, intron 9 of 27)	13499	0.879	0.745	Wdr35	0.0718326	No Switch
chr1-120000000	chr1	120000000	120025000	+	0.879163	intron (NM_001311077, intron 1 of 12)	5520	0.879	0.916	Sctr	-0.0179066	No Switch
chr8-85625000	chr8	85625000	85650000	+	0.879134	non-coding (NR_151665, exon 10 of 10)	53509	0.879	0.806	Neto2	0.0376538	No Switch
chr2-73800000	chr2	73800000	73825000	+	0.879121	Intergenic	-37154	0.879	1	Atf2	-0.0560111	No Switch
chrX-85075000	chrX	85075000	85100000	+	0.878992	intron (NM_001314037, intron 2 of 16)	39205	0.879	1.303	Dmd	-0.170956	No Switch
chr3-34125000	chr3	34125000	34150000	+	0.878919	Intergenic	-56146	0.879	0.622	Sox2ot	0.150198	No Switch
chr12-21225000	chr12	21225000	21250000	+	0.878912	intron (NM_001135192, intron 16 of 28)	48784	0.879	0.874	Asap2	0.00247744	No Switch
chr12-72225000	chr12	72225000	72250000	+	0.87891	promoter-TSS (NM_001007596)	-773	0.879	0.91	Rtn1	-0.0150525	No Switch
chr9-20800000	chr9	20800000	20825000	+	0.878856	intron (NM_016919, intron 1 of 66)	2567	0.879	0.764	Col5a3,Rdh8	0.0608955	No Switch
chr8-71875000	chr8	71875000	71900000	+	0.878836	intron (NM_145624, intron 2 of 3)	5432	0.879	0.68	Zfp709	0.11148	No Switch
chrX-51350000	chrX	51350000	51375000	+	0.878797	Intergenic	-156510	0.879	0.804	NA	0.0387328	No Switch
chr18-57300000	chr18	57300000	57325000	+	0.878716	Intergenic	-42233	0.879	0.823	NA	0.028589	No Switch
chr4-142200000	chr4	142200000	142225000	+	0.878699	intron (NM_001109685, intron 1 of 7)	-2292	0.879	1.054	Kazn	-0.0788517	No Switch
chrX-16625000	chrX	16625000	16650000	+	0.878684	intron (NM_173740, intron 2 of 14)	17802	0.879	-0.608	Btbd35f20,Maoa	#NUM!	B to A
chrX-139400000	chrX	139400000	139425000	+	0.878548	Intergenic	-54762	0.879	1.462	NA	-0.220958	No Switch
chr3-86450000	chr3	86450000	86475000	+	0.878525	intron (NM_030695, intron 37 of 56)	85783	0.878	0.852	Lrba	0.0130549	No Switch
chr3-139175000	chr3	139175000	139200000	+	0.878522	Intergenic	-18393	0.878	0.784	NA	0.0491785	No Switch
chr12-52950000	chr12	52950000	52975000	+	0.878384	intron (NM_198111, intron 7 of 13)	263117	0.878	0.896	Akap6	-0.00881349	No Switch
chr5-108450000	chr5	108450000	108475000	+	0.878286	intron (NM_172716, intron 1 of 10)	1241	0.878	0.888	Pcgf3	-0.00491845	No Switch
chr6-52350000	chr6	52350000	52375000	+	0.878243	Intergenic	-47668	0.878	0.861	NA	0.00849136	No Switch
chrX-167475000	chrX	167475000	167500000	+	0.878218	intron (NM_001369234, intron 15 of 18)	-104751	0.878	1.504	Frmpd4	-0.233753	No Switch
chrX-162150000	chrX	162150000	162175000	+	0.878189	Intergenic	-3059	0.878	1.483	Nhs	-0.227647	No Switch
chr3-153125000	chr3	153125000	153150000	+	0.878177	Intergenic	14608	0.878	1.008	NA	-0.059966	No Switch
chrX-103250000	chrX	103250000	103275000	+	0.878086	Intergenic	-5895	0.878	1.47	4930519F16Rik	-0.223823	No Switch
chr13-34575000	chr13	34575000	34600000	+	0.877961	Intergenic	65181	0.878	0.849	NA	0.0145868	No Switch
chr2-60125000	chr2	60125000	60150000	+	0.87795	Intergenic	-11760	0.878	0.758	Baz2b	0.0638253	No Switch
chr6-108800000	chr6	108800000	108825000	+	0.877887	intron (NM_026011, intron 1 of 6)	-16141	0.878	0.749	Arl8b	0.0690127	No Switch
chr2-4600000	chr2	4600000	4625000	+	0.877852	3' UTR (NM_001347086, exon 25 of 25)	39635	0.878	0.927	Frmd4a,Prpf18	-0.0235852	No Switch
chr12-103025000	chr12	103025000	103050000	+	0.877844	intron (NM_001081017, intron 7 of 48)	88641	0.878	0.705	Unc79	0.0953054	No Switch
chr11-50075000	chr11	50075000	50100000	+	0.877809	intron (NM_021540, intron 5 of 8)	17798	0.878	0.821	Rnf130	0.0291514	No Switch
chr12-78375000	chr12	78375000	78400000	+	0.877774	intron (NM_172952, intron 3 of 23)	160845	0.878	0.806	Gphn	0.0371595	No Switch
chr1-165400000	chr1	165400000	165425000	+	0.877765	intron (NM_028759, intron 5 of 18)	47963	0.878	0.881	Dcaf6	-0.00148139	No Switch
chr1-105950000	chr1	105950000	105975000	+	0.877722	Intergenic	27782	0.878	0.664	NA	0.121326	No Switch
chr2-72750000	chr2	72750000	72775000	+	0.877666	intron (NR_102348, intron 4 of 5)	51217	0.878	0.906	6430710C18Rik	-0.0136337	No Switch
chr3-37200000	chr3	37200000	37225000	+	0.877294	Intergenic	20136	0.877	0.796	Il21	0.0420865	No Switch
chr14-24300000	chr14	24300000	24325000	+	0.877269	Intergenic	19136	0.877	0.952	E330034G19Rik	-0.0356374	No Switch
chr19-40600000	chr19	40600000	40625000	+	0.877223	promoter-TSS (NM_026260)	134	0.877	0.868	Mir3084-2,Tctn3,Entpd1	0.00447987	No Switch
chr13-38175000	chr13	38175000	38200000	+	0.877214	intron (NM_023842, intron 18 of 23)	-17439	0.877	0.817	Dsp	0.0307775	No Switch
chr3-100475000	chr3	100475000	100500000	+	0.87721	intron (NM_001142952, intron 1 of 1)	1692	0.877	0.627	Tent5c	0.145732	No Switch
chr11-96000000	chr11	96000000	96025000	+	0.877176	Intergenic	-6556	0.877	0.809	Igf2bp1,Gip	0.0350511	No Switch
chr12-13225000	chr12	13225000	13250000	+	0.877138	intron (NM_134040, intron 11 of 25)	11674	0.877	0.908	Ddx1	-0.0150863	No Switch
chr4-59475000	chr4	59475000	59500000	+	0.877137	intron (NM_144904, intron 9 of 14)	-48867	0.877	0.754	Ptbp3	0.0656282	No Switch
chrX-23700000	chrX	23700000	23725000	+	0.87709	intron (NM_175180, intron 1 of 19)	19449	0.877	-0.628	Btbd35f20,Wdr44	#NUM!	B to A
chr11-72875000	chr11	72875000	72900000	+	0.877034	intron (NM_001045536, intron 34 of 54)	-73669	0.877	0.919	Zzef1	-0.0203159	No Switch
chr8-35825000	chr8	35825000	35850000	+	0.876985	Intergenic	-10941	0.877	0.842	Cldn23	0.0176875	No Switch
chr11-107250000	chr11	107250000	107275000	+	0.876851	intron (NM_001359616, intron 5 of 8)	-73119	0.877	1.006	Pitpnc1	-0.0595984	No Switch
chr4-32200000	chr4	32200000	32225000	+	0.87685	Intergenic	-204935	0.877	0.82	NA	0.0291857	No Switch
chr14-70975000	chr14	70975000	71000000	+	0.876844	Intergenic	7127	0.877	0.803	Gfra2	0.038284	No Switch
chr11-72850000	chr11	72850000	72875000	+	0.876814	intron (NM_001045536, intron 18 of 54)	66274	0.877	0.945	Zzef1	-0.0324322	No Switch
chr9-22250000	chr9	22250000	22275000	+	0.876791	intron (NR_166680, intron 1 of 1)	2398	0.877	0.855	Zfp599	0.0110335	No Switch
chr1-43825000	chr1	43825000	43850000	+	0.876753	Intergenic	-9661	0.877	0.752	Uxs1	0.0667818	No Switch
chr5-129375000	chr5	129375000	129400000	+	0.876698	Intergenic	-113731	0.877	1.032	NA	-0.0706801	No Switch
chr12-83350000	chr12	83350000	83375000	+	0.876664	intron (NM_058212, intron 2 of 8)	125236	0.877	0.995	Dpf3	-0.0548235	No Switch
chr10-4050000	chr10	4050000	4075000	+	0.876545	intron (NM_172308, intron 20 of 27)	89425	0.877	1.014	Mthfd1l	-0.0630384	No Switch
chr5-140875000	chr5	140875000	140900000	+	0.876511	intron (NM_175362, intron 14 of 24)	-57069	0.876	0.904	Card11	-0.0136643	No Switch
chr12-17350000	chr12	17350000	17375000	+	0.876459	intron (NM_001008421, intron 8 of 20)	7108	0.876	0.904	Nol10,Mir3066	-0.0136643	No Switch
chr2-103425000	chr2	103425000	103450000	+	0.876403	intron (NM_001145813, intron 2 of 6)	13432	0.876	0.839	Elf5	0.0187421	No Switch
chr7-18900000	chr7	18900000	18925000	+	0.876385	Intergenic	-2096	0.876	0.839	Ccdc61	0.0187421	No Switch
chr7-125425000	chr7	125425000	125450000	+	0.876376	Intergenic	-7120	0.876	0.894	Kdm8	-0.00883341	No Switch
chrX-38325000	chrX	38325000	38350000	+	0.876312	TTS (NM_001290389)	21378	0.876	-0.163	Atp1b4	#NUM!	B to A
chr1-177400000	chr1	177400000	177425000	+	0.87626	Intergenic	-29851	0.876	0.885	NA	-0.00443917	No Switch
chrX-162400000	chrX	162400000	162425000	+	0.87624	3' UTR (NM_001359102, exon 16 of 16)	153016	0.876	1.469	Reps2	-0.224518	No Switch
chr9-54550000	chr9	54550000	54575000	+	0.876228	Intergenic	-2310	0.876	0.859	Cib2	0.00851094	No Switch
chr3-145575000	chr3	145575000	145600000	+	0.876228	intron (NM_001081094, intron 5 of 9)	11284	0.876	0.9	Znhit6	-0.0117384	No Switch
chr7-112475000	chr7	112475000	112500000	+	0.876197	intron (NM_020606, intron 1 of 12)	48183	0.876	0.984	Parva	-0.050491	No Switch
chr18-37750000	chr18	37750000	37775000	+	0.87619	exon (NM_033580, exon 1 of 4)	699	0.876	0.72	Pcdha4b,Gm38666,Gm38667,Pcdhga1,Pcdhga2,Pcdhga3,Pcdhgb1,Pcdhga4,Pcdhgb2,Pcdhga5,Pcdhga6,Pcdhga7,Pcdhgb4,Pcdhga8,Pcdhgb5,Pcdhga9,Pcdhgb6,Pcdhga10,Pcdhgb7,Pcdhga11,Pcdhgb8,Pcdhga12	0.0851716	No Switch
chr17-73025000	chr17	73025000	73050000	+	0.876185	intron (NR_169083, intron 1 of 1)	409	0.876	0.533	NA	0.215777	No Switch
chr5-138225000	chr5	138225000	138250000	+	0.876152	intron (NM_001013773, intron 2 of 5)	11596	0.876	0.985	Nxpe5	-0.0509321	No Switch
chr14-48075000	chr14	48075000	48100000	+	0.876073	Intergenic	-33369	0.876	0.827	NA	0.0249986	No Switch
chr19-30025000	chr19	30025000	30050000	+	0.875997	intron (NM_144873, intron 1 of 15)	6987	0.876	0.762	Mir3084-2,Uhrf2	0.0605491	No Switch
chr14-75375000	chr14	75375000	75400000	+	0.875997	intron (NR_030568, intron 1 of 3)	646	0.876	0.856	NA	0.0100303	No Switch
chr18-40050000	chr18	40050000	40075000	+	0.875937	Intergenic	156899	0.876	0.809	NA	0.0345556	No Switch
chr18-73650000	chr18	73650000	73675000	+	0.875884	intron (NR_157374, intron 5 of 9)	41291	0.876	1.003	Smad4	-0.0587968	No Switch
chr10-21500000	chr10	21500000	21525000	+	0.87586	Intergenic	-80645	0.876	0.607	NA	0.159315	No Switch
chr4-48200000	chr4	48200000	48225000	+	0.875843	TTS (NR_035484)	715	0.876	0.953	Erp44,Mir1958	-0.0365888	No Switch
chr15-37200000	chr15	37200000	37225000	+	0.875833	Intergenic	-20536	0.876	0.926	NA	-0.0241069	No Switch
chr18-39600000	chr18	39600000	39625000	+	0.875776	Intergenic	-93079	0.876	0.934	NA	-0.0278428	No Switch
chr9-41625000	chr9	41625000	41650000	+	0.875717	Intergenic	55574	0.876	1.004	Mir100hg	-0.0592296	No Switch
chr17-70725000	chr17	70725000	70750000	+	0.875672	intron (NM_001347414, intron 5 of 10)	68500	0.876	1.016	Dlgap1	-0.0643896	No Switch
chr14-77675000	chr14	77675000	77700000	+	0.87567	intron (NM_172813, intron 16 of 18)	111468	0.876	0.912	Enox1	-0.0174907	No Switch
chr13-103625000	chr13	103625000	103650000	+	0.875623	intron (NR_136924, intron 1 of 3)	70133	0.876	0.773	Gm30551	0.0543246	No Switch
chr10-118050000	chr10	118050000	118075000	+	0.875592	Intergenic	-79287	0.876	0.961	NA	-0.0402193	No Switch
chr11-72275000	chr11	72275000	72300000	+	0.875574	Intergenic	-14129	0.876	0.803	NA	0.0377886	No Switch
chr3-86350000	chr3	86350000	86375000	+	0.875564	intron (NM_030695, intron 30 of 56)	137810	0.876	1.001	Lrba	-0.05793	No Switch
chr8-72700000	chr8	72700000	72725000	+	0.875444	3' UTR (NM_176940, exon 19 of 19)	-10770	0.875	0.996	Nwd1,Sin3b	-0.0562513	No Switch
chr13-94625000	chr13	94625000	94650000	+	0.875428	Intergenic	-151420	0.875	0.781	NA	0.049357	No Switch
chr1-127675000	chr1	127675000	127700000	+	0.875386	Intergenic	-9479	0.875	0.769	Tmem163	0.0560817	No Switch
chr1-192875000	chr1	192875000	192900000	+	0.87535	Intergenic	-31748	0.875	0.926	Syt14	-0.0246029	No Switch
chr2-73725000	chr2	73725000	73750000	+	0.875348	intron (NM_001166603, intron 1 of 11)	37846	0.875	0.873	Chn1	0.000993809	No Switch
chr3-148900000	chr3	148900000	148925000	+	0.875327	intron (NM_001081298, intron 1 of 23)	42135	0.875	1.186	Adgrl2	-0.132077	No Switch
chr10-116600000	chr10	116600000	116625000	+	0.875287	Intergenic	-30989	0.875	0.821	NA	0.0276649	No Switch
chrX-53125000	chrX	53125000	53150000	+	0.87522	intron (NM_001357802, intron 1 of 2)	-23095	0.875	0.52	Plac1	0.226005	No Switch
chr3-58625000	chr3	58625000	58650000	+	0.875015	promoter-TSS (NM_001081262)	-293	0.875	0.827	Erich6	0.0245025	No Switch
chr7-132400000	chr7	132400000	132425000	+	0.874991	Intergenic	-95272	0.875	1.041	Fgfr2	-0.0754427	No Switch
chr18-39750000	chr18	39750000	39775000	+	0.874988	Intergenic	-10997	0.875	0.967	Pabpc2	-0.0434184	No Switch
chr9-104100000	chr9	104100000	104125000	+	0.874794	intron (NM_145700, intron 1 of 2)	14143	0.875	0.848	Acad11,Ackr4	0.0136122	No Switch
chr3-132675000	chr3	132675000	132700000	+	0.874726	intron (NM_001163455, intron 2 of 25)	-3110	0.875	0.787	Aimp1,Tbck	0.0460333	No Switch
chr9-119050000	chr9	119050000	119075000	+	0.874708	exon (NM_001164567, exon 8 of 20)	9722	0.875	0.988	Vill,Plcd1	-0.0527489	No Switch
chr6-99900000	chr6	99900000	99925000	+	0.874663	Intergenic	-186108	0.875	1.015	NA	-0.064458	No Switch
chr16-95225000	chr16	95225000	95250000	+	0.874645	intron (NR_153766, intron 2 of 4)	-20058	0.875	1.193	Gm31641	-0.134632	No Switch
chr17-88425000	chr17	88425000	88450000	+	0.874636	Intergenic	-3204	0.875	0.961	Foxn2	-0.0407153	No Switch
chr9-100700000	chr9	100700000	100725000	+	0.874614	exon (NM_009282, exon 3 of 34)	69052	0.875	0.998	Stag1	-0.0571225	No Switch
chr7-73400000	chr7	73400000	73425000	+	0.874596	intron (NM_177740, intron 3 of 3)	-36726	0.875	0.915	Rgma	-0.019413	No Switch
chr18-74250000	chr18	74250000	74275000	+	0.874591	Intergenic	-5675	0.875	0.817	Mbd1	0.029786	No Switch
chr3-107150000	chr3	107150000	107175000	+	0.874582	Intergenic	-20643	0.875	0.903	NA	-0.0136797	No Switch
chr2-181775000	chr2	181775000	181800000	+	0.874539	intron (NM_001171615, intron 2 of 22)	-8807	0.875	0.953	Myt1	-0.0370848	No Switch
chr7-114025000	chr7	114025000	114050000	+	0.874533	intron (NM_145584, intron 15 of 15)	80281	0.874	0.897	Spon1,Rras2	-0.011281	No Switch
chr14-59675000	chr14	59675000	59700000	+	0.874455	intron (NM_015803, intron 33 of 35)	62219	0.874	0.783	Atp8a2	0.0477497	No Switch
chr19-10725000	chr19	10725000	10750000	+	0.874428	intron (NM_007650, intron 1 of 10)	1474	0.874	0.868	Cd5,A430093F15Rik	0.00299171	No Switch
chr6-49000000	chr6	49000000	49025000	+	0.874396	Intergenic	-12884	0.874	0.88	NA	-0.00297124	No Switch
chr3-87050000	chr3	87050000	87075000	+	0.874353	Intergenic	-63171	0.874	0.96	NA	-0.0407598	No Switch
chr13-63000000	chr13	63000000	63025000	+	0.873935	intron (NM_001289924, intron 1 of 16)	47607	0.874	0.731	Aopep	0.0775941	No Switch
chr7-28125000	chr7	28125000	28150000	+	0.873931	exon (NM_001164655, exon 4 of 20)	8034	0.874	0.878	Fcgbpl1	-0.00198308	No Switch
chr5-65150000	chr5	65150000	65175000	+	0.873913	intron (NM_175174, intron 8 of 10)	31269	0.874	0.919	Klhl5	-0.0218041	No Switch
chr2-5000000	chr2	5000000	5025000	+	0.873905	promoter-TSS (NM_001305259)	-156	0.874	0.851	Mcm10,Optn	0.0115819	No Switch
chr15-59375000	chr15	59375000	59400000	+	0.873879	intron (NM_026746, intron 2 of 6)	13259	0.874	0.796	Nsmce2	0.0405984	No Switch
chr1-176925000	chr1	176925000	176950000	+	0.873829	intron (NM_001357390, intron 14 of 18)	-101367	0.874	0.95	Sdccag8	-0.0362122	No Switch
chr14-8300000	chr14	8300000	8325000	+	0.873823	intron (NM_001360339, intron 1 of 3)	-2721	0.874	1.048	Fam107a	-0.0788498	No Switch
chr5-150325000	chr5	150325000	150350000	+	0.873811	intron (NM_172887, intron 3 of 60)	77570	0.874	0.887	Fry	-0.00641219	No Switch
chr18-69225000	chr18	69225000	69250000	+	0.873765	Intergenic	-106992	0.874	0.979	NA	-0.0492713	No Switch
chr10-4100000	chr10	4100000	4125000	+	0.87367	intron (NM_172308, intron 26 of 27)	100620	0.874	0.992	Mthfd1l	-0.0550002	No Switch
chr8-12375000	chr8	12375000	12400000	+	0.87361	intron (NR_027975, intron 1 of 7)	1729	0.874	1.044	Sox1ot,Sox1	-0.0771891	No Switch
chr14-33100000	chr14	33100000	33125000	+	0.8736	intron (NM_001146022, intron 13 of 58)	72566	0.874	0.826	Wdfy4	0.0245314	No Switch
chr7-143300000	chr7	143300000	143325000	+	0.873576	intron (NM_008434, intron 11 of 15)	-15953	0.874	0.865	Kcnq1,4933417O13Rik	0.00449532	No Switch
chr18-54000000	chr18	54000000	54025000	+	0.873546	Intergenic	150387	0.874	1.018	NA	-0.0662363	No Switch
chr3-65325000	chr3	65325000	65350000	+	0.873479	intron (NR_040390, intron 2 of 3)	11929	0.873	0.706	Kcnab1,A730090N16Rik	0.0922095	No Switch
chr4-148275000	chr4	148275000	148300000	+	0.873437	intron (NR_154985, intron 1 of 20)	465	0.873	0.931	Disp3	-0.0279354	No Switch
chr4-101625000	chr4	101625000	101650000	+	0.873424	intron (NM_198412, intron 18 of 19)	-10283	0.873	0.734	Dnajc6,Leprot	0.0753182	No Switch
chr9-22350000	chr9	22350000	22375000	+	0.873399	intron (NM_028390, intron 10 of 23)	-26378	0.873	0.765	Anln	0.0573528	No Switch
chr1-52750000	chr1	52750000	52775000	+	0.873379	Intergenic	-35142	0.873	0.645	NA	0.131455	No Switch
chr8-80700000	chr8	80700000	80725000	+	0.873359	intron (NM_053124, intron 14 of 23)	26959	0.873	0.828	Smarca5	0.0229839	No Switch
chr6-38200000	chr6	38200000	38225000	+	0.873352	intron (NM_194061, intron 1 of 19)	41639	0.873	0.941	D630045J12Rik	-0.0325754	No Switch
chr12-17050000	chr12	17050000	17075000	+	0.873232	Intergenic	-50773	0.873	0.878	NA	-0.00248027	No Switch
chr16-97325000	chr16	97325000	97350000	+	0.873221	Intergenic	-19228	0.873	0.6	NA	0.162863	No Switch
chr1-154500000	chr1	154500000	154525000	+	0.873215	intron (NM_009782, intron 7 of 46)	213420	0.873	1.077	Cacna1e	-0.0912015	No Switch
chr7-90325000	chr7	90325000	90350000	+	0.873156	intron (NR_110348, intron 1 of 8)	35071	0.873	0.888	Sytl2	-0.00739872	No Switch
chr18-40025000	chr18	40025000	40050000	+	0.87315	Intergenic	181899	0.873	0.853	NA	0.0100652	No Switch
chrX-52400000	chrX	52400000	52425000	+	0.873099	intron (NM_016697, intron 3 of 7)	10015	0.873	0.99	Gpc3,Mir717	-0.054621	No Switch
chr13-23550000	chr13	23550000	23575000	+	0.87306	promoter-TSS (NM_178205)	-115	0.873	0.902	H4c6,H1f3,H3c6,H2ac8,H2bc8,H2bc7,H2ac7	-0.0141923	No Switch
chr7-113500000	chr7	113500000	113525000	+	0.87301	Intergenic	-1334	0.873	0.986	Far1	-0.0528627	No Switch
chr6-52375000	chr6	52375000	52400000	+	0.872866	Intergenic	-72668	0.873	0.864	NA	0.0045005	No Switch
chr9-107150000	chr9	107150000	107175000	+	0.872825	intron (NM_153413, intron 2 of 52)	-30307	0.873	0.764	Dock3	0.0579209	No Switch
chr5-149675000	chr5	149675000	149700000	+	0.872789	intron (NM_001081204, intron 1 of 14)	9270	0.873	0.77	B3glct	0.0545235	No Switch
chr18-54225000	chr18	54225000	54250000	+	0.87276	Intergenic	-184795	0.873	0.913	NA	-0.0194565	No Switch
chr9-107075000	chr9	107075000	107100000	+	0.872757	intron (NM_153413, intron 5 of 52)	-105307	0.873	0.528	Dock3	0.21838	No Switch
chr17-71575000	chr17	71575000	71600000	+	0.872613	intron (NM_029254, intron 6 of 6)	10781	0.873	0.825	Spdya,Trmt61b	0.0245603	No Switch
chr6-126975000	chr6	126975000	127000000	+	0.872612	Intergenic	-28042	0.873	0.887	D6Wsu163e	-0.00690938	No Switch
chr3-22025000	chr3	22025000	22050000	+	0.872609	Intergenic	-39152	0.873	0.841	NA	0.0162182	No Switch
chr3-130950000	chr3	130950000	130975000	+	0.872603	Intergenic	-147797	0.873	0.902	NA	-0.0141923	No Switch
chr8-104350000	chr8	104350000	104375000	+	0.872571	intron (NM_153582, intron 1 of 3)	21906	0.873	0.943	Cmtm4	-0.0334974	No Switch
chr11-103900000	chr11	103900000	103925000	+	0.872561	intron (NM_008740, intron 7 of 20)	41556	0.873	0.913	Nsf	-0.0194565	No Switch
chr2-5750000	chr2	5750000	5775000	+	0.87255	Intergenic	-47738	0.873	0.611	NA	0.154973	No Switch
chr13-34450000	chr13	34450000	34475000	+	0.872537	Intergenic	-117282	0.873	0.528	NA	0.21838	No Switch
chr2-154225000	chr2	154225000	154250000	+	0.87247	intron (NM_144890, intron 13 of 14)	13758	0.872	0.92	Bpifb5	-0.0232713	No Switch
chr3-87450000	chr3	87450000	87475000	+	0.872465	intron (NM_001113238, intron 11 of 11)	26718	0.872	0.846	Fcrl5	0.0131461	No Switch
chr8-104575000	chr8	104575000	104600000	+	0.872426	Intergenic	-3972	0.872	0.762	Pdp2	0.0585615	No Switch
chr12-104875000	chr12	104875000	104900000	+	0.872423	Intergenic	-22424	0.872	1.139	NA	-0.116007	No Switch
chr18-14675000	chr18	14675000	14700000	+	0.872411	Intergenic	-4586	0.872	0.569	Ss18	0.185404	No Switch
chr9-100725000	chr9	100725000	100750000	+	0.872387	intron (NM_009282, intron 3 of 33)	94052	0.872	0.947	Stag1	-0.0358335	No Switch
chr9-53550000	chr9	53550000	53575000	+	0.872366	exon (NM_001081152, exon 13 of 18)	25453	0.872	0.936	Npat	-0.0307594	No Switch
chr18-62725000	chr18	62725000	62750000	+	0.872181	intron (NM_001168423, intron 1 of 4)	3887	0.872	1.05	Spink13	-0.0806728	No Switch
chr9-71650000	chr9	71650000	71675000	+	0.872171	intron (NM_026599, intron 8 of 18)	-70140	0.872	0.994	Cgnl1	-0.0568699	No Switch
chr9-104000000	chr9	104000000	104025000	+	0.872162	intron (NM_028721, intron 6 of 26)	9956	0.872	0.902	Nphp3	-0.0146901	No Switch
chr16-34600000	chr16	34600000	34625000	+	0.872158	Intergenic	-38711	0.872	1.258	NA	-0.159164	No Switch
chrX-18100000	chrX	18100000	18125000	+	0.872132	Intergenic	-33370	0.872	0.097	Btbd35f20	0.953745	No Switch
chr16-93125000	chr16	93125000	93150000	+	0.872106	Intergenic	215689	0.872	0.582	NA	0.175594	No Switch
chr7-120950000	chr7	120950000	120975000	+	0.87204	intron (NM_007672, intron 2 of 4)	19812	0.872	0.984	Cdr2	-0.0524786	No Switch
chr6-51075000	chr6	51075000	51100000	+	0.872017	Intergenic	181094	0.872	0.71	NA	0.0892581	No Switch
chr6-149025000	chr6	149025000	149050000	+	0.871975	intron (NM_177192, intron 6 of 20)	64180	0.872	0.846	Dennd5b	0.0131461	No Switch
chr16-43625000	chr16	43625000	43650000	+	0.871794	Intergenic	-3155	0.872	0.961	Zbtb20,Mir568,Tigit	-0.0422069	No Switch
chr7-75750000	chr7	75750000	75775000	+	0.871752	Intergenic	19620	0.872	0.783	Akap13	0.0467547	No Switch
chr19-24000000	chr19	24000000	24025000	+	0.871746	intron (NM_001114174, intron 2 of 10)	18519	0.872	1.036	Entrep1	-0.0748433	No Switch
chrX-142125000	chrX	142125000	142150000	+	0.871623	intron (NM_001007576, intron 7 of 19)	59436	0.872	1.267	Gucy2f	-0.16226	No Switch
chr11-54300000	chr11	54300000	54325000	+	0.871608	intron (NM_144823, intron 1 of 20)	-2403	0.872	0.84	Acsl6	0.0162372	No Switch
chr11-54000000	chr11	54000000	54025000	+	0.871592	intron (NM_019687, intron 1 of 9)	15604	0.872	0.842	Slc22a4	0.0152044	No Switch
chr6-136725000	chr6	136725000	136750000	+	0.871567	intron (NM_001127318, intron 11 of 26)	44242	0.872	0.869	Gucy2c	0.00149671	No Switch
chr13-95475000	chr13	95475000	95500000	+	0.871554	Intergenic	-8845	0.872	0.953	S100z	-0.0385764	No Switch
chr6-97725000	chr6	97725000	97750000	+	0.871514	Intergenic	-69558	0.871	0.965	NA	-0.0445092	No Switch
chr10-95600000	chr10	95600000	95625000	+	0.871495	Intergenic	-48354	0.871	0.89	NA	-0.00937185	No Switch
chrX-10175000	chrX	10175000	10200000	+	0.871304	intron (NM_001177951, intron 11 of 17)	28953	0.871	0.484	Btbd35f20,Rpgr	0.255173	No Switch
chr3-122650000	chr3	122650000	122675000	+	0.871263	Intergenic	-32741	0.871	0.995	NA	-0.0578049	No Switch
chr19-26625000	chr19	26625000	26650000	+	0.871237	intron (NM_011416, intron 4 of 32)	32340	0.871	1.008	Mir3084-2,Smarca2	-0.0634424	No Switch
chr15-64275000	chr15	64275000	64300000	+	0.871169	intron (NM_001276461, intron 3 of 28)	25173	0.871	0.992	Asap1	-0.0564935	No Switch
chr11-96075000	chr11	96075000	96100000	+	0.871134	Intergenic	-11806	0.871	0.838	Atp5mc1,Calcoco2	0.0167741	No Switch
chr4-33075000	chr4	33075000	33100000	+	0.871129	intron (NM_008076, intron 8 of 8)	24388	0.871	0.725	Gabrr2	0.0796801	No Switch
chrX-152475000	chrX	152475000	152500000	+	0.871088	Intergenic	4360	0.871	1.085	NA	-0.0954116	No Switch
chr14-32900000	chr14	32900000	32925000	+	0.871086	intron (NM_001361602, intron 5 of 5)	55744	0.871	1.076	Vstm4	-0.0917941	No Switch
chr6-128425000	chr6	128425000	128450000	+	0.871003	intron (NM_010219, intron 1 of 9)	1156	0.871	0.803	Fkbp4,Gm10069	0.0353026	No Switch
chr9-75575000	chr9	75575000	75600000	+	0.870982	intron (NM_001038710, intron 5 of 9)	11633	0.871	0.767	Tmod2	0.0552228	No Switch
chr1-160375000	chr1	160375000	160400000	+	0.870935	intron (NM_013862, intron 18 of 20)	-35929	0.871	0.846	Rabgap1l	0.0126478	No Switch
chr14-36925000	chr14	36925000	36950000	+	0.870839	intron (NM_001347502, intron 2 of 8)	-1932	0.871	0.982	Ccser2	-0.0520933	No Switch
chr11-68500000	chr11	68500000	68525000	+	0.87082	intron (NR_126153, intron 1 of 19)	9481	0.871	1.019	Pik3r6	-0.068156	No Switch
chr2-152025000	chr2	152025000	152050000	+	0.870786	Intergenic	37634	0.871	1.009	NA	-0.063873	No Switch
chr2-102300000	chr2	102300000	102325000	+	0.870716	intron (NM_020267, intron 4 of 4)	88400	0.871	0.978	Trim44	-0.0503207	No Switch
chr10-86150000	chr10	86150000	86175000	+	0.870687	intron (NM_013722, intron 6 of 13)	66646	0.871	1.03	Syn3	-0.0728191	No Switch
chr1-136725000	chr1	136725000	136750000	+	0.870643	Intergenic	41289	0.871	0.783	Platr22	0.0462564	No Switch
chr10-12900000	chr10	12900000	12925000	+	0.87064	Intergenic	10627	0.871	0.739	B230208H11Rik	0.0713737	No Switch
chr5-116425000	chr5	116425000	116450000	+	0.870621	Intergenic	-1222	0.871	1.021	Srrm4os,Srrm4	-0.0690076	No Switch
chr13-30825000	chr13	30825000	30850000	+	0.870585	intron (NM_025588, intron 23 of 27)	88267	0.871	0.817	Exoc2	0.0277961	No Switch
chr6-94300000	chr6	94300000	94325000	+	0.870517	Intergenic	-28583	0.87	1.001	NA	-0.0609148	No Switch
chr7-49300000	chr7	49300000	49325000	+	0.87046	intron (NM_175272, intron 1 of 37)	66311	0.87	0.783	Nav2	0.0457575	No Switch
chr7-34600000	chr7	34600000	34625000	+	0.870387	Intergenic	40432	0.87	0.793	NA	0.0402461	No Switch
chr11-68525000	chr11	68525000	68550000	+	0.870348	intron (NM_001004435, intron 13 of 19)	-18686	0.87	0.953	Pik3r6	-0.0395736	No Switch
chr4-53175000	chr4	53175000	53200000	+	0.870271	Intergenic	-27605	0.87	0.773	NA	0.0513398	No Switch
chr5-129425000	chr5	129425000	129450000	+	0.870186	Intergenic	-63731	0.87	1.086	NA	-0.0963106	No Switch
chr5-73000000	chr5	73000000	73025000	+	0.870181	3' UTR (NM_173403, exon 3 of 3)	5596	0.87	0.76	Slc10a4,Fryl	0.0587057	No Switch
chr12-78350000	chr12	78350000	78375000	+	0.870176	intron (NM_172952, intron 2 of 23)	135845	0.87	0.782	Gphn	0.0463125	No Switch
chr9-104075000	chr9	104075000	104100000	+	0.870138	intron (NM_175324, intron 9 of 19)	23776	0.87	0.952	Nphp3,Acad11,Ackr4	-0.0391177	No Switch
chr7-97050000	chr7	97050000	97075000	+	0.869991	intron (NM_153591, intron 13 of 13)	-19251	0.87	0.913	Nars2	-0.0209515	No Switch
chr11-105950000	chr11	105950000	105975000	+	0.869903	Intergenic	-5448	0.87	0.883	Cyb561,Gm11651,Ace	-0.00644145	No Switch
chr8-31100000	chr8	31100000	31125000	+	0.869875	intron (NM_001368375, intron 1 of 5)	673	0.87	0.668	Rnf122	0.114743	No Switch
chr15-6775000	chr15	6775000	6800000	+	0.869839	intron (NM_030168, intron 31 of 37)	79119	0.87	0.624	Rictor	0.144335	No Switch
chr9-122600000	chr9	122600000	122625000	+	0.86983	Intergenic	39999	0.87	0.628	9530059O14Rik	0.14156	No Switch
chr7-64225000	chr7	64225000	64250000	+	0.869745	intron (NM_001039104, intron 19 of 26)	12599	0.87	0.789	Trpm1,Mir6416	0.0424422	No Switch
chr12-108950000	chr12	108950000	108975000	+	0.869687	intron (NM_177602, intron 2 of 6)	68228	0.87	0.921	Wdr25	-0.0247404	No Switch
chr19-40375000	chr19	40375000	40400000	+	0.869647	intron (NM_178362, intron 5 of 28)	14810	0.87	0.954	Mir3084-2,Sorbs1	-0.0400291	No Switch
chr5-108550000	chr5	108550000	108575000	+	0.869643	Intergenic	-12473	0.87	0.878	Cplx1,Gak	-0.00397526	No Switch
chr3-105200000	chr3	105200000	105225000	+	0.869564	Intergenic	145656	0.87	0.954	NA	-0.0400291	No Switch
chr4-11200000	chr4	11200000	11225000	+	0.869543	intron (NM_178112, intron 22 of 27)	20791	0.87	0.955	Ccne2,Ints8	-0.0404841	No Switch
chr1-30850000	chr1	30850000	30875000	+	0.869519	intron (NM_001081080, intron 1 of 14)	756	0.869	0.768	Phf3	0.0536586	No Switch
chr6-99775000	chr6	99775000	99800000	+	0.86951	Intergenic	-61108	0.869	0.908	NA	-0.0190661	No Switch
chr9-55175000	chr9	55175000	55200000	+	0.86943	intron (NM_001346657, intron 7 of 11)	-21435	0.869	0.829	Ube2q2	0.0204652	No Switch
chr5-66675000	chr5	66675000	66700000	+	0.869409	TTS (NM_011670)	-11003	0.869	0.902	Uchl1os,Uchl1	-0.0161868	No Switch
chr14-22025000	chr14	22025000	22050000	+	0.869401	intron (NM_028275, intron 2 of 6)	17788	0.869	0.9	Lrmda	-0.0152227	No Switch
chr1-152150000	chr1	152150000	152175000	+	0.869366	Intergenic	-72180	0.869	0.982	NA	-0.0530917	No Switch
chr8-47450000	chr8	47450000	47475000	+	0.869365	Intergenic	70970	0.869	0.968	NA	-0.0468556	No Switch
chr13-99925000	chr13	99925000	99950000	+	0.869356	Intergenic	-36817	0.869	0.793	Mccc2	0.0397466	No Switch
chr7-143400000	chr7	143400000	143425000	+	0.869317	intron (NM_008434, intron 15 of 15)	48550	0.869	0.968	Kcnq1	-0.0468556	No Switch
chr12-74025000	chr12	74025000	74050000	+	0.869225	intron (NM_001364281, intron 1 of 7)	39723	0.869	0.929	Syt16	-0.0289959	No Switch
chr7-122625000	chr7	122625000	122650000	+	0.869203	Intergenic	-34244	0.869	0.801	Prkcb	0.0353873	No Switch
chr9-50425000	chr9	50425000	50450000	+	0.86918	Intergenic	-57025	0.869	0.781	NA	0.0463687	No Switch
chr7-35425000	chr7	35425000	35450000	+	0.86918	intron (NR_153799, intron 19 of 19)	-11592	0.869	0.804	Cep89,Slc7a9	0.0337637	No Switch
chr18-20700000	chr18	20700000	20725000	+	0.869077	intron (NM_019737, intron 3 of 8)	33904	0.869	0.525	B4galt6	0.21886	No Switch
chr7-63750000	chr7	63750000	63775000	+	0.869014	Intergenic	-133884	0.869	0.748	Otud7a	0.0651182	No Switch
chr8-60925000	chr8	60925000	60950000	+	0.868944	intron (NM_173876, intron 3 of 11)	17299	0.869	0.827	Clcn3	0.0215143	No Switch
chr10-88425000	chr10	88425000	88450000	+	0.868865	exon (NM_001364707, exon 15 of 20)	-22087	0.869	0.828	Gnptab	0.0209894	No Switch
chr4-53375000	chr4	53375000	53400000	+	0.86884	Intergenic	-52913	0.869	0.797	NA	0.0375615	No Switch
chr14-32775000	chr14	32775000	32800000	+	0.868762	intron (NM_001163616, intron 1 of 4)	1537	0.869	0.824	Tmem273	0.0230926	No Switch
chr13-60650000	chr13	60650000	60675000	+	0.868748	intron (NM_029653, intron 2 of 25)	60289	0.869	0.762	Dapk1	0.0570648	No Switch
chr3-10250000	chr3	10250000	10275000	+	0.868731	intron (NM_029310, intron 1 of 5)	-8248	0.869	0.782	Fabp12	0.045813	No Switch
chr10-74975000	chr10	74975000	75000000	+	0.868729	intron (NM_010311, intron 2 of 3)	20269	0.869	0.864	Rsph14,Gnaz	0.00250603	No Switch
chr3-21825000	chr3	21825000	21850000	+	0.868718	Intergenic	-36729	0.869	1.02	NA	-0.0695804	No Switch
chr13-112975000	chr13	112975000	113000000	+	0.868717	promoter-TSS (NM_001081062)	-302	0.869	0.873	Ccno,Mcidas	-0.00199447	No Switch
chr7-49350000	chr7	49350000	49375000	+	0.868692	intron (NM_175272, intron 2 of 37)	116311	0.869	0.709	Nav2	0.0883735	No Switch
chr18-12400000	chr18	12400000	12425000	+	0.868661	intron (NM_010680, intron 7 of 74)	78566	0.869	0.76	Lama3	0.0582062	No Switch
chr3-131075000	chr3	131075000	131100000	+	0.868613	Intergenic	-22797	0.869	0.949	NA	-0.0382464	No Switch
chr8-87900000	chr8	87900000	87925000	+	0.868591	intron (NM_033327, intron 1 of 7)	47095	0.869	1.086	Zfp423	-0.09681	No Switch
chr15-57700000	chr15	57700000	57725000	+	0.868579	intron (NM_199449, intron 1 of 3)	17833	0.869	0.746	Zhx2	0.0662809	No Switch
chr6-50475000	chr6	50475000	50500000	+	0.868559	Intergenic	-31146	0.869	0.82	NA	0.0252059	No Switch
chr10-111525000	chr10	111525000	111550000	+	0.868365	Intergenic	31214	0.868	0.91	NA	-0.0205217	No Switch
chr8-40925000	chr8	40925000	40950000	+	0.868149	intron (NM_026840, intron 1 of 5)	11267	0.868	0.681	Pdgfrl	0.105373	No Switch
chr11-94425000	chr11	94425000	94450000	+	0.868139	intron (NM_001177888, intron 15 of 34)	36698	0.868	0.864	Cacna1g	0.00200598	No Switch
chr1-161950000	chr1	161950000	161975000	+	0.868042	intron (NM_001204905, intron 3 of 6)	6648	0.868	0.784	4930558K02Rik,Pigc	0.0442037	No Switch
chr16-94875000	chr16	94875000	94900000	+	0.868032	intron (NM_001025584, intron 2 of 4)	-30810	0.868	0.859	Kcnj6	0.00452656	No Switch
chr6-108550000	chr6	108550000	108575000	+	0.867988	Intergenic	60667	0.868	0.929	Itpr1	-0.029496	No Switch
chr13-53725000	chr13	53725000	53750000	+	0.867979	Intergenic	88915	0.868	1.008	NA	-0.0649408	No Switch
chr2-94000000	chr2	94000000	94025000	+	0.867967	Intergenic	-1770	0.868	0.846	Alkbh3	0.0111494	No Switch
chr7-97075000	chr7	97075000	97100000	+	0.867937	intron (NM_010248, intron 1 of 9)	5749	0.868	0.99	Gab2	-0.0571155	No Switch
chr15-7175000	chr15	7175000	7200000	+	0.867912	intron (NM_001358593, intron 17 of 19)	46958	0.868	0.761	Lifr	0.0571351	No Switch
chr9-102775000	chr9	102775000	102800000	+	0.867855	Intergenic	-47420	0.868	1.009	NA	-0.0653714	No Switch
chr5-108475000	chr5	108475000	108500000	+	0.867802	intron (NM_172716, intron 7 of 10)	26241	0.868	0.876	Pcgf3	-0.00398438	No Switch
chr3-38000000	chr3	38000000	38025000	+	0.867801	Intergenic	113687	0.868	0.79	NA	0.0408926	No Switch
chr3-30675000	chr3	30675000	30700000	+	0.867746	exon (NM_001309233, exon 6 of 9)	1415	0.868	0.989	Lrrc31	-0.0566766	No Switch
chr6-98525000	chr6	98525000	98550000	+	0.867673	Intergenic	-194746	0.868	0.811	NA	0.0294989	No Switch
chr18-55350000	chr18	55350000	55375000	+	0.867647	Intergenic	-369909	0.868	1.063	NA	-0.0880135	No Switch
chr18-46225000	chr18	46225000	46250000	+	0.867613	Intergenic	-24893	0.868	0.876	Pggt1b	-0.00398438	No Switch
chrX-160650000	chrX	160650000	160675000	+	0.867575	intron (NM_011147, intron 6 of 15)	57472	0.868	1.398	Ppef1	-0.206987	No Switch
chr9-69250000	chr9	69250000	69275000	+	0.86757	intron (NM_013646, intron 2 of 10)	-27341	0.868	0.845	Rora	0.011663	No Switch
chr6-89600000	chr6	89600000	89625000	+	0.867533	Intergenic	-16848	0.867	0.865	NA	0.00100299	No Switch
chr11-87900000	chr11	87900000	87925000	+	0.867509	Intergenic	2503	0.867	0.836	Or4d1	0.0158128	No Switch
chr17-30850000	chr17	30850000	30875000	+	0.867486	intron (NM_013811, intron 91 of 92)	-39367	0.867	0.897	Btbd9,Dnah8	-0.0147733	No Switch
chr4-86875000	chr4	86875000	86900000	+	0.86747	intron (NM_001290541, intron 3 of 4)	13086	0.867	0.809	Acer2	0.0300706	No Switch
chr10-13800000	chr10	13800000	13825000	+	0.867462	intron (NM_001347362, intron 2 of 5)	56457	0.867	0.575	Aig1	0.178351	No Switch
chr3-157550000	chr3	157550000	157575000	+	0.867393	Intergenic	-4376	0.867	0.505	Ptger3	0.234728	No Switch
chr15-101700000	chr15	101700000	101725000	+	0.867381	exon (NM_027011, exon 1 of 9)	405	0.867	0.659	Krt5	0.119134	No Switch
chr9-67550000	chr9	67550000	67575000	+	0.867359	Intergenic	-2797	0.867	1.063	Tln2	-0.0885142	No Switch
chr11-72900000	chr11	72900000	72925000	+	0.867354	intron (NM_001045536, intron 46 of 54)	-48669	0.867	0.865	Zzef1	0.00100299	No Switch
chr16-93075000	chr16	93075000	93100000	+	0.867334	Intergenic	-261426	0.867	0.794	NA	0.0381986	No Switch
chr6-148175000	chr6	148175000	148200000	+	0.867333	intron (NM_001286560, intron 10 of 12)	-24788	0.867	0.775	Far2,Ergic2	0.0487174	No Switch
chr8-127425000	chr8	127425000	127450000	+	0.867281	intron (NM_001363431, intron 20 of 24)	137888	0.867	0.897	Pard3	-0.0147733	No Switch
chr15-37800000	chr15	37800000	37825000	+	0.867259	Intergenic	-20072	0.867	1.023	NA	-0.0718565	No Switch
chr13-92950000	chr13	92950000	92975000	+	0.867243	Intergenic	-110804	0.867	0.852	NA	0.0075795	No Switch
chr4-32825000	chr4	32825000	32850000	+	0.867206	intron (NM_001355587, intron 2 of 15)	27033	0.867	0.892	Ankrd6	-0.0123458	No Switch
chr18-50050000	chr18	50050000	50075000	+	0.867164	intron (NM_134131, intron 1 of 1)	-8838	0.867	0.796	Tnfaip8,C030005K06Rik	0.037106	No Switch
chr19-40425000	chr19	40425000	40450000	+	0.867109	intron (NM_178362, intron 2 of 28)	13898	0.867	1.003	Mir3084-2,Sorbs1	-0.0632818	No Switch
chr4-115850000	chr4	115850000	115875000	+	0.867108	intron (NM_001369238, intron 4 of 11)	-21900	0.867	0.79	Mknk1	0.040392	No Switch
chr7-13000000	chr7	13000000	13025000	+	0.867064	Intergenic	-2648	0.867	0.771	Trim28,Zbtb45	0.0509647	No Switch
chr18-54650000	chr18	54650000	54675000	+	0.867013	Intergenic	50756	0.867	1.074	NA	-0.0929852	No Switch
chr4-11150000	chr4	11150000	11175000	+	0.866993	intron (NM_021897, intron 1 of 3)	6059	0.867	0.727	Trp53inp1	0.0764847	No Switch
chr6-97575000	chr6	97575000	97600000	+	0.866902	intron (NM_145148, intron 1 of 23)	30157	0.867	1.017	Frmd4b	-0.0693019	No Switch
chr14-119075000	chr14	119075000	119100000	+	0.866877	intron (NM_001081252, intron 5 of 38)	-11465	0.867	0.846	Uggt2,Gm16835	0.0106487	No Switch
chr6-124500000	chr6	124500000	124525000	+	0.866828	promoter-TSS (NM_023143)	-121	0.867	0.628	C1rl,C1ra	0.140059	No Switch
chr3-145975000	chr3	145975000	146000000	+	0.866805	promoter-TSS (NM_001166064)	-370	0.867	0.793	Syde2	0.0387459	No Switch
chr15-77425000	chr15	77425000	77450000	+	0.866718	intron (NM_001024848, intron 1 of 4)	9960	0.867	1.131	Apol7b	-0.115444	No Switch
chr15-38975000	chr15	38975000	39000000	+	0.866717	Intergenic	-18780	0.867	1.091	NA	-0.0998057	No Switch
chr15-58000000	chr15	58000000	58025000	+	0.866599	Intergenic	21794	0.867	0.841	Fam83a,9130401M01Rik	0.0132231	No Switch
chr12-44325000	chr12	44325000	44350000	+	0.866585	intron (NM_176930, intron 1 of 30)	8615	0.867	0.735	Nrcam	0.0717318	No Switch
chr14-67775000	chr14	67775000	67800000	+	0.866571	intron (NM_177780, intron 31 of 51)	42319	0.867	0.992	Dock5	-0.0584926	No Switch
chr18-84350000	chr18	84350000	84375000	+	0.86655	intron (NM_001033341, intron 4 of 8)	227004	0.867	0.995	Zfp407	-0.059804	No Switch
chr12-72400000	chr12	72400000	72425000	+	0.866474	Intergenic	-3446	0.866	0.966	Rtn1	-0.0474592	No Switch
chr14-32650000	chr14	32650000	32675000	+	0.866386	exon (NM_001195097, exon 4 of 4)	22772	0.866	0.833	3425401B19Rik	0.0168729	No Switch
chr1-43775000	chr1	43775000	43800000	+	0.866258	intron (NR_160751, intron 5 of 13)	39084	0.866	0.811	Uxs1	0.028497	No Switch
chr3-33975000	chr3	33975000	34000000	+	0.866167	Intergenic	-32579	0.866	1.036	NA	-0.0778419	No Switch
chr5-108075000	chr5	108075000	108100000	+	0.866117	intron (NM_001359089, intron 7 of 16)	9335	0.866	0.948	Mtf2	-0.0392904	No Switch
chr10-76125000	chr10	76125000	76150000	+	0.86606	Intergenic	-9951	0.866	0.922	Slc5a4a	-0.027213	No Switch
chr4-143150000	chr4	143150000	143175000	+	0.865997	intron (NM_001081355, intron 5 of 9)	-26338	0.866	0.925	Prdm2	-0.0286238	No Switch
chr10-69750000	chr10	69750000	69775000	+	0.865913	intron (NM_170730, intron 1 of 17)	-163032	0.866	0.934	Ank3	-0.032829	No Switch
chr11-54350000	chr11	54350000	54375000	+	0.865895	TTS (NM_001033597)	-8152	0.866	0.833	Acsl6,Meikin	0.0168729	No Switch
chr8-127000000	chr8	127000000	127025000	+	0.865859	Intergenic	-33062	0.866	0.987	NA	-0.0567993	No Switch
chr13-59150000	chr13	59150000	59175000	+	0.865827	Intergenic	-16665	0.866	1.055	NA	-0.0857346	No Switch
chr8-46375000	chr8	46375000	46400000	+	0.865795	Intergenic	-83537	0.866	0.863	NA	0.0015071	No Switch
chr12-9000000	chr12	9000000	9025000	+	0.865762	intron (NM_172470, intron 17 of 27)	-17497	0.866	0.656	Wdr35	0.120614	No Switch
chrX-141225000	chrX	141225000	141250000	+	0.865688	intron (NM_053185, intron 3 of 44)	236576	0.866	1.572	Col4a6	-0.258935	No Switch
chr1-13125000	chr1	13125000	13150000	+	0.865665	Intergenic	-10337	0.866	0.609	Prdm14,Ncoa2	0.152901	No Switch
chr11-88650000	chr11	88650000	88675000	+	0.865602	intron (NM_001373923, intron 5 of 12)	43249	0.866	0.924	Msi2	-0.0281541	No Switch
chr3-21600000	chr3	21600000	21625000	+	0.865596	Intergenic	188271	0.866	0.894	NA	-0.0138196	No Switch
chr7-129600000	chr7	129600000	129625000	+	0.865578	intron (NM_172255, intron 11 of 28)	20637	0.866	0.838	Wdr11	0.0142739	No Switch
chr17-4975000	chr17	4975000	5000000	+	0.865481	Intergenic	-7574	0.865	0.958	Arid1b	-0.0443494	No Switch
chr7-122525000	chr7	122525000	122550000	+	0.865463	intron (NM_008855, intron 8 of 16)	-134244	0.865	0.826	Prkcb	0.0200361	No Switch
chr9-69300000	chr9	69300000	69325000	+	0.865451	intron (NM_001289916, intron 1 of 9)	22659	0.865	1.049	Rora	-0.0837594	No Switch
chr15-64300000	chr15	64300000	64325000	+	0.86544	5' UTR (NM_001276463, exon 1 of 28)	173	0.865	0.981	Asap1	-0.0546529	No Switch
chr1-60925000	chr1	60925000	60950000	+	0.865339	Intergenic	28475	0.865	0.827	NA	0.0195106	No Switch
chr2-84625000	chr2	84625000	84650000	+	0.865335	intron (NM_007615, intron 1 of 19)	11980	0.865	0.737	Ctnnd1	0.0695486	No Switch
chr8-34775000	chr8	34775000	34800000	+	0.865227	Intergenic	-20110	0.865	0.852	NA	0.00657651	No Switch
chr4-151675000	chr4	151675000	151700000	+	0.865226	intron (NM_001081557, intron 3 of 23)	174268	0.865	0.952	Camta1	-0.0416208	No Switch
chr7-97025000	chr7	97025000	97050000	+	0.865217	intron (NM_153591, intron 10 of 13)	-44251	0.865	0.791	Nars2	0.0388396	No Switch
chr11-84200000	chr11	84200000	84225000	+	0.865181	intron (NM_133360, intron 1 of 53)	17062	0.865	0.864	Acaca	0.000502365	No Switch
chr2-75750000	chr2	75750000	75775000	+	0.865125	Intergenic	-57837	0.865	0.942	NA	-0.0370348	No Switch
chr7-112800000	chr7	112800000	112825000	+	0.865091	intron (NM_001166584, intron 2 of 13)	133144	0.865	1.009	Tead1	-0.0668751	No Switch
chr10-69200000	chr10	69200000	69225000	+	0.865065	promoter-TSS (NM_001252638)	-157	0.865	1.031	Rhobtb1,A930033H14Rik	-0.0762426	No Switch
chr3-36150000	chr3	36150000	36175000	+	0.865048	intron (NM_001101478, intron 2 of 3)	11420	0.865	0.922	Zfp267	-0.0277148	No Switch
chr10-41350000	chr10	41350000	41375000	+	0.865031	intron (NM_001370813, intron 18 of 39)	58566	0.865	0.964	Ak9	-0.0470609	No Switch
chr5-28350000	chr5	28350000	28375000	+	0.865022	intron (NM_028234, intron 9 of 18)	45311	0.865	0.827	Rbm33	0.0195106	No Switch
chr9-41750000	chr9	41750000	41775000	+	0.865013	Intergenic	180574	0.865	0.954	NA	-0.0425323	No Switch
chr4-53400000	chr4	53400000	53425000	+	0.865009	Intergenic	-27913	0.865	0.868	NA	-0.00150362	No Switch
chr4-11175000	chr4	11175000	11200000	+	0.864964	Intergenic	-3851	0.865	0.897	Ccne2,Ints8	-0.0157763	No Switch
chr14-47200000	chr14	47200000	47225000	+	0.864935	Intergenic	-23087	0.865	0.875	NA	-0.00499195	No Switch
chr19-54000000	chr19	54000000	54025000	+	0.86493	intron (NM_019658, intron 3 of 8)	-32759	0.865	0.818	Mir3084-2,Shoc2	0.0242628	No Switch
chr5-146750000	chr5	146750000	146775000	+	0.86493	intron (NM_011669, intron 3 of 8)	32456	0.865	0.821	Usp12	0.022673	No Switch
chr16-93400000	chr16	93400000	93425000	+	0.864815	intron (NR_040494, intron 1 of 2)	42780	0.865	0.915	1700029J03Rik	-0.024405	No Switch
chrX-85150000	chrX	85150000	85175000	+	0.864769	intron (NM_001314037, intron 12 of 16)	-87177	0.865	1.35	Dmd	-0.193318	No Switch
chr2-60200000	chr2	60200000	60225000	+	0.864764	intron (NM_020575, intron 1 of 9)	2564	0.865	0.723	Baz2b,Marchf7	0.0778778	No Switch
chr6-135400000	chr6	135400000	135425000	+	0.864705	Intergenic	45007	0.865	0.976	NA	-0.0524337	No Switch
chr5-147475000	chr5	147475000	147500000	+	0.864694	intron (NM_001359433, intron 4 of 19)	57344	0.865	0.942	Pan3	-0.0370348	No Switch
chr10-69725000	chr10	69725000	69750000	+	0.864678	intron (NM_170730, intron 1 of 17)	-188032	0.865	0.833	Ank3	0.0163711	No Switch
chr17-56900000	chr17	56900000	56925000	+	0.864642	intron (NM_022328, intron 3 of 11)	22888	0.865	0.909	Mllt1	-0.0215478	No Switch
chr1-55550000	chr1	55550000	55575000	+	0.864617	intron (NM_001114663, intron 1 of 5)	156554	0.865	0.859	Plcl1	0.00302294	No Switch
chr7-143325000	chr7	143325000	143350000	+	0.864553	intron (NM_008434, intron 11 of 15)	-6850	0.865	0.864	Kcnq1,4933417O13Rik	0.000502365	No Switch
chr13-58750000	chr13	58750000	58775000	+	0.864489	promoter-TSS (NR_045469)	-189	0.864	0.938	4930455J16Rik	-0.0356891	No Switch
chr19-42200000	chr19	42200000	42225000	+	0.864443	Intergenic	-10248	0.864	0.998	Mir3084-2,Sfrp5	-0.0626168	No Switch
chr2-5775000	chr2	5775000	5800000	+	0.864398	Intergenic	-57534	0.864	0.687	Cdc123	0.099557	No Switch
chr19-55575000	chr19	55575000	55600000	+	0.864389	intron (NM_001293686, intron 7 of 7)	114704	0.864	0.854	Mir3084-2,Vti1a	0.00505587	No Switch
chr5-107550000	chr5	107550000	107575000	+	0.864376	intron (NM_001161738, intron 9 of 18)	27780	0.864	0.846	1700028K03Rik,Glmn	0.00914338	No Switch
chr5-108525000	chr5	108525000	108550000	+	0.864344	intron (NM_007756, intron 2 of 3)	12527	0.864	0.808	Cplx1	0.0291024	No Switch
chr4-86800000	chr4	86800000	86825000	+	0.864331	intron (NM_184088, intron 18 of 31)	44867	0.864	0.722	Dennd4c	0.0779765	No Switch
chr1-52275000	chr1	52275000	52300000	+	0.864185	Intergenic	-54268	0.864	0.634	NA	0.134424	No Switch
chrX-153625000	chrX	153625000	153650000	+	0.864177	Intergenic	58780	0.864	1.105	NA	-0.106849	No Switch
chr8-3675000	chr8	3675000	3700000	+	0.864149	intron (NM_001253743, intron 9 of 11)	2890	0.864	0.739	Trappc5,Fcer2a	0.0678693	No Switch
chr18-23650000	chr18	23650000	23675000	+	0.864117	Intergenic	89805	0.864	0.792	Dtna	0.0377886	No Switch
chr11-58900000	chr11	58900000	58925000	+	0.864091	Intergenic	-5408	0.864	0.909	Zfp39,Btnl10	-0.0220501	No Switch
chr1-119575000	chr1	119575000	119600000	+	0.864066	intron (NM_145506, intron 16 of 24)	-51335	0.864	0.964	Epb41l5	-0.0475633	No Switch
chr14-66675000	chr14	66675000	66700000	+	0.86402	intron (NM_001271761, intron 2 of 2)	52249	0.864	0.885	Adra1a	-0.0104295	No Switch
chr2-37975000	chr2	37975000	38000000	+	0.863934	intron (NM_146122, intron 10 of 21)	211251	0.864	0.987	Dennd1a	-0.0578034	No Switch
chr10-88750000	chr10	88750000	88775000	+	0.863914	intron (NM_175158, intron 46 of 61)	31086	0.864	0.828	Utp20	0.0184834	No Switch
chr4-140300000	chr4	140300000	140325000	+	0.86388	Intergenic	15230	0.864	0.985	NA	-0.0569225	No Switch
chr13-92825000	chr13	92825000	92850000	+	0.863824	Intergenic	-7268	0.864	0.838	Mtx3	0.0132697	No Switch
chr14-24325000	chr14	24325000	24350000	+	0.86379	Intergenic	44136	0.864	0.953	NA	-0.0425792	No Switch
chr2-153950000	chr2	153950000	153975000	+	0.863782	intron (NM_001034875, intron 15 of 15)	-12445	0.864	0.768	Bpifb4,Bpifa6	0.0511525	No Switch
chr1-136550000	chr1	136550000	136575000	+	0.863768	Intergenic	-62401	0.864	0.864	NA	0	No Switch
chr13-92875000	chr13	92875000	92900000	+	0.863737	Intergenic	42732	0.864	0.781	NA	0.0438627	No Switch
chr6-29000000	chr6	29000000	29025000	+	0.863624	Intergenic	-10119	0.864	1.018	Mir129-1	-0.071234	No Switch
chr13-20175000	chr13	20175000	20200000	+	0.863598	intron (NM_080288, intron 2 of 21)	96993	0.864	0.679	Elmo1	0.104644	No Switch
chr2-75850000	chr2	75850000	75875000	+	0.863521	intron (NM_172666, intron 8 of 19)	30323	0.863	0.832	Agps	0.0158875	No Switch
chr18-55450000	chr18	55450000	55475000	+	0.863505	Intergenic	-469909	0.863	1.145	NA	-0.122795	No Switch
chrX-169175000	chrX	169175000	169200000	+	0.863398	promoter-TSS (NM_001290371)	-291	0.863	1.105	Arhgap6,Amelx	-0.107351	No Switch
chr14-54275000	chr14	54275000	54300000	+	0.863374	Intergenic	-4575	0.863	0.998	Or6e1	-0.0631197	No Switch
chrX-143850000	chrX	143850000	143875000	+	0.863342	3' UTR (NM_001110223, exon 7 of 7)	-35088	0.863	1.141	Dcx	-0.121275	No Switch
chr1-44075000	chr1	44075000	44100000	+	0.863315	intron (NM_029368, intron 7 of 7)	-7754	0.863	0.744	Tex30,Poglut2	0.0644379	No Switch
chr13-102600000	chr13	102600000	102625000	+	0.863299	Intergenic	-81047	0.863	1.034	NA	-0.0785097	No Switch
chr13-36550000	chr13	36550000	36575000	+	0.863298	Intergenic	168189	0.863	1.02	Fars2	-0.0725894	No Switch
chr11-107325000	chr11	107325000	107350000	+	0.863294	exon (NM_145823, exon 2 of 10)	1576	0.863	0.938	Pitpnc1	-0.036192	No Switch
chr4-140275000	chr4	140275000	140300000	+	0.863281	Intergenic	40230	0.863	1.018	NA	-0.071737	No Switch
chr7-131425000	chr7	131425000	131450000	+	0.863184	intron (NM_025826, intron 8 of 10)	26899	0.863	1.014	Fgfr2,Acadsb	-0.0700272	No Switch
chr5-149375000	chr5	149375000	149400000	+	0.863133	Intergenic	-24249	0.863	0.896	Medag	-0.0162972	No Switch
chr11-103925000	chr11	103925000	103950000	+	0.863106	intron (NM_008740, intron 1 of 20)	16556	0.863	0.997	Nsf	-0.0626844	No Switch
chr1-162375000	chr1	162375000	162400000	+	0.863064	intron (NM_001038619, intron 2 of 20)	90534	0.863	0.9	Dnm3	-0.0182317	No Switch
chr3-130775000	chr3	130775000	130800000	+	0.863012	Intergenic	-57102	0.863	1.055	NA	-0.0872417	No Switch
chr2-181750000	chr2	181750000	181775000	+	0.862973	promoter-TSS (NM_001171615)	-832	0.863	0.89	Myt1	-0.0133792	No Switch
chr5-65775000	chr5	65775000	65800000	+	0.862964	intron (NM_001024917, intron 4 of 19)	23979	0.863	0.627	N4bp2	0.138743	No Switch
chrX-77750000	chrX	77750000	77775000	+	0.86292	3' UTR (NM_016979, exon 9 of 9)	33439	0.863	1.09	Prkx	-0.101416	No Switch
chr8-35875000	chr8	35875000	35900000	+	0.862884	Intergenic	-4543	0.863	0.99	5430403N17Rik	-0.0596244	No Switch
chr1-127725000	chr1	127725000	127750000	+	0.862817	intron (NM_001033041, intron 1 of 9)	-4524	0.863	1.049	Acmsd	-0.0847647	No Switch
chr9-122475000	chr9	122475000	122500000	+	0.862804	Intergenic	-85001	0.863	0.646	NA	0.125778	No Switch
chr5-116400000	chr5	116400000	116425000	+	0.862732	intron (NM_030704, intron 2 of 2)	10364	0.863	1.02	Hspb8	-0.0725894	No Switch
chr17-12725000	chr17	12725000	12750000	+	0.862703	intron (NM_010515, intron 4 of 47)	-3811	0.863	0.779	Igf2r,Airn	0.0444733	No Switch
chr18-10050000	chr18	10050000	10075000	+	0.862686	Intergenic	-32351	0.863	1.026	Rock1	-0.0751366	No Switch
chr16-44525000	chr16	44525000	44550000	+	0.862678	intron (NM_172506, intron 1 of 18)	20629	0.863	1.034	Boc	-0.0785097	No Switch
chr9-20650000	chr9	20650000	20675000	+	0.862659	intron (NM_001364495, intron 3 of 3)	10382	0.863	0.7	Pin1,Olfm2	0.0909128	No Switch
chr11-59350000	chr11	59350000	59375000	+	0.862536	Intergenic	13153	0.863	0.962	Prss38	-0.0471643	No Switch
chr7-64875000	chr7	64875000	64900000	+	0.862521	intron (NM_183087, intron 2 of 9)	-14460	0.862	0.999	Entrep2	-0.0640582	No Switch
chr13-101175000	chr13	101175000	101200000	+	0.862516	Intergenic	-44627	0.862	0.719	NA	0.0787784	No Switch
chr6-82875000	chr6	82875000	82900000	+	0.862514	Intergenic	-5647	0.862	0.77	2310069B03Rik	0.0490165	No Switch
chr8-14675000	chr8	14675000	14700000	+	0.862496	intron (NM_172910, intron 4 of 15)	-201036	0.862	0.667	Dlgap2	0.111381	No Switch
chr16-23375000	chr16	23375000	23400000	+	0.862494	Intergenic	-41633	0.862	0.951	NA	-0.0426733	No Switch
chr6-116700000	chr6	116700000	116725000	+	0.86244	intron (NM_178768, intron 1 of 4)	4258	0.862	0.693	Tmem72	0.094774	No Switch
chr13-113550000	chr13	113550000	113575000	+	0.862438	Intergenic	56064	0.862	0.855	NA	0.00354115	No Switch
chr4-48025000	chr4	48025000	48050000	+	0.862403	Intergenic	-7805	0.862	0.81	Nr4a3	0.0270222	No Switch
chr7-37975000	chr7	37975000	38000000	+	0.862383	intron (NM_011274, intron 2 of 10)	32052	0.862	0.814	Uri1	0.0248829	No Switch
chr4-124250000	chr4	124250000	124275000	+	0.862373	Intergenic	70220	0.862	0.984	NA	-0.0574878	No Switch
chr7-79150000	chr7	79150000	79175000	+	0.862316	Intergenic	-13440	0.862	0.99	NA	-0.0601279	No Switch
chr18-73825000	chr18	73825000	73850000	+	0.862309	Intergenic	-21885	0.862	0.833	NA	0.0148623	No Switch
chr1-190125000	chr1	190125000	190150000	+	0.862274	intron (NM_001360827, intron 4 of 4)	32015	0.862	0.784	Prox1	0.0411912	No Switch
chr11-104450000	chr11	104450000	104475000	+	0.862258	intron (NM_001372458, intron 2 of 14)	6361	0.862	0.865	Kansl1	-0.00150884	No Switch
chr15-88625000	chr15	88625000	88650000	+	0.862222	Intergenic	37198	0.862	0.942	NA	-0.0385436	No Switch
chr5-37100000	chr5	37100000	37125000	+	0.862161	intron (NM_178394, intron 8 of 12)	27264	0.862	0.816	Jakmip1,Gm1043	0.0238171	No Switch
chr17-8875000	chr17	8875000	8900000	+	0.862134	intron (NM_001347321, intron 1 of 21)	37515	0.862	0.966	Pde10a	-0.0494699	No Switch
chr15-59125000	chr15	59125000	59150000	+	0.862076	Intergenic	-55474	0.862	0.98	NA	-0.0557188	No Switch
chr11-68550000	chr11	68550000	68575000	+	0.862043	Intergenic	6314	0.862	0.96	Pik3r6,Mfsd6l	-0.046764	No Switch
chr1-162175000	chr1	162175000	162200000	+	0.861997	intron (NM_001038619, intron 14 of 20)	-30123	0.862	0.722	Dnm3	0.0769701	No Switch
chr7-112450000	chr7	112450000	112475000	+	0.861953	intron (NM_020606, intron 1 of 12)	34794	0.862	1.051	Parva	-0.0860955	No Switch
chr7-118925000	chr7	118925000	118950000	+	0.861795	intron (NM_001081446, intron 7 of 8)	57711	0.862	0.779	Iqck	0.0439698	No Switch
chr3-100500000	chr3	100500000	100525000	+	0.861709	Intergenic	-23308	0.862	0.53	NA	0.211231	No Switch
chr9-122625000	chr9	122625000	122650000	+	0.861673	Intergenic	-45376	0.862	0.635	9530059O14Rik	0.132734	No Switch
chr6-17650000	chr6	17650000	17675000	+	0.861538	intron (NM_007604, intron 8 of 9)	25490	0.862	0.849	Capza2	0.00659958	No Switch
chr5-74100000	chr5	74100000	74125000	+	0.861423	Intergenic	18970	0.861	0.844	NA	0.0086607	No Switch
chr10-20000000	chr10	20000000	20025000	+	0.86129	intron (NM_008580, intron 2 of 29)	77974	0.861	0.798	Map3k5	0.0330003	No Switch
chr1-42875000	chr1	42875000	42900000	+	0.861286	intron (NM_023514, intron 4 of 10)	36267	0.861	0.794	Mrps9	0.0351826	No Switch
chr16-96450000	chr16	96450000	96475000	+	0.861264	Intergenic	-5106	0.861	0.894	Igsf5,Pcp4	-0.0163344	No Switch
chr13-92800000	chr13	92800000	92825000	+	0.861254	Intergenic	-17682	0.861	0.76	NA	0.0541896	No Switch
chr12-73450000	chr12	73450000	73475000	+	0.861202	Intergenic	-52937	0.861	0.86	NA	0.0005047	No Switch
chr10-53500000	chr10	53500000	53525000	+	0.861147	intron (NR_169148, intron 2 of 3)	6489	0.861	0.9	Gm20597	-0.0192394	No Switch
chr5-148425000	chr5	148425000	148450000	+	0.86112	Intergenic	-37596	0.861	0.827	NA	0.0174976	No Switch
chr12-24775000	chr12	24775000	24800000	+	0.861108	Intergenic	43817	0.861	0.987	NA	-0.059314	No Switch
chr2-5800000	chr2	5800000	5825000	+	0.861092	intron (NM_133837, intron 6 of 12)	-32534	0.861	0.927	Cdc123	-0.0320766	No Switch
chr1-184725000	chr1	184725000	184750000	+	0.861086	Intergenic	-5007	0.861	0.893	Hlx	-0.0158483	No Switch
chr8-67950000	chr8	67950000	67975000	+	0.861082	intron (NM_177698, intron 2 of 14)	12074	0.861	0.971	Psd3	-0.0522161	No Switch
chr4-48150000	chr4	48150000	48175000	+	0.861061	intron (NM_026343, intron 4 of 7)	37581	0.861	0.746	Stx17	0.0622643	No Switch
chr2-125825000	chr2	125825000	125850000	+	0.861056	intron (NM_001285507, intron 9 of 12)	21582	0.861	0.743	Cops2	0.0640143	No Switch
chr6-39825000	chr6	39825000	39850000	+	0.861042	Intergenic	-26564	0.861	0.74	NA	0.0657714	No Switch
chr10-110750000	chr10	110750000	110775000	+	0.861038	intron (NM_178609, intron 4 of 12)	17061	0.861	0.882	E2f7	-0.0104654	No Switch
chr16-93300000	chr16	93300000	93325000	+	0.86102	Intergenic	40689	0.861	0.832	NA	0.0148798	No Switch
chr13-111675000	chr13	111675000	111700000	+	0.860976	intron (NM_172593, intron 1 of 12)	1322	0.861	1.009	Mier3	-0.068888	No Switch
chr18-76075000	chr18	76075000	76100000	+	0.860973	intron (NM_001357506, intron 1 of 2)	10971	0.861	1.011	Zbtb7c,2900057B20Rik	-0.069748	No Switch
chr3-28775000	chr3	28775000	28800000	+	0.860935	intron (NM_177586, intron 3 of 4)	6223	0.861	1.071	Eif5a2	-0.0947863	No Switch
chr17-9775000	chr17	9775000	9800000	+	0.860891	Intergenic	-11634	0.861	1.029	4930452A19Rik	-0.0774122	No Switch
chr4-33100000	chr4	33100000	33125000	+	0.860891	Intergenic	-20056	0.861	0.749	NA	0.0605213	No Switch
chr1-23975000	chr1	23975000	24000000	+	0.860878	Intergenic	18140	0.861	0.925	Sdhaf4	-0.0311386	No Switch
chr17-71550000	chr17	71550000	71575000	+	0.860869	intron (NR_015549, intron 5 of 6)	10439	0.861	0.797	Spdya,Trmt61b	0.0335448	No Switch
chr8-35725000	chr8	35725000	35750000	+	0.86073	Intergenic	-28223	0.861	0.802	NA	0.0308288	No Switch
chr1-176750000	chr1	176750000	176775000	+	0.860711	intron (NM_001368873, intron 9 of 18)	9923	0.861	0.9	Cep170,Mir350	-0.0192394	No Switch
chr9-101025000	chr9	101025000	101050000	+	0.860657	Intergenic	-2616	0.861	0.829	Pccb	0.0164486	No Switch
chr18-55525000	chr18	55525000	55550000	+	0.860601	Intergenic	-544909	0.861	1.173	NA	-0.134295	No Switch
chr10-39300000	chr10	39300000	39325000	+	0.860596	Intergenic	57112	0.861	0.858	NA	0.00151586	No Switch
chr5-148650000	chr5	148650000	148675000	+	0.860578	Intergenic	-71735	0.861	0.735	NA	0.0687158	No Switch
chr1-162050000	chr1	162050000	162075000	+	0.860533	intron (NM_172646, intron 16 of 19)	57531	0.86	0.661	Dnm3	0.114297	No Switch
chr17-66425000	chr17	66425000	66450000	+	0.860515	intron (NM_001114098, intron 2 of 14)	12250	0.86	1.078	Mtcl1	-0.0981203	No Switch
chr15-12000000	chr15	12000000	12025000	+	0.860476	Intergenic	-16493	0.86	0.636	NA	0.131041	No Switch
chr19-55425000	chr19	55425000	55450000	+	0.860418	intron (NM_001293685, intron 6 of 8)	121443	0.86	0.937	Mir3084-2,Vti1a	-0.0372411	No Switch
chr7-140150000	chr7	140150000	140175000	+	0.860392	exon (NM_146952, exon 1 of 1)	448	0.86	0.777	Mtg1,Sprn,Or6ae1	0.0440774	No Switch
chr18-53350000	chr18	53350000	53375000	+	0.860355	intron (NM_001370761, intron 3 of 7)	55507	0.86	0.722	Snx24	0.0759613	No Switch
chr1-190725000	chr1	190725000	190750000	+	0.860217	Intergenic	174270	0.86	0.99	Rps6kc1	-0.0611367	No Switch
chr15-73950000	chr15	73950000	73975000	+	0.860187	Intergenic	-122829	0.86	0.988	NA	-0.0602585	No Switch
chr15-86450000	chr15	86450000	86475000	+	0.86016	intron (NM_001358062, intron 9 of 9)	184825	0.86	0.936	Tbc1d22a	-0.0367774	No Switch
chr9-47750000	chr9	47750000	47775000	+	0.860126	intron (NM_018770, intron 1 of 9)	55708	0.86	1.01	Cadm1	-0.0698229	No Switch
chr4-47125000	chr4	47125000	47150000	+	0.860023	Intergenic	45577	0.86	0.903	NA	-0.0211893	No Switch
chr3-122875000	chr3	122875000	122900000	+	0.860018	intron (NR_046036, intron 5 of 5)	-7572	0.86	0.956	4933405D12Rik,Fabp2	-0.0459594	No Switch
chr7-112900000	chr7	112900000	112925000	+	0.859933	Intergenic	-41462	0.86	0.943	Tead1	-0.0400132	No Switch
chr6-99750000	chr6	99750000	99775000	+	0.859917	Intergenic	-36108	0.86	0.911	NA	-0.0250199	No Switch
chr3-97075000	chr3	97075000	97100000	+	0.859906	intron (NR_152120, intron 1 of 3)	5285	0.86	0.842	Gja5,4930573H18Rik	0.00918636	No Switch
chr1-160150000	chr1	160150000	160175000	+	0.859866	Intergenic	-8925	0.86	0.856	Tnn	0.00202469	No Switch
chr13-63550000	chr13	63550000	63575000	+	0.859821	intron (NM_008957, intron 2 of 23)	3235	0.86	0.77	Ptch1	0.0480077	No Switch
chr18-12050000	chr18	12050000	12075000	+	0.859741	intron (NM_001289666, intron 10 of 14)	59037	0.86	0.865	Tmem241	-0.00251766	No Switch
chr4-34550000	chr4	34550000	34575000	+	0.859738	intron (NM_001007589, intron 2 of 4)	11885	0.86	0.793	Akirin2,Orc3	0.0352253	No Switch
chr14-59700000	chr14	59700000	59725000	+	0.859724	intron (NM_015803, intron 32 of 35)	87219	0.86	0.727	Atp8a2	0.072964	No Switch
chr18-57100000	chr18	57100000	57125000	+	0.859715	Intergenic	-20590	0.86	0.741	NA	0.0646802	No Switch
chr16-92950000	chr16	92950000	92975000	+	0.859658	Intergenic	-136426	0.86	0.606	NA	0.152026	No Switch
chr8-127175000	chr8	127175000	127200000	+	0.859601	intron (NM_001363431, intron 2 of 24)	-112112	0.86	0.957	Pard3	-0.0464135	No Switch
chr12-55225000	chr12	55225000	55250000	+	0.85959	intron (NM_001377038, intron 1 of 15)	7123	0.86	0.93	Srp54b,Srp54c	-0.0339845	No Switch
chr6-89275000	chr6	89275000	89300000	+	0.859469	Intergenic	-1775	0.859	0.807	4930512J16Rik	0.0271196	No Switch
chr8-127450000	chr8	127450000	127475000	+	0.859458	intron (NM_001363431, intron 21 of 24)	162888	0.859	0.865	Pard3	-0.00302294	No Switch
chr1-179050000	chr1	179050000	179075000	+	0.859311	intron (NM_027188, intron 8 of 11)	455541	0.859	0.832	Smyd3	0.0138698	No Switch
chr6-70875000	chr6	70875000	70900000	+	0.859307	intron (NM_010121, intron 9 of 16)	31422	0.859	0.612	Eif2ak3	0.147242	No Switch
chr19-40850000	chr19	40850000	40875000	+	0.859299	Intergenic	-5816	0.859	0.79	Mir3084-2,E030044B06Rik	0.0363661	No Switch
chr11-54100000	chr11	54100000	54125000	+	0.859295	intron (NM_001136076, intron 5 of 15)	11576	0.859	0.924	P4ha2	-0.0316788	No Switch
chr3-146950000	chr3	146950000	146975000	+	0.85919	intron (NM_001302957, intron 20 of 21)	110133	0.859	0.993	Ttll7	-0.0629561	No Switch
chr1-63700000	chr1	63700000	63725000	+	0.859129	intron (NM_029696, intron 7 of 10)	17818	0.859	1.042	Mdh1b	-0.0838746	No Switch
chr7-79125000	chr7	79125000	79150000	+	0.859009	intron (NM_008594, intron 7 of 9)	-6482	0.859	1.031	Hapln3,Mfge8	-0.0792655	No Switch
chr1-165875000	chr1	165875000	165900000	+	0.85899	intron (NM_001368808, intron 13 of 16)	47448	0.859	1.007	Cd247,Pou2f1	-0.0690363	No Switch
chr16-43100000	chr16	43100000	43125000	+	0.858981	intron (NM_001285805, intron 2 of 10)	-134784	0.859	0.981	Zbtb20	-0.0576758	No Switch
chr9-101000000	chr9	101000000	101025000	+	0.858949	intron (NM_001311149, intron 5 of 13)	22384	0.859	0.669	Pccb	0.108567	No Switch
chr18-65900000	chr18	65900000	65925000	+	0.8588	Intergenic	-17745	0.859	1.068	NA	-0.0945781	No Switch
chr6-100675000	chr6	100675000	100700000	+	0.858769	Intergenic	-16343	0.859	0.925	NA	-0.0321486	No Switch
chr12-11275000	chr12	11275000	11300000	+	0.858698	intron (NM_001324476, intron 9 of 25)	-12387	0.859	0.512	Smc6,Mir7675	0.224723	No Switch
chr3-65300000	chr3	65300000	65325000	+	0.858672	intron (NM_001357358, intron 7 of 13)	-9815	0.859	0.574	Kcnab1,A330015K06Rik,A730090N16Rik	0.175081	No Switch
chr7-25725000	chr7	25725000	25750000	+	0.858659	intron (NM_178089, intron 7 of 7)	17259	0.859	0.752	Hnrnpul1	0.0577753	No Switch
chr4-48075000	chr4	48075000	48100000	+	0.858658	Intergenic	-37419	0.859	0.737	Nr4a3	0.0665257	No Switch
chr12-25275000	chr12	25275000	25300000	+	0.858526	Intergenic	158326	0.858	0.832	NA	0.013364	No Switch
chr13-107675000	chr13	107675000	107700000	+	0.858472	non-coding (NR_045900, exon 1 of 3)	103	0.858	1.115	1700006H21Rik	-0.113788	No Switch
chr12-103275000	chr12	103275000	103300000	+	0.858458	Intergenic	27269	0.858	0.714	NA	0.0797891	No Switch
chr17-87750000	chr17	87750000	87775000	+	0.85841	intron (NM_199251, intron 1 of 1)	35494	0.858	0.894	Kcnk12	-0.0178502	No Switch
chr13-41175000	chr13	41175000	41200000	+	0.858383	exon (NM_019423, exon 6 of 8)	32662	0.858	0.924	Elovl2	-0.0321847	No Switch
chr9-71725000	chr9	71725000	71750000	+	0.858301	intron (NM_026599, intron 1 of 18)	34102	0.858	0.942	Cgnl1	-0.0405636	No Switch
chr17-36050000	chr17	36050000	36075000	+	0.858272	Intergenic	-4129	0.858	0.725	Gm6034,H2-T27	0.0731493	No Switch
chr4-131375000	chr4	131375000	131400000	+	0.858229	Intergenic	323040	0.858	1.062	NA	-0.0926372	No Switch
chr12-102125000	chr12	102125000	102150000	+	0.858225	intron (NM_172152, intron 2 of 16)	8773	0.858	0.8	Slc24a4	0.0303973	No Switch
chr10-110775000	chr10	110775000	110800000	+	0.858097	TTS (NM_001358560)	42061	0.858	0.798	E2f7,1700020G17Rik	0.0314844	No Switch
chr13-107575000	chr13	107575000	107600000	+	0.858045	Intergenic	-99897	0.858	0.942	NA	-0.0405636	No Switch
chr4-131150000	chr4	131150000	131175000	+	0.858042	Intergenic	-152026	0.858	0.902	NA	-0.0217192	No Switch
chrX-51175000	chrX	51175000	51200000	+	0.858042	intron (NM_134163, intron 1 of 7)	18490	0.858	0.59	Mbnl3	0.162635	No Switch
chr18-53325000	chr18	53325000	53350000	+	0.857905	intron (NM_001370761, intron 2 of 7)	80507	0.858	0.819	Snx24	0.0202034	No Switch
chr15-59550000	chr15	59550000	59575000	+	0.857867	intron (NM_001374768, intron 5 of 7)	-86154	0.858	0.893	Nsmce2	-0.0173642	No Switch
chr3-36025000	chr3	36025000	36050000	+	0.857837	intron (NM_178418, intron 3 of 11)	16047	0.858	0.964	Mccc1os,Gm57858	-0.0505897	No Switch
chr9-123450000	chr9	123450000	123475000	+	0.857734	3' UTR (NM_153168, exon 21 of 21)	-16201	0.858	0.694	Lars2	0.0921278	No Switch
chr13-101575000	chr13	101575000	101600000	+	0.857693	Intergenic	-39348	0.858	0.846	NA	0.00611692	No Switch
chr1-40300000	chr1	40300000	40325000	+	0.857684	exon (NM_001123382, exon 10 of 11)	-12089	0.858	0.678	Il1r1,Il1rl2	0.102258	No Switch
chrX-16600000	chrX	16600000	16625000	+	0.857675	Intergenic	-7198	0.858	-0.558	Btbd35f20,Maoa	#NUM!	B to A
chr9-47700000	chr9	47700000	47725000	+	0.857662	intron (NM_018770, intron 1 of 9)	105708	0.858	1.022	Cadm1	-0.0759636	No Switch
chr7-68225000	chr7	68225000	68250000	+	0.857659	intron (NM_030101, intron 3 of 3)	26733	0.858	0.924	Igf1r,Pgpep1l	-0.0321847	No Switch
chr6-100600000	chr6	100600000	100625000	+	0.85765	intron (NM_181590, intron 9 of 10)	58657	0.858	0.869	Shq1	-0.00553249	No Switch
chr1-39125000	chr1	39125000	39150000	+	0.857647	Intergenic	49492	0.858	0.922	NA	-0.0312436	No Switch
chr5-147875000	chr5	147875000	147900000	+	0.857625	intron (NM_001357002, intron 2 of 5)	7315	0.858	0.813	Pomp,Slc46a3	0.0233967	No Switch
chr4-59575000	chr4	59575000	59600000	+	0.857594	intron (NM_001301367, intron 2 of 11)	5937	0.858	0.675	Hsdl2	0.104184	No Switch
chr15-59625000	chr15	59625000	59650000	+	0.857534	Intergenic	-11154	0.857	0.907	Trib1	-0.0246265	No Switch
chr4-32925000	chr4	32925000	32950000	+	0.857507	intron (NM_001012451, intron 1 of 15)	13326	0.857	0.91	Ankrd6	-0.0260606	No Switch
chr6-125650000	chr6	125650000	125675000	+	0.857459	intron (NM_011708, intron 38 of 51)	-27919	0.857	0.889	Vwf	-0.0159209	No Switch
chr7-84100000	chr7	84100000	84125000	+	0.857446	intron (NM_133722, intron 2 of 2)	-25995	0.857	0.855	Abhd17c	0.00101471	No Switch
chr19-24025000	chr19	24025000	24050000	+	0.857436	Intergenic	-6481	0.857	0.966	Entrep1	-0.0519963	No Switch
chr9-69275000	chr9	69275000	69300000	+	0.857398	intron (NM_013646, intron 2 of 10)	-2341	0.857	1.009	Rora	-0.0709103	No Switch
chr9-40875000	chr9	40875000	40900000	+	0.857358	Intergenic	13373	0.857	0.732	Bsx,Jhy	0.0684697	No Switch
chr1-105775000	chr1	105775000	105800000	+	0.857223	intron (NM_009399, intron 1 of 9)	6777	0.857	0.541	Tnfrsf11a	0.199784	No Switch
chr8-71975000	chr8	71975000	72000000	+	0.857214	TTS (NM_024444)	22126	0.857	0.703	Zfp961,Cyp4f18	0.0860255	No Switch
chr4-34850000	chr4	34850000	34875000	+	0.85721	intron (NM_013889, intron 1 of 7)	20448	0.857	0.728	Zfp292	0.0708494	No Switch
chr5-65075000	chr5	65075000	65100000	+	0.857195	intron (NM_001370814, intron 1 of 5)	4109	0.857	0.791	Tmem156	0.0348043	No Switch
chr7-144875000	chr7	144875000	144900000	+	0.857188	Intergenic	-9032	0.857	0.992	Fgf15	-0.0635308	No Switch
chr15-74400000	chr15	74400000	74425000	+	0.857174	TTS (NR_144499)	75146	0.857	0.888	NA	-0.0154321	No Switch
chr17-70800000	chr17	70800000	70825000	+	0.857165	intron (NM_027712, intron 9 of 9)	-6500	0.857	0.799	Dlgap1	0.030434	No Switch
chr13-20325000	chr13	20325000	20350000	+	0.857066	intron (NM_080288, intron 13 of 21)	-135490	0.857	0.466	Elmo1	0.264595	No Switch
chr12-117475000	chr12	117475000	117500000	+	0.856986	Intergenic	-29026	0.857	0.765	NA	0.0493194	No Switch
chr2-122225000	chr2	122225000	122250000	+	0.85692	intron (NM_146126, intron 1 of 8)	2661	0.857	0.804	Sord	0.0277248	No Switch
chr3-100850000	chr3	100850000	100875000	+	0.856905	intron (NM_178594, intron 1 of 5)	37041	0.857	0.795	Vtcn1	0.0326137	No Switch
chr2-132525000	chr2	132525000	132550000	+	0.856841	intron (NM_028802, intron 15 of 19)	40748	0.857	0.932	Gpcpd1	-0.0364351	No Switch
chr17-8950000	chr17	8950000	8975000	+	0.856838	intron (NM_001347321, intron 14 of 21)	-25833	0.857	0.878	Pde10a	-0.0105137	No Switch
chr18-54250000	chr18	54250000	54275000	+	0.856806	Intergenic	-159795	0.857	0.945	NA	-0.042451	No Switch
chr4-48300000	chr4	48300000	48325000	+	0.856731	intron (NM_010569, intron 3 of 16)	32740	0.857	0.788	Invs	0.0364546	No Switch
chr6-51625000	chr6	51625000	51650000	+	0.856695	Intergenic	92207	0.857	0.88	NA	-0.0115018	No Switch
chr1-165350000	chr1	165350000	165375000	+	0.85667	intron (NM_028759, intron 10 of 18)	59877	0.857	0.987	Dcaf6	-0.0613363	No Switch
chr10-13825000	chr10	13825000	13850000	+	0.856662	intron (NM_001347362, intron 1 of 5)	31457	0.857	0.743	Aig1	0.061992	No Switch
chr6-88975000	chr6	88975000	89000000	+	0.856654	Intergenic	85249	0.857	0.861	4933427D06Rik	-0.00202233	No Switch
chr12-108025000	chr12	108025000	108050000	+	0.856638	Intergenic	-34086	0.857	0.931	NA	-0.0359689	No Switch
chr8-127225000	chr8	127225000	127250000	+	0.856475	intron (NM_001363431, intron 2 of 24)	-62112	0.856	0.885	Pard3	-0.0144695	No Switch
chr1-57800000	chr1	57800000	57825000	+	0.856371	intron (NM_001368787, intron 2 of 13)	-33071	0.856	0.743	Spats2l	0.061485	No Switch
chr11-94875000	chr11	94875000	94900000	+	0.856341	Intergenic	-37907	0.856	0.776	NA	0.042612	No Switch
chr11-55025000	chr11	55025000	55050000	+	0.85634	Intergenic	-4029	0.856	0.851	Anxa6,Ccdc69	0.0025442	No Switch
chr7-12975000	chr7	12975000	13000000	+	0.856323	TTS (NM_009512)	9652	0.856	0.725	Zfp446,Slc27a5,Trim28	0.0721358	No Switch
chr6-50200000	chr6	50200000	50225000	+	0.856314	intron (NM_018769, intron 9 of 9)	49269	0.856	0.777	Gsdme	0.0420527	No Switch
chr9-75375000	chr9	75375000	75400000	+	0.856262	3' UTR (NM_027418, exon 6 of 6)	21859	0.856	0.887	Mapk6	-0.0154499	No Switch
chr12-17375000	chr12	17375000	17400000	+	0.856169	intron (NM_001008421, intron 13 of 20)	32108	0.856	0.762	Nol10	0.0505188	No Switch
chr13-101500000	chr13	101500000	101525000	+	0.856161	Intergenic	28094	0.856	0.851	NA	0.0025442	No Switch
chr13-101450000	chr13	101450000	101475000	+	0.856154	Intergenic	-64920	0.856	0.838	4933416M06Rik	0.00922975	No Switch
chr11-115125000	chr11	115125000	115150000	+	0.856134	intron (NM_001163753, intron 1 of 8)	-3508	0.856	0.814	Rab37,Cd300lf	0.0218494	No Switch
chr5-72975000	chr5	72975000	73000000	+	0.856126	Intergenic	-19404	0.856	0.843	Slain2	0.00664619	No Switch
chr1-52700000	chr1	52700000	52725000	+	0.856095	intron (NM_001357464, intron 1 of 7)	14818	0.856	0.619	Mfsd6	0.140783	No Switch
chr6-118275000	chr6	118275000	118300000	+	0.856047	Intergenic	21219	0.856	0.96	NA	-0.0497975	No Switch
chr6-55225000	chr6	55225000	55250000	+	0.856025	intron (NM_177883, intron 5 of 10)	34117	0.856	0.977	Mindy4	-0.0574208	No Switch
chr10-21475000	chr10	21475000	21500000	+	0.855934	Intergenic	-105645	0.856	0.7	NA	0.0873757	No Switch
chr1-128300000	chr1	128300000	128325000	+	0.855921	intron (NM_001081078, intron 3 of 16)	15818	0.856	0.802	Lct	0.0282994	No Switch
chr14-59725000	chr14	59725000	59750000	+	0.855891	intron (NM_015803, intron 32 of 35)	112219	0.856	0.703	Atp8a2	0.0855184	No Switch
chr2-102225000	chr2	102225000	102250000	+	0.855887	Intergenic	-51040	0.856	0.958	NA	-0.0488917	No Switch
chr3-21500000	chr3	21500000	21525000	+	0.855879	Intergenic	288271	0.856	1.013	NA	-0.0731357	No Switch
chr14-8225000	chr14	8225000	8250000	+	0.855862	intron (NM_053115, intron 13 of 14)	21252	0.856	0.96	Acox2	-0.0497975	No Switch
chr3-100175000	chr3	100175000	100200000	+	0.855844	intron (NM_010269, intron 7 of 13)	25037	0.856	0.798	Gdap2	0.0304709	No Switch
chr12-35075000	chr12	35075000	35100000	+	0.855715	intron (NM_001014973, intron 5 of 25)	40311	0.856	0.633	Snx13	0.13107	No Switch
chr6-53375000	chr6	53375000	53400000	+	0.855708	intron (NM_001327821, intron 3 of 10)	100197	0.856	0.81	Creb5	0.0239887	No Switch
chr14-51875000	chr14	51875000	51900000	+	0.855704	intron (NM_001029990, intron 5 of 13)	2658	0.856	0.853	Mettl17,Slc39a2	0.00152473	No Switch
chrX-75750000	chrX	75750000	75775000	+	0.855671	intron (NR_029443, intron 1 of 8)	2199	0.856	0.997	4933407K13Rik	-0.0662214	No Switch
chr5-74500000	chr5	74500000	74525000	+	0.855628	intron (NM_001114660, intron 2 of 8)	19242	0.856	0.823	Scfd2	0.0170739	No Switch
chr7-142950000	chr7	142950000	142975000	+	0.855563	Intergenic	6764	0.856	0.902	Ascl2	-0.0227328	No Switch
chr5-108000000	chr5	108000000	108025000	+	0.855511	Intergenic	-25423	0.855	1.025	NA	-0.0787578	No Switch
chr16-34800000	chr16	34800000	34825000	+	0.855487	intron (NM_139300, intron 1 of 31)	27550	0.855	1.138	Mylk	-0.124176	No Switch
chr12-102175000	chr12	102175000	102200000	+	0.855476	intron (NM_172152, intron 2 of 16)	58773	0.855	0.874	Slc24a4	-0.00954532	No Switch
chr1-165825000	chr1	165825000	165850000	+	0.855457	intron (NR_103716, intron 1 of 8)	48819	0.855	0.933	Cd247	-0.0379155	No Switch
chr18-63850000	chr18	63850000	63875000	+	0.855455	intron (NM_001014981, intron 20 of 27)	153805	0.855	0.961	Wdr7	-0.0507573	No Switch
chr10-86250000	chr10	86250000	86275000	+	0.855447	intron (NM_013722, intron 6 of 13)	-37912	0.855	0.943	Syn3	-0.0425456	No Switch
chr8-126225000	chr8	126225000	126250000	+	0.855309	intron (NM_001363500, intron 2 of 7)	-61079	0.855	0.945	Slc35f3	-0.0434657	No Switch
chr1-179100000	chr1	179100000	179125000	+	0.855297	intron (NM_027188, intron 5 of 11)	405541	0.855	0.844	Smyd3	0.00562367	No Switch
chr10-43325000	chr10	43325000	43350000	+	0.855293	intron (NM_027772, intron 2 of 7)	116014	0.855	0.9	Pdss2	-0.0222764	No Switch
chr7-132475000	chr7	132475000	132500000	+	0.855232	Intergenic	88898	0.855	1.063	Fgfr2	-0.0945672	No Switch
chr6-98025000	chr6	98025000	98050000	+	0.855183	Intergenic	45717	0.855	0.906	NA	-0.0251621	No Switch
chr5-149400000	chr5	149400000	149425000	+	0.85518	intron (NR_151595, intron 1 of 3)	751	0.855	0.931	Medag	-0.0369836	No Switch
chr6-37175000	chr6	37175000	37200000	+	0.855174	intron (NM_001081206, intron 1 of 33)	112476	0.855	0.821	Dgki	0.017623	No Switch
chrX-139250000	chrX	139250000	139275000	+	0.85512	intron (NR_045455, intron 19 of 19)	45334	0.855	1.247	Platr21	-0.1639	No Switch
chr3-131175000	chr3	131175000	131200000	+	0.855084	intron (NM_001379060, intron 4 of 10)	31206	0.855	0.939	Lef1	-0.0406995	No Switch
chr4-47175000	chr4	47175000	47200000	+	0.855035	Intergenic	-20512	0.855	0.854	NA	0.000508244	No Switch
chr6-136675000	chr6	136675000	136700000	+	0.855014	Intergenic	-25607	0.855	0.69	Gucy2c	0.093117	No Switch
chr3-102100000	chr3	102100000	102125000	+	0.854879	intron (NM_001355663, intron 2 of 11)	26085	0.855	1.063	Casq2	-0.0945672	No Switch
chr15-101825000	chr15	101825000	101850000	+	0.854876	Intergenic	13286	0.855	1.045	Krt1	-0.0871502	No Switch
chr11-107425000	chr11	107425000	107450000	+	0.854849	intron (NM_001359616, intron 1 of 8)	9250	0.855	0.899	Pitpnc1	-0.0217936	No Switch
chr9-25250000	chr9	25250000	25275000	+	0.854832	intron (NM_001359738, intron 1 of 12)	9608	0.855	0.976	Septin7	-0.0574837	No Switch
chr3-38200000	chr3	38200000	38225000	+	0.854828	Intergenic	-4381	0.855	0.779	5430434I15Rik	0.0404287	No Switch
chr4-128425000	chr4	128425000	128450000	+	0.854785	intron (NM_001281955, intron 25 of 70)	172598	0.855	0.973	Csmd2	-0.0561467	No Switch
chr11-88700000	chr11	88700000	88725000	+	0.854763	intron (NM_001373923, intron 4 of 12)	5729	0.855	0.934	Msi2,C030037D09Rik	-0.0383808	No Switch
chr3-67450000	chr3	67450000	67475000	+	0.854719	intron (NM_016753, intron 1 of 5)	1407	0.855	0.795	Gfm1,Lxn	0.031599	No Switch
chr6-32600000	chr6	32600000	32625000	+	0.854678	Intergenic	-24308	0.855	0.971	NA	-0.0552531	No Switch
chr12-25250000	chr12	25250000	25275000	+	0.854673	Intergenic	133326	0.855	0.75	NA	0.0569049	No Switch
chr1-65200000	chr1	65200000	65225000	+	0.854668	intron (NM_001310624, intron 7 of 41)	25815	0.855	0.897	Pikfyve	-0.0208263	No Switch
chr4-147950000	chr4	147950000	147975000	+	0.854642	Intergenic	21605	0.855	0.878	NA	-0.0115284	No Switch
chr16-22200000	chr16	22200000	22225000	+	0.854532	Intergenic	-49201	0.854	0.798	NA	0.029455	No Switch
chrX-51200000	chrX	51200000	51225000	+	0.854509	Intergenic	-6510	0.854	0.615	Mbnl3	0.142583	No Switch
chr3-10050000	chr3	10050000	10075000	+	0.854439	Intergenic	-25777	0.854	0.745	NA	0.0593016	No Switch
chr14-20200000	chr14	20200000	20225000	+	0.854425	Intergenic	-30718	0.854	0.808	NA	0.0240465	No Switch
chr17-87725000	chr17	87725000	87750000	+	0.854342	Intergenic	60494	0.854	0.966	Kcnk12	-0.0535193	No Switch
chr13-9175000	chr13	9175000	9200000	+	0.854296	Intergenic	-89025	0.854	0.849	NA	0.00255018	No Switch
chr9-96600000	chr9	96600000	96625000	+	0.854288	intron (NM_053268, intron 1 of 23)	19003	0.854	0.919	Rasa2	-0.0318576	No Switch
chr17-48025000	chr17	48025000	48050000	+	0.854281	exon (NM_029689, exon 2 of 3)	793	0.854	0.858	1700122O11Rik	-0.00202942	No Switch
chr11-83400000	chr11	83400000	83425000	+	0.854243	5' UTR (NM_001361568, exon 2 of 4)	2428	0.854	0.852	Ap2b1,Rasl10b,Gas2l2	0.00101828	No Switch
chr14-100175000	chr14	100175000	100200000	+	0.854185	Intergenic	-37704	0.854	0.873	Klf12	-0.00955637	No Switch
chr10-76700000	chr10	76700000	76725000	+	0.854178	intron (NM_009933, intron 29 of 34)	13544	0.854	1.04	Col6a1	-0.0855755	No Switch
chr6-8375000	chr6	8375000	8400000	+	0.854162	intron (NM_001302354, intron 3 of 3)	121661	0.854	0.896	Umad1,Glcci1	-0.0208501	No Switch
chr18-57275000	chr18	57275000	57300000	+	0.854121	intron (NM_001001979, intron 19 of 24)	-67233	0.854	0.704	Megf10	0.0838852	No Switch
chr2-152000000	chr2	152000000	152025000	+	0.854083	Intergenic	12634	0.854	1.001	Slc52a3	-0.0689762	No Switch
chr4-101150000	chr4	101150000	101175000	+	0.853987	intron (NM_013567, intron 15 of 22)	93462	0.854	0.827	Raver2,Jak1	0.0139524	No Switch
chr10-95875000	chr10	95875000	95900000	+	0.853965	Intergenic	-44590	0.854	0.911	NA	-0.0280605	No Switch
chr4-123025000	chr4	123025000	123050000	+	0.853957	intron (NR_151450, intron 1 of 9)	20907	0.854	0.865	Trit1	-0.00555824	No Switch
chrX-70875000	chrX	70875000	70900000	+	0.853886	Intergenic	-162756	0.854	0.224	NA	0.58121	No Switch
chr18-62975000	chr18	62975000	63000000	+	0.853822	intron (NM_028017, intron 8 of 11)	9584	0.854	0.937	Napg	-0.0402817	No Switch
chrX-42375000	chrX	42375000	42400000	+	0.853741	Intergenic	-115065	0.854	-0.18	NA	#NUM!	B to A
chr13-95125000	chr13	95125000	95150000	+	0.853706	intron (NM_001374007, intron 1 of 21)	85550	0.854	1.13	Pde8b	-0.121621	No Switch
chr18-39800000	chr18	39800000	39825000	+	0.853644	Intergenic	39003	0.854	1.037	NA	-0.0843209	No Switch
chr9-54525000	chr9	54525000	54550000	+	0.853633	intron (NM_173778, intron 2 of 5)	3377	0.854	0.81	Sh2d7,Cib2	0.0229729	No Switch
chr8-69575000	chr8	69575000	69600000	+	0.853633	Intergenic	37675	0.854	0.84	NA	0.00717859	No Switch
chr18-62200000	chr18	62200000	62225000	+	0.853581	Intergenic	32400	0.854	0.847	NA	0.00357446	No Switch
chr7-122875000	chr7	122875000	122900000	+	0.853565	Intergenic	82959	0.854	0.844	NA	0.00511542	No Switch
chr12-102900000	chr12	102900000	102925000	+	0.853555	Intergenic	13194	0.854	0.969	Cox8c	-0.0548659	No Switch
chr10-5300000	chr10	5300000	5325000	+	0.853545	intron (NM_001347732, intron 44 of 145)	-117793	0.854	0.908	Syne1	-0.026628	No Switch
chr8-12550000	chr8	12550000	12575000	+	0.853529	Intergenic	-10536	0.853	0.985	Spaca7	-0.0624872	No Switch
chr1-160350000	chr1	160350000	160375000	+	0.853509	intron (NM_013862, intron 18 of 20)	-10929	0.853	0.873	Rabgap1l	-0.0100652	No Switch
chr6-70850000	chr6	70850000	70875000	+	0.853428	intron (NM_010121, intron 2 of 16)	17985	0.853	0.732	Eif2ak3	0.0664379	No Switch
chr11-107300000	chr11	107300000	107325000	+	0.853417	intron (NM_001359616, intron 4 of 8)	-23424	0.853	0.964	Pitpnc1	-0.053128	No Switch
chr7-49600000	chr7	49600000	49625000	+	0.853403	Intergenic	24335	0.853	0.762	Nav2	0.0489941	No Switch
chr3-38025000	chr3	38025000	38050000	+	0.853382	Intergenic	138687	0.853	0.63	NA	0.131608	No Switch
chr1-52475000	chr1	52475000	52500000	+	0.853294	intron (NM_008667, intron 2 of 7)	12948	0.853	0.72	Nab1	0.0736165	No Switch
chr17-85625000	chr17	85625000	85650000	+	0.853284	Intergenic	16666	0.853	0.835	Six3	0.00926256	No Switch
chr14-59750000	chr14	59750000	59775000	+	0.853238	intron (NM_015803, intron 32 of 35)	137219	0.853	0.748	Atp8a2	0.0570474	No Switch
chr8-24925000	chr8	24925000	24950000	+	0.853179	intron (NM_153397, intron 2 of 21)	11304	0.853	0.825	Adam32,Adam9	0.0144951	No Switch
chr14-36875000	chr14	36875000	36900000	+	0.852979	intron (NM_028407, intron 7 of 7)	32035	0.853	0.744	Ccser2	0.0593761	No Switch
chr18-40175000	chr18	40175000	40200000	+	0.852962	Intergenic	31899	0.853	1.001	NA	-0.069485	No Switch
chr19-10100000	chr19	10100000	10125000	+	0.852941	Intergenic	-10997	0.853	0.896	Fads2	-0.021359	No Switch
chr2-38125000	chr2	38125000	38150000	+	0.852917	intron (NM_146122, intron 3 of 21)	149884	0.853	0.981	Dennd1a	-0.06072	No Switch
chr19-43800000	chr19	43800000	43825000	+	0.852892	exon (NM_013806, exon 14 of 32)	-26303	0.853	1.026	Mir3084-2,Abcc2	-0.0801983	No Switch
chr12-52150000	chr12	52150000	52175000	+	0.852736	intron (NM_029760, intron 4 of 10)	64754	0.853	0.835	Nubpl	0.00926256	No Switch
chr8-127325000	chr8	127325000	127350000	+	0.852728	intron (NM_001363431, intron 5 of 24)	37888	0.853	0.822	Pard3	0.0160772	No Switch
chr5-118800000	chr5	118800000	118825000	+	0.85269	Intergenic	-139839	0.853	0.937	NA	-0.0407906	No Switch
chr7-34850000	chr7	34850000	34875000	+	0.85268	Intergenic	-49789	0.853	0.81	NA	0.022464	No Switch
chr7-135525000	chr7	135525000	135550000	+	0.852669	promoter-TSS (NM_001316678)	-324	0.853	0.899	Clrn3,Ptpre	-0.0228107	No Switch
chr4-101175000	chr4	101175000	101200000	+	0.852522	intron (NM_013567, intron 4 of 22)	77723	0.852	0.884	Jak1	-0.0160127	No Switch
chr3-54650000	chr3	54650000	54675000	+	0.852366	Intergenic	-30315	0.852	0.651	NA	0.116859	No Switch
chr14-77750000	chr14	77750000	77775000	+	0.852313	Intergenic	36468	0.852	0.779	NA	0.0389021	No Switch
chr5-149300000	chr5	149300000	149325000	+	0.852298	Intergenic	47496	0.852	0.93	NA	-0.0380434	No Switch
chr7-49200000	chr7	49200000	49225000	+	0.852279	intron (NM_001111016, intron 2 of 38)	-33689	0.852	0.925	Nav2	-0.0357021	No Switch
chrX-75350000	chrX	75350000	75375000	+	0.852222	intron (NM_007977, intron 3 of 25)	17541	0.852	0.211	F8	0.606157	No Switch
chr1-193375000	chr1	193375000	193400000	+	0.852208	Intergenic	-17218	0.852	0.908	NA	-0.0276463	No Switch
chr12-83175000	chr12	83175000	83200000	+	0.852083	Intergenic	-248345	0.852	0.976	NA	-0.0590102	No Switch
chr14-72975000	chr14	72975000	73000000	+	0.852057	Intergenic	-38103	0.852	0.708	NA	0.0804063	No Switch
chr14-24000000	chr14	24000000	24025000	+	0.852052	Intergenic	7509	0.852	1.031	Kcnma1,4930519K11Rik	-0.0828191	No Switch
chr6-52100000	chr6	52100000	52125000	+	0.852051	intron (NR_110440, intron 2 of 2)	9551	0.852	0.922	Halr1	-0.0342913	No Switch
chr15-25800000	chr15	25800000	25825000	+	0.852018	3' UTR (NM_019472, exon 41 of 41)	-30798	0.852	0.823	Myo10	0.0150398	No Switch
chr10-66850000	chr10	66850000	66875000	+	0.852016	Intergenic	57884	0.852	0.899	NA	-0.0233201	No Switch
chr9-100550000	chr9	100550000	100575000	+	0.851989	intron (NM_001101483, intron 1 of 1)	8585	0.852	0.815	Slc35g2	0.019282	No Switch
chr3-86525000	chr3	86525000	86550000	+	0.851982	intron (NM_030695, intron 38 of 56)	10783	0.852	1.128	Lrba,Mab21l2	-0.12187	No Switch
chr9-73025000	chr9	73025000	73050000	+	0.851808	intron (NM_018889, intron 2 of 11)	2199	0.852	0.902	Pigb,Pigbos1,Rab27a	-0.0247669	No Switch
chr18-80025000	chr18	80025000	80050000	+	0.851752	Intergenic	-9395	0.852	0.933	Pard6g	-0.039442	No Switch
chr4-58775000	chr4	58775000	58800000	+	0.851598	Intergenic	-1780	0.852	0.78	Or2k2,Ecpas	0.038345	No Switch
chr8-83325000	chr8	83325000	83350000	+	0.851576	intron (NR_168721, intron 1 of 1)	4881	0.852	0.673	Elmod2,Mgat4d	0.102425	No Switch
chr15-93300000	chr15	93300000	93325000	+	0.851563	intron (NM_024189, intron 2 of 3)	24435	0.852	0.934	Yaf2	-0.0399073	No Switch
chr12-103050000	chr12	103050000	103075000	+	0.851376	intron (NM_001081017, intron 13 of 48)	113641	0.851	0.847	Unc79	0.00204615	No Switch
chr14-78800000	chr14	78800000	78825000	+	0.851341	Intergenic	-36678	0.851	1.131	NA	-0.123533	No Switch
chr9-103375000	chr9	103375000	103400000	+	0.851245	Intergenic	-21720	0.851	0.838	NA	0.00668554	No Switch
chr12-75375000	chr12	75375000	75400000	+	0.85124	intron (NM_023275, intron 2 of 4)	29281	0.851	0.955	Rhoj	-0.0500738	No Switch
chr14-55950000	chr14	55950000	55975000	+	0.851221	intron (NM_001361637, intron 1 of 3)	-8928	0.851	0.919	Mcpt-ps1,Cma2	-0.033386	No Switch
chr1-121300000	chr1	121300000	121325000	+	0.85103	intron (NM_001271532, intron 1 of 4)	15178	0.851	0.713	Insig2	0.07684	No Switch
chr13-24300000	chr13	24300000	24325000	+	0.851009	Intergenic	-14904	0.851	0.674	NA	0.10127	No Switch
chr3-55400000	chr3	55400000	55425000	+	0.850974	intron (NM_019978, intron 4 of 16)	-9281	0.851	0.933	Dclk1	-0.0399521	No Switch
chr17-83450000	chr17	83450000	83475000	+	0.850939	intron (NM_199466, intron 16 of 20)	51833	0.851	0.869	Eml4	-0.00909022	No Switch
chr13-62975000	chr13	62975000	63000000	+	0.850915	intron (NM_001289924, intron 1 of 16)	22607	0.851	0.768	Aopep	0.0445683	No Switch
chr19-40325000	chr19	40325000	40350000	+	0.850875	intron (NM_009166, intron 14 of 23)	64810	0.851	0.756	Mir3084-2,Sorbs1	0.0514078	No Switch
chr5-148725000	chr5	148725000	148750000	+	0.850842	Intergenic	-4340	0.851	0.755	2210417A02Rik	0.0519826	No Switch
chr17-66500000	chr17	66500000	66525000	+	0.850735	intron (NM_024448, intron 1 of 5)	7170	0.851	0.911	Rab12	-0.0295888	No Switch
chr3-97025000	chr3	97025000	97050000	+	0.850729	intron (NM_008121, intron 1 of 1)	5098	0.851	0.951	Gja5,4930573H18Rik	-0.048251	No Switch
chr8-79025000	chr8	79025000	79050000	+	0.850724	intron (NM_178267, intron 1 of 14)	9063	0.851	0.707	Zfp827	0.0805101	No Switch
chr1-55475000	chr1	55475000	55500000	+	0.850714	intron (NM_001114663, intron 1 of 5)	81554	0.851	0.898	Plcl1	-0.0233468	No Switch
chr6-127325000	chr6	127325000	127350000	+	0.850602	Intergenic	-29533	0.851	0.859	NA	-0.0040636	No Switch
chr9-119500000	chr9	119500000	119525000	+	0.850526	intron (NM_021544, intron 19 of 27)	50178	0.85	0.691	Scn5a	0.0899409	No Switch
chr9-52050000	chr9	52050000	52075000	+	0.850526	intron (NM_001104617, intron 2 of 10)	-13795	0.85	0.867	Rdx	-0.00860017	No Switch
chr3-133475000	chr3	133475000	133500000	+	0.850515	exon (NM_001040400, exon 3 of 11)	56890	0.85	0.901	Tet2	-0.0253059	No Switch
chr1-85800000	chr1	85800000	85825000	+	0.850482	intron (NM_001355046, intron 2 of 9)	18483	0.85	0.712	Cab39	0.0769389	No Switch
chr7-75550000	chr7	75550000	75575000	+	0.850429	intron (NM_029332, intron 2 of 36)	106966	0.85	0.913	Akap13	-0.0310519	No Switch
chr11-105975000	chr11	105975000	106000000	+	0.850322	intron (NM_207624, intron 22 of 24)	-1806	0.85	0.851	Gm11651,Ace,Ace3	-0.000510634	No Switch
chr15-39000000	chr15	39000000	39025000	+	0.850301	intron (NM_008056, intron 2 of 6)	6167	0.85	1.127	Fzd6	-0.122505	No Switch
chr3-129700000	chr3	129700000	129725000	+	0.850291	intron (NM_001329594, intron 7 of 17)	12586	0.85	0.668	Egf	0.104642	No Switch
chr17-57050000	chr17	57050000	57075000	+	0.850237	intron (NM_001347408, intron 1 of 4)	269	0.85	0.841	Slc25a23,Crb3,Dennd1c	0.00462293	No Switch
chr12-78675000	chr12	78675000	78700000	+	0.850214	Intergenic	-4035	0.85	1.1	Gphn,Garin2	-0.111974	No Switch
chr4-8800000	chr4	8800000	8825000	+	0.850088	intron (NM_001355382, intron 6 of 36)	61176	0.85	0.673	Chd7	0.101404	No Switch
chrX-136550000	chrX	136550000	136575000	+	0.850081	Intergenic	-28342	0.85	1.052	NA	-0.0925968	No Switch
chr4-55325000	chr4	55325000	55350000	+	0.850057	Intergenic	-12542	0.85	0.66	NA	0.109875	No Switch
chr13-38075000	chr13	38075000	38100000	+	0.85003	Intergenic	50511	0.85	0.874	NA	-0.0120925	No Switch
chr18-39975000	chr18	39975000	40000000	+	0.850013	Intergenic	214003	0.85	0.739	NA	0.0607745	No Switch
chr6-140600000	chr6	140600000	140625000	+	0.849947	Intergenic	-10163	0.85	0.837	Aebp2	0.00669347	No Switch
chr17-66475000	chr17	66475000	66500000	+	0.849906	Intergenic	32170	0.85	1.029	Rab12	-0.0829964	No Switch
chrX-49200000	chrX	49200000	49225000	+	0.849884	intron (NM_001271449, intron 2 of 15)	75742	0.85	0.158	Enox2	0.730762	No Switch
chrX-53150000	chrX	53150000	53175000	+	0.849846	intron (NM_001357802, intron 1 of 2)	-48095	0.85	0.682	Plac1	0.0956346	No Switch
chr18-69775000	chr18	69775000	69800000	+	0.849834	Intergenic	-138059	0.85	0.929	NA	-0.0385968	No Switch
chr18-6525000	chr18	6525000	6550000	+	0.849789	Intergenic	-21392	0.85	0.521	NA	0.212581	No Switch
chr2-170175000	chr2	170175000	170200000	+	0.849726	Intergenic	-2733	0.85	0.873	NA	-0.0115953	No Switch
chr18-56625000	chr18	56625000	56650000	+	0.84961	Intergenic	49152	0.85	0.992	NA	-0.0670927	No Switch
chr1-106050000	chr1	106050000	106075000	+	0.849597	Intergenic	72094	0.85	0.838	NA	0.00617491	No Switch
chr10-122625000	chr10	122625000	122650000	+	0.849563	Intergenic	-10839	0.85	0.848	Mir6412	0.00102307	No Switch
chr4-120875000	chr4	120875000	120900000	+	0.849537	intron (NM_182929, intron 5 of 7)	32701	0.85	0.933	Rims3	-0.0404627	No Switch
chr7-34425000	chr7	34425000	34450000	+	0.849478	Intergenic	-47795	0.849	0.769	NA	0.0429814	No Switch
chr18-32450000	chr18	32450000	32475000	+	0.849477	promoter-TSS (NM_001370869)	-1	0.849	0.663	Tex51	0.107394	No Switch
chr6-143000000	chr6	143000000	143025000	+	0.849457	intron (NM_029081, intron 25 of 25)	-48048	0.849	0.788	C2cd5	0.0323815	No Switch
chr15-73975000	chr15	73975000	74000000	+	0.849452	Intergenic	-147829	0.849	0.959	NA	-0.0529109	No Switch
chr7-4100000	chr7	4100000	4125000	+	0.849411	intron (NR_033568, intron 2 of 8)	-7030	0.849	0.545	9430041J12Rik,Ttyh1	0.192511	No Switch
chr18-62500000	chr18	62500000	62525000	+	0.849368	intron (NM_001361088, intron 15 of 21)	31352	0.849	0.933	Fbxo38	-0.040974	No Switch
chr4-131400000	chr4	131400000	131425000	+	0.84934	Intergenic	298040	0.849	1.024	NA	-0.0813923	No Switch
chr10-21825000	chr10	21825000	21850000	+	0.84933	Intergenic	-44684	0.849	0.911	NA	-0.0306107	No Switch
chr4-128450000	chr4	128450000	128475000	+	0.849311	intron (NM_001281955, intron 29 of 70)	147598	0.849	1.036	Csmd2	-0.0864521	No Switch
chr13-17700000	chr13	17700000	17725000	+	0.849257	Intergenic	17087	0.849	0.739	Cdk13	0.0602633	No Switch
chr7-130425000	chr7	130425000	130450000	+	0.849203	intron (NM_001136054, intron 10 of 11)	82080	0.849	1.039	Fgfr2,Ate1	-0.0877079	No Switch
chr18-56025000	chr18	56025000	56050000	+	0.849154	Intergenic	-362840	0.849	0.616	NA	0.139327	No Switch
chr9-119200000	chr9	119200000	119225000	+	0.84913	Intergenic	-3395	0.849	0.739	Slc22a14,Slc22a13,Slc22a13b	0.0602633	No Switch
chr2-93550000	chr2	93550000	93575000	+	0.849095	Intergenic	-79934	0.849	0.94	NA	-0.0442202	No Switch
chr9-71525000	chr9	71525000	71550000	+	0.84905	intron (NM_001033208, intron 10 of 12)	-51517	0.849	1.025	Myzap	-0.0818162	No Switch
chr8-10650000	chr8	10650000	10675000	+	0.848969	Intergenic	219954	0.849	0.683	NA	0.094487	No Switch
chr6-127350000	chr6	127350000	127375000	+	0.848921	Intergenic	-54533	0.849	0.856	NA	-0.00356607	No Switch
chrX-157850000	chrX	157850000	157875000	+	0.848879	intron (NM_177751, intron 17 of 21)	44065	0.849	0.765	Cnksr2	0.0452463	No Switch
chr11-80525000	chr11	80525000	80550000	+	0.848837	intron (NM_177390, intron 21 of 21)	-28394	0.849	0.923	Myo1d	-0.036294	No Switch
chrX-157425000	chrX	157425000	157450000	+	0.848828	Intergenic	-22214	0.849	0.911	Sms	-0.0306107	No Switch
chr2-122600000	chr2	122600000	122625000	+	0.848824	Intergenic	-1223	0.849	0.819	Gatm	0.0156238	No Switch
chr1-13550000	chr1	13550000	13575000	+	0.848823	Intergenic	27410	0.849	0.585	Tram1	0.161752	No Switch
chr3-53375000	chr3	53375000	53400000	+	0.848809	Intergenic	75758	0.849	0.852	NA	-0.00153191	No Switch
chr18-69275000	chr18	69275000	69300000	+	0.848703	Intergenic	-56992	0.849	0.968	NA	-0.0569677	No Switch
chr5-149475000	chr5	149475000	149500000	+	0.848703	Intergenic	-41179	0.849	0.945	Gm15997	-0.0465241	No Switch
chr2-37950000	chr2	37950000	37975000	+	0.848609	intron (NM_146122, intron 11 of 21)	186251	0.849	0.956	Dennd1a	-0.0515502	No Switch
chr18-74825000	chr18	74825000	74850000	+	0.848598	Intergenic	58288	0.849	0.95	NA	-0.0488159	No Switch
chr8-57475000	chr8	57475000	57500000	+	0.848564	promoter-TSS (NR_126555)	360	0.849	0.667	Scrg1,Sap30,2500002B13Rik	0.104782	No Switch
chr8-72650000	chr8	72650000	72675000	+	0.848537	intron (NM_176940, intron 4 of 18)	15789	0.849	0.918	Nwd1	-0.033935	No Switch
chr15-12400000	chr15	12400000	12425000	+	0.848473	intron (NM_001081064, intron 8 of 25)	91004	0.848	0.74	Pdzd2	0.0591641	No Switch
chr13-30925000	chr13	30925000	30950000	+	0.848471	intron (NM_025588, intron 3 of 27)	10261	0.848	0.827	Exoc2,Hus1b	0.0108903	No Switch
chr19-23950000	chr19	23950000	23975000	+	0.848434	Intergenic	68519	0.848	0.895	Entrep1	-0.0234272	No Switch
chr3-27375000	chr3	27375000	27400000	+	0.848405	Intergenic	16149	0.848	0.687	Ghsr	0.0914391	No Switch
chr2-4500000	chr2	4500000	4525000	+	0.848361	intron (NM_172475, intron 5 of 22)	-47254	0.848	0.888	Frmd4a	-0.0200171	No Switch
chr16-96775000	chr16	96775000	96800000	+	0.848324	intron (NM_031174, intron 10 of 32)	319894	0.848	0.632	Dscam	0.127679	No Switch
chr1-162475000	chr1	162475000	162500000	+	0.84832	Intergenic	-9466	0.848	0.912	Dnm3	-0.031599	No Switch
chr6-52125000	chr6	52125000	52150000	+	0.848296	Intergenic	-19402	0.848	0.889	NA	-0.0205059	No Switch
chr15-27975000	chr15	27975000	28000000	+	0.848252	intron (NM_001081302, intron 1 of 56)	38348	0.848	0.918	Trio	-0.0344468	No Switch
chrX-77775000	chrX	77775000	77800000	+	0.848197	intron (NM_016979, intron 1 of 8)	8439	0.848	1.087	Prkx	-0.107834	No Switch
chr14-57975000	chr14	57975000	58000000	+	0.848175	intron (NM_028643, intron 1 of 11)	11762	0.848	0.888	Micu2	-0.0200171	No Switch
chr8-75100000	chr8	75100000	75125000	+	0.848148	intron (NM_008566, intron 4 of 16)	2991	0.848	0.647	Hmox1,Mcm5	0.117492	No Switch
chr2-144375000	chr2	144375000	144400000	+	0.848141	intron (NM_001166640, intron 4 of 10)	18465	0.848	0.657	Kat14	0.11083	No Switch
chr3-145675000	chr3	145675000	145700000	+	0.84811	Intergenic	-37515	0.848	0.928	NA	-0.0391521	No Switch
chr7-102375000	chr7	102375000	102400000	+	0.848064	intron (NM_001374060, intron 3 of 12)	-54195	0.848	0.756	Stim1	0.0498741	No Switch
chr6-98000000	chr6	98000000	98025000	+	0.848057	intron (NM_001178049, intron 8 of 9)	20717	0.848	0.899	Mitf	-0.0253638	No Switch
chr18-57925000	chr18	57925000	57950000	+	0.848022	intron (NM_009194, intron 22 of 26)	58822	0.848	0.883	Slc12a2	-0.0175649	No Switch
chr7-27900000	chr7	27900000	27925000	+	0.848012	intron (NM_001374027, intron 4 of 4)	16958	0.848	0.884	Zfp974	-0.0180564	No Switch
chr3-28700000	chr3	28700000	28725000	+	0.847954	intron (NM_031197, intron 3 of 10)	14597	0.848	0.817	Slc2a2	0.0161738	No Switch
chr4-148250000	chr4	148250000	148275000	+	0.847853	intron (NR_154985, intron 3 of 20)	25465	0.848	0.964	Disp3	-0.0556812	No Switch
chr4-125625000	chr4	125625000	125650000	+	0.847805	intron (NM_001081097, intron 3 of 15)	132751	0.848	0.927	Grik3	-0.0386839	No Switch
chr2-104375000	chr2	104375000	104400000	+	0.847761	intron (NM_001033347, intron 1 of 20)	22834	0.848	0.901	D430041D05Rik	-0.0263289	No Switch
chr17-30875000	chr17	30875000	30900000	+	0.847695	Intergenic	-14367	0.848	0.981	Btbd9,Dnah8	-0.0632732	No Switch
chr14-62125000	chr14	62125000	62150000	+	0.847667	Intergenic	155479	0.848	0.874	NA	-0.0131156	No Switch
chr6-8350000	chr6	8350000	8375000	+	0.847617	intron (NM_001302354, intron 2 of 3)	103212	0.848	0.854	Umad1,Glcci1	-0.00306202	No Switch
chr13-20150000	chr13	20150000	20175000	+	0.847593	intron (NM_080288, intron 1 of 21)	71993	0.848	0.61	Elmo1	0.143066	No Switch
chr11-87925000	chr11	87925000	87950000	+	0.847468	Intergenic	-22497	0.847	0.839	NA	0.00412145	No Switch
chr1-189650000	chr1	189650000	189675000	+	0.847465	intron (NM_001081363, intron 10 of 17)	25586	0.847	0.964	Cenpf	-0.0561936	No Switch
chr7-75725000	chr7	75725000	75750000	+	0.847402	intron (NM_029332, intron 29 of 36)	44620	0.847	0.877	Akap13	-0.0151162	No Switch
chr2-6350000	chr2	6350000	6375000	+	0.847389	intron (NM_181399, intron 1 of 13)	9764	0.847	0.901	Usp6nl	-0.0268414	No Switch
chr9-100825000	chr9	100825000	100850000	+	0.847361	intron (NM_009282, intron 10 of 33)	194052	0.847	0.853	Stag1	-0.00306562	No Switch
chr13-41150000	chr13	41150000	41175000	+	0.847336	intron (NM_001324525, intron 22 of 27)	44489	0.847	1.002	Sycp2l	-0.0729843	No Switch
chr1-72550000	chr1	72550000	72575000	+	0.847311	Intergenic	-20751	0.847	0.857	NA	-0.00509741	No Switch
chr14-34575000	chr14	34575000	34600000	+	0.847273	intron (NM_001039075, intron 2 of 9)	1107	0.847	0.967	Ldb3,Opn4	-0.0575431	No Switch
chr12-117425000	chr12	117425000	117450000	+	0.847264	Intergenic	-79026	0.847	0.718	NA	0.071759	No Switch
chr13-60675000	chr13	60675000	60700000	+	0.847254	intron (NM_029653, intron 2 of 25)	85289	0.847	0.787	Dapk1	0.0319087	No Switch
chr13-95700000	chr13	95700000	95725000	+	0.847242	intron (NM_027711, intron 12 of 35)	15580	0.847	0.926	Iqgap2,F2rl2	-0.0387276	No Switch
chr11-107375000	chr11	107375000	107400000	+	0.847193	intron (NM_001359616, intron 1 of 8)	-40750	0.847	0.96	Pitpnc1	-0.0543878	No Switch
chr4-131075000	chr4	131075000	131100000	+	0.84711	Intergenic	-77026	0.847	1.02	NA	-0.0807168	No Switch
chr10-21875000	chr10	21875000	21900000	+	0.847105	intron (NM_001161845, intron 1 of 13)	5316	0.847	0.849	Sgk1	-0.00102428	No Switch
chr14-23750000	chr14	23750000	23775000	+	0.847098	intron (NM_001253374, intron 1 of 28)	241705	0.847	0.944	Kcnma1	-0.0470886	No Switch
chr4-124475000	chr4	124475000	124500000	+	0.847044	Intergenic	-1541	0.847	0.899	1700057H15Rik	-0.0258763	No Switch
chr17-83425000	chr17	83425000	83450000	+	0.847038	intron (NM_001286567, intron 7 of 23)	76833	0.847	0.787	Eml4	0.0319087	No Switch
chr10-121225000	chr10	121225000	121250000	+	0.847002	Intergenic	-34851	0.847	0.905	NA	-0.0287652	No Switch
chr4-32850000	chr4	32850000	32875000	+	0.846929	intron (NM_001012451, intron 1 of 15)	2033	0.847	0.914	Ankrd6	-0.0330628	No Switch
chr8-14775000	chr8	14775000	14800000	+	0.846898	intron (NM_172910, intron 9 of 15)	-101036	0.847	0.72	Dlgap2	0.0705509	No Switch
chr3-21800000	chr3	21800000	21825000	+	0.846871	Intergenic	-11729	0.847	0.964	NA	-0.0561936	No Switch
chr13-111975000	chr13	111975000	112000000	+	0.846846	Intergenic	-113422	0.847	1.026	NA	-0.083264	No Switch
chr19-55650000	chr19	55650000	55675000	+	0.846837	intron (NR_045318, intron 2 of 3)	39704	0.847	0.63	Mir3084-2	0.128543	No Switch
chr15-73925000	chr15	73925000	73950000	+	0.846744	Intergenic	-97829	0.847	0.999	NA	-0.0716821	No Switch
chr4-140375000	chr4	140375000	140400000	+	0.846725	Intergenic	7033	0.847	1.042	Gm13016	-0.0899843	No Switch
chr17-71325000	chr17	71325000	71350000	+	0.846703	intron (NR_028023, intron 2 of 2)	4304	0.847	0.845	Gm4566,Smchd1	0.0010267	No Switch
chr11-50050000	chr11	50050000	50075000	+	0.846688	intron (NM_021540, intron 2 of 8)	-7202	0.847	0.847	Rnf130,Mir340	0	No Switch
chr6-145000000	chr6	145000000	145025000	+	0.84668	intron (NM_007532, intron 7 of 10)	36312	0.847	0.981	Bcat1	-0.0637856	No Switch
chr6-53200000	chr6	53200000	53225000	+	0.84647	Intergenic	-8664	0.846	0.695	Gm4872	0.0853856	No Switch
chr3-65425000	chr3	65425000	65450000	+	0.846408	Intergenic	-44947	0.846	0.794	NA	0.0275499	No Switch
chr1-55525000	chr1	55525000	55550000	+	0.846355	intron (NM_001114663, intron 1 of 5)	131554	0.846	0.877	Plcl1	-0.0156292	No Switch
chr3-139150000	chr3	139150000	139175000	+	0.846345	Intergenic	-43393	0.846	0.743	NA	0.0563815	No Switch
chr12-72550000	chr12	72550000	72575000	+	0.84631	intron (NM_026327, intron 6 of 10)	26143	0.846	0.892	Pcnx4	-0.0229945	No Switch
chr14-122975000	chr14	122975000	123000000	+	0.846165	Intergenic	-4217	0.846	0.819	Tmtc4	0.0140865	No Switch
chr15-59150000	chr15	59150000	59175000	+	0.846024	Intergenic	-80474	0.846	1.005	NA	-0.0747957	No Switch
chr5-104075000	chr5	104075000	104100000	+	0.846009	intron (NM_010097, intron 7 of 10)	-9892	0.846	0.829	Scpppq1,Sparcl1	0.00881583	No Switch
chr7-121000000	chr7	121000000	121025000	+	0.845961	intron (NM_028955, intron 7 of 7)	-21945	0.846	0.902	Mfsd13b	-0.0278362	No Switch
chr2-37725000	chr2	37725000	37750000	+	0.845952	Intergenic	-33641	0.846	0.82	NA	0.0135565	No Switch
chr7-114175000	chr7	114175000	114200000	+	0.845917	Intergenic	67180	0.846	1.002	NA	-0.0734974	No Switch
chr9-41650000	chr9	41650000	41675000	+	0.845916	Intergenic	80574	0.846	0.865	Mir100hg	-0.00964574	No Switch
chr12-83075000	chr12	83075000	83100000	+	0.845902	intron (NM_015812, intron 12 of 16)	-148345	0.846	1.139	Rgs6	-0.129153	No Switch
chr10-76625000	chr10	76625000	76650000	+	0.845859	Intergenic	-13870	0.846	0.982	NA	-0.0647411	No Switch
chr19-26650000	chr19	26650000	26675000	+	0.845848	intron (NM_011416, intron 9 of 32)	57340	0.846	0.931	Mir3084-2,Smarca2	-0.0415793	No Switch
chr18-76325000	chr18	76325000	76350000	+	0.84571	Intergenic	75055	0.846	0.863	NA	-0.00864043	No Switch
chr4-151350000	chr4	151350000	151375000	+	0.845659	intron (NM_001081557, intron 5 of 23)	272930	0.846	0.945	Camta1	-0.0480614	No Switch
chr4-124500000	chr4	124500000	124525000	+	0.84556	Intergenic	-26541	0.846	0.909	NA	-0.0311935	No Switch
chr17-44125000	chr17	44125000	44150000	+	0.845555	Intergenic	-31691	0.846	0.806	NA	0.0210353	No Switch
chr12-91775000	chr12	91775000	91800000	+	0.845512	Intergenic	-1064	0.845	0.588	Ston2	0.157479	No Switch
chr6-71375000	chr6	71375000	71400000	+	0.845418	Intergenic	14073	0.845	0.907	Cd8a,Rmnd5a	-0.0307506	No Switch
chrX-95850000	chrX	95850000	95875000	+	0.845353	intron (NM_001034907, intron 3 of 8)	94403	0.845	1.011	Zc3h12b	-0.0778944	No Switch
chr4-87975000	chr4	87975000	88000000	+	0.845173	intron (NM_027326, intron 2 of 10)	45907	0.845	0.745	Mllt3	0.0547004	No Switch
chr6-37325000	chr6	37325000	37350000	+	0.845166	intron (NM_178661, intron 8 of 11)	-37524	0.845	0.99	Creb3l2	-0.0687785	No Switch
chr9-31275000	chr9	31275000	31300000	+	0.84509	intron (NM_199315, intron 1 of 6)	6571	0.845	0.881	Prdm10	-0.0181192	No Switch
chr6-116425000	chr6	116425000	116450000	+	0.845062	intron (NM_009662, intron 3 of 13)	23678	0.845	0.776	Alox5	0.036995	No Switch
chr13-59100000	chr13	59100000	59125000	+	0.84505	intron (NM_001025074, intron 16 of 17)	33335	0.845	1.03	Ntrk2	-0.0859805	No Switch
chr9-31350000	chr9	31350000	31375000	+	0.845041	intron (NM_001368846, intron 19 of 20)	23548	0.845	0.787	Prdm10	0.030882	No Switch
chr8-27125000	chr8	27125000	27150000	+	0.845026	Intergenic	-5410	0.845	0.885	Brf2,Rab11fip1,4933416M07Rik	-0.0200866	No Switch
chr11-68475000	chr11	68475000	68500000	+	0.844942	intron (NM_177320, intron 6 of 18)	-15519	0.845	1.001	Pik3r5	-0.0735774	No Switch
chr6-51800000	chr6	51800000	51825000	+	0.844795	Intergenic	200049	0.845	0.822	NA	0.0119849	No Switch
chr18-57825000	chr18	57825000	57850000	+	0.844663	Intergenic	-41178	0.845	0.787	NA	0.030882	No Switch
chr7-120650000	chr7	120650000	120675000	+	0.844596	intron (NM_001040137, intron 3 of 3)	7750	0.845	0.783	Uqcrc2,Pdzd9	0.0330949	No Switch
chr1-192000000	chr1	192000000	192025000	+	0.844569	intron (NM_011633, intron 8 of 9)	-13866	0.845	0.933	Traf5	-0.0430249	No Switch
chr16-37575000	chr16	37575000	37600000	+	0.844485	intron (NR_027778, intron 1 of 12)	7347	0.844	0.887	Hgd	-0.0215812	No Switch
chr2-26750000	chr2	26750000	26775000	+	0.844446	Intergenic	24763	0.844	0.919	NA	-0.0369731	No Switch
chr15-98300000	chr15	98300000	98325000	+	0.844421	TTS (NM_001011778)	1048	0.844	0.867	Olfr257	-0.0116767	No Switch
chr16-92925000	chr16	92925000	92950000	+	0.844392	Intergenic	-111426	0.844	0.649	NA	0.114098	No Switch
chr8-75000000	chr8	75000000	75025000	+	0.84437	intron (NM_178017, intron 5 of 10)	-3722	0.844	0.893	Hmgxb4	-0.024509	No Switch
chr7-102400000	chr7	102400000	102425000	+	0.844316	intron (NM_001374060, intron 5 of 12)	-29195	0.844	0.796	Stim1	0.0254294	No Switch
chr7-34575000	chr7	34575000	34600000	+	0.844289	Intergenic	40613	0.844	0.744	NA	0.0547695	No Switch
chr7-97250000	chr7	97250000	97275000	+	0.844247	intron (NM_010248, intron 2 of 9)	69609	0.844	0.858	Gab2	-0.00714484	No Switch
chr3-62450000	chr3	62450000	62475000	+	0.844132	TTS (NM_001081295)	44488	0.844	0.772	Arhgef26,Dhx36	0.0387251	No Switch
chr5-145200000	chr5	145200000	145225000	+	0.84409	intron (NM_001359191, intron 3 of 5)	7941	0.844	0.836	Zkscan14,Zkscan5	0.00413617	No Switch
chr7-84300000	chr7	84300000	84325000	+	0.844087	intron (NM_007488, intron 5 of 18)	79498	0.844	0.804	Arnt2	0.0210864	No Switch
chr13-110575000	chr13	110575000	110600000	+	0.844039	Intergenic	-39745	0.844	0.857	NA	-0.00663838	No Switch
chr10-21700000	chr10	21700000	21725000	+	0.843967	Intergenic	21655	0.844	0.873	Gm5420	-0.0146718	No Switch
chr1-38700000	chr1	38700000	38725000	+	0.843964	Intergenic	-85256	0.844	0.785	NA	0.0314728	No Switch
chr6-17625000	chr6	17625000	17650000	+	0.843906	intron (NM_007604, intron 1 of 9)	490	0.844	0.748	Capza2	0.0524408	No Switch
chr5-117550000	chr5	117550000	117575000	+	0.843847	intron (NM_001312914, intron 4 of 19)	148498	0.844	0.921	Ksr2	-0.0379172	No Switch
chr12-91600000	chr12	91600000	91625000	+	0.843844	Intergenic	-22013	0.844	0.753	NA	0.0495475	No Switch
chr2-168800000	chr2	168800000	168825000	+	0.843795	Intergenic	-45299	0.844	0.767	NA	0.0415471	No Switch
chr12-17325000	chr12	17325000	17350000	+	0.843673	Intergenic	-10993	0.844	0.984	Atp6v1c2,Nol10	-0.0666527	No Switch
chr4-115975000	chr4	115975000	116000000	+	0.843669	Intergenic	30424	0.844	0.853	Faah	-0.00460658	No Switch
chr4-53575000	chr4	53575000	53600000	+	0.843636	intron (NM_133891, intron 15 of 15)	-43924	0.844	0.802	Slc44a1	0.0221681	No Switch
chr4-147900000	chr4	147900000	147925000	+	0.843622	intron (NM_011122, intron 18 of 18)	-7591	0.844	0.779	Mfn2,Plod1	0.034805	No Switch
chr9-72800000	chr9	72800000	72825000	+	0.843609	intron (NM_175485, intron 2 of 19)	5226	0.844	0.964	Prtg	-0.0577346	No Switch
chr7-97000000	chr7	97000000	97025000	+	0.843572	intron (NM_153591, intron 6 of 13)	60973	0.844	0.832	Nars2	0.00621912	No Switch
chr7-67775000	chr7	67775000	67800000	+	0.843435	intron (NR_045954, intron 1 of 2)	15996	0.843	0.91	4833412C05Rik	-0.0332138	No Switch
chr1-128025000	chr1	128025000	128050000	+	0.843401	intron (NM_001357573, intron 4 of 20)	64971	0.843	1.042	Zranb3	-0.0920401	No Switch
chr13-59175000	chr13	59175000	59200000	+	0.843347	Intergenic	-41665	0.843	1.036	NA	-0.0895322	No Switch
chr5-117850000	chr5	117850000	117875000	+	0.843325	Intergenic	-4339	0.843	1.001	Nos1	-0.0746065	No Switch
chr11-68625000	chr11	68625000	68650000	+	0.843265	Intergenic	50463	0.843	0.941	NA	-0.047762	No Switch
chr1-65125000	chr1	65125000	65150000	+	0.843256	Intergenic	-14286	0.843	0.842	NA	0.000515483	No Switch
chr16-93250000	chr16	93250000	93275000	+	0.843223	Intergenic	90689	0.843	0.748	NA	0.051926	No Switch
chr4-140325000	chr4	140325000	140350000	+	0.843187	Intergenic	-9770	0.843	1.027	NA	-0.0857429	No Switch
chr16-93050000	chr16	93050000	93075000	+	0.84318	Intergenic	-236426	0.843	0.85	NA	-0.00359135	No Switch
chr14-100250000	chr14	100250000	100275000	+	0.843151	Intergenic	-112704	0.843	0.85	Klf12	-0.00359135	No Switch
chr13-108150000	chr13	108150000	108175000	+	0.843082	intron (NM_001362403, intron 2 of 10)	3762	0.843	0.876	Ndufaf2,Ercc8	-0.0166765	No Switch
chr13-107000000	chr13	107000000	107025000	+	0.84305	intron (NM_001378939, intron 1 of 20)	9614	0.843	0.894	Kif2a,3830408C21Rik	-0.0255099	No Switch
chr3-137775000	chr3	137775000	137800000	+	0.84299	Intergenic	-3885	0.843	0.789	Mir6380	0.0287506	No Switch
chr1-184075000	chr1	184075000	184100000	+	0.842942	Intergenic	53119	0.843	0.477	Dusp10	0.247309	No Switch
chr2-104150000	chr2	104150000	104175000	+	0.84294	intron (NM_001033347, intron 17 of 20)	39731	0.843	0.971	D430041D05Rik	-0.0613917	No Switch
chr2-170200000	chr2	170200000	170225000	+	0.842928	Intergenic	-18447	0.843	0.769	NA	0.0399012	No Switch
chr14-105300000	chr14	105300000	105325000	+	0.842912	Intergenic	53877	0.843	0.67	Ndfip2	0.0997528	No Switch
chr17-88225000	chr17	88225000	88250000	+	0.842848	Intergenic	111988	0.843	0.706	NA	0.0770229	No Switch
chr10-40950000	chr10	40950000	40975000	+	0.842825	Intergenic	78673	0.843	1.155	NA	-0.136754	No Switch
chr19-47675000	chr19	47675000	47700000	+	0.842806	intron (NM_007732, intron 1 of 52)	4542	0.843	0.94	Mir3084-2,Col17a1	-0.0473003	No Switch
chr1-119925000	chr1	119925000	119950000	+	0.842796	intron (NM_001115074, intron 15 of 23)	-24317	0.843	0.907	Cfap221	-0.0317797	No Switch
chr11-84150000	chr11	84150000	84175000	+	0.842754	intron (NM_001037932, intron 3 of 6)	4976	0.843	0.94	Acaca,Gm11437	-0.0473003	No Switch
chr2-75600000	chr2	75600000	75625000	+	0.842551	Intergenic	46437	0.843	0.833	NA	0.00518257	No Switch
chr8-31175000	chr8	31175000	31200000	+	0.842525	intron (NM_134161, intron 1 of 3)	169	0.842	0.706	Fut10	0.0765074	No Switch
chr2-38325000	chr2	38325000	38350000	+	0.842489	Intergenic	-1781	0.842	1.001	Lhx2	-0.075122	No Switch
chr6-94725000	chr6	94725000	94750000	+	0.84245	Intergenic	-37355	0.842	0.915	NA	-0.036109	No Switch
chr17-10025000	chr17	10025000	10050000	+	0.842434	Intergenic	-261634	0.842	1.059	NA	-0.0995839	No Switch
chr8-110575000	chr8	110575000	110600000	+	0.842389	intron (NM_172916, intron 75 of 86)	-31067	0.842	0.899	Hydin	-0.0284476	No Switch
chr11-94050000	chr11	94050000	94075000	+	0.842369	intron (NM_001199203, intron 6 of 29)	18370	0.842	0.804	Spag9	0.020056	No Switch
chr17-66150000	chr17	66150000	66175000	+	0.842362	Intergenic	38980	0.842	0.969	Ddx11	-0.0610117	No Switch
chr6-127400000	chr6	127400000	127425000	+	0.84236	Intergenic	-34340	0.842	0.859	NA	-0.00868107	No Switch
chr6-126875000	chr6	126875000	126900000	+	0.842257	intron (NM_207210, intron 9 of 14)	34339	0.842	0.815	Dyrk4	0.0141545	No Switch
chr2-37750000	chr2	37750000	37775000	+	0.842077	Intergenic	-13749	0.842	0.789	NA	0.0282351	No Switch
chr14-66625000	chr14	66625000	66650000	+	0.842068	5' UTR (NM_001271760, exon 2 of 4)	2249	0.842	0.846	Adra1a	-0.00205827	No Switch
chr14-8275000	chr14	8275000	8300000	+	0.842066	Intergenic	22277	0.842	0.901	Fam107a	-0.0294127	No Switch
chr6-52075000	chr6	52075000	52100000	+	0.842065	Intergenic	-15449	0.842	0.945	NA	-0.0501197	No Switch
chr6-127300000	chr6	127300000	127325000	+	0.841998	Intergenic	-4533	0.842	0.729	Gm38404	0.0625846	No Switch
chr5-148325000	chr5	148325000	148350000	+	0.841985	intron (NM_001301424, intron 8 of 12)	55315	0.842	0.83	Slc7a1	0.006234	No Switch
chr11-88675000	chr11	88675000	88700000	+	0.841921	exon (NM_001201341, exon 7 of 8)	30729	0.842	0.951	Msi2	-0.0528684	No Switch
chr5-74125000	chr5	74125000	74150000	+	0.841891	Intergenic	43970	0.842	0.82	NA	0.0114982	No Switch
chr9-40850000	chr9	40850000	40875000	+	0.841773	Intergenic	-11627	0.842	0.763	Bsx	0.0427876	No Switch
chr4-44400000	chr4	44400000	44425000	+	0.84177	Intergenic	111583	0.842	0.853	NA	-0.00563694	No Switch
chr7-92625000	chr7	92625000	92650000	+	0.84174	promoter-TSS (NM_028665)	-358	0.842	0.908	Ankrd42,Pcf11	-0.0327738	No Switch
chr4-32450000	chr4	32450000	32475000	+	0.841714	intron (NM_001109661, intron 1 of 4)	45065	0.842	0.85	Bach2	-0.00410683	No Switch
chr13-30850000	chr13	30850000	30875000	+	0.841679	intron (NM_025588, intron 22 of 27)	85261	0.842	0.802	Exoc2	0.0211377	No Switch
chr15-75525000	chr15	75525000	75550000	+	0.84151	Intergenic	20238	0.841	0.917	NA	-0.0375733	No Switch
chr8-79050000	chr8	79050000	79075000	+	0.841438	intron (NM_178267, intron 2 of 14)	34063	0.841	0.803	Zfp827	0.0200805	No Switch
chr13-14125000	chr13	14125000	14150000	+	0.8414	intron (NM_194262, intron 7 of 23)	73716	0.841	0.844	Arid4b	-0.00154645	No Switch
chr15-86325000	chr15	86325000	86350000	+	0.841395	intron (NM_001358062, intron 5 of 9)	59825	0.841	0.973	Tbc1d22a	-0.0633168	No Switch
chr6-128225000	chr6	128225000	128250000	+	0.841344	intron (NM_011567, intron 9 of 11)	-53697	0.841	0.866	Tead4	-0.0127219	No Switch
chr5-129350000	chr5	129350000	129375000	+	0.841326	Intergenic	-138731	0.841	0.972	NA	-0.0628703	No Switch
chrX-145550000	chrX	145550000	145575000	+	0.841227	Intergenic	-74861	0.841	0.846	NA	-0.00257437	No Switch
chr4-57325000	chr4	57325000	57350000	+	0.841223	Intergenic	26792	0.841	0.792	NA	0.0260708	No Switch
chr12-72350000	chr12	72350000	72375000	+	0.841182	intron (NM_153457, intron 1 of 8)	46554	0.841	0.878	Rtn1	-0.0186985	No Switch
chr13-110875000	chr13	110875000	110900000	+	0.841157	intron (NR_131194, intron 2 of 2)	-15999	0.841	0.86	4930526H09Rik	-0.00970246	No Switch
chr14-19725000	chr14	19725000	19750000	+	0.841095	Intergenic	-13757	0.841	0.8	NA	0.021706	No Switch
chr4-48450000	chr4	48450000	48475000	+	0.841073	intron (NM_172304, intron 6 of 15)	10963	0.841	0.717	Tex10	0.0692768	No Switch
chr3-148875000	chr3	148875000	148900000	+	0.841027	intron (NM_001081298, intron 2 of 23)	67135	0.841	1.069	Adgrl2	-0.104182	No Switch
chr3-105400000	chr3	105400000	105425000	+	0.841022	Intergenic	-39390	0.841	0.978	NA	-0.0655429	No Switch
chr16-43150000	chr16	43150000	43175000	+	0.841014	intron (NM_001285805, intron 2 of 10)	-84784	0.841	0.937	Zbtb20	-0.0469436	No Switch
chr18-62900000	chr18	62900000	62925000	+	0.84093	Intergenic	-9827	0.841	1.09	Apcdd1	-0.112631	No Switch
chr13-48225000	chr13	48225000	48250000	+	0.840927	intron (NR_168048, intron 3 of 6)	9542	0.841	0.97	A330033J07Rik	-0.0619757	No Switch
chr3-116950000	chr3	116950000	116975000	+	0.840915	intron (NM_023245, intron 1 of 7)	-5767	0.841	0.952	Palmd,4930455H04Rik	-0.053841	No Switch
chr1-179225000	chr1	179225000	179250000	+	0.840858	intron (NM_027188, intron 5 of 11)	280541	0.841	0.809	Smyd3	0.0168475	No Switch
chr19-22950000	chr19	22950000	22975000	+	0.840839	intron (NM_001362490, intron 22 of 25)	46540	0.841	1.066	Trpm3	-0.102961	No Switch
chrX-13750000	chrX	13750000	13775000	+	0.840806	intron (NR_037311, intron 2 of 4)	42647	0.841	0.362	Btbd35f20,Cask	0.366087	No Switch
chrX-70550000	chrX	70550000	70575000	+	0.840741	Intergenic	16942	0.841	0.166	NA	0.704688	No Switch
chr16-56125000	chr16	56125000	56150000	+	0.840731	intron (NM_001360073, intron 7 of 24)	62020	0.841	0.748	Senp7	0.0508944	No Switch
chr6-48850000	chr6	48850000	48875000	+	0.840604	intron (NM_001358003, intron 1 of 2)	2171	0.841	0.895	Gm7932,Aoc1	-0.027027	No Switch
chr6-127275000	chr6	127275000	127300000	+	0.840569	Intergenic	20467	0.841	0.667	Gm38404	0.10067	No Switch
chr9-95950000	chr9	95950000	95975000	+	0.840497	intron (NM_001311130, intron 1 of 41)	7740	0.84	0.57	Atr,Xrn1	0.168404	No Switch
chr6-118250000	chr6	118250000	118275000	+	0.84049	Intergenic	-14046	0.84	0.941	NA	-0.0493103	No Switch
chr6-50250000	chr6	50250000	50275000	+	0.840489	promoter-TSS (NM_018769)	-731	0.84	0.733	Gsdme	0.0591753	No Switch
chr4-21850000	chr4	21850000	21875000	+	0.840448	intron (NM_001369191, intron 6 of 10)	-14052	0.84	0.681	Pnisr	0.0911322	No Switch
chr5-129075000	chr5	129075000	129100000	+	0.840426	Intergenic	-9250	0.84	1.013	Adgrd1	-0.0813302	No Switch
chr18-54400000	chr18	54400000	54425000	+	0.840386	Intergenic	-9795	0.84	0.97	Redrum	-0.0624924	No Switch
chr8-85725000	chr8	85725000	85750000	+	0.840294	intron (NM_028007, intron 12 of 17)	-36576	0.84	0.934	Itfg1	-0.0460676	No Switch
chr17-79800000	chr17	79800000	79825000	+	0.840237	Intergenic	83623	0.84	0.794	NA	0.0244588	No Switch
chr19-28875000	chr19	28875000	28900000	+	0.840205	intron (NM_009199, intron 2 of 11)	52365	0.84	1.026	Mir3084-2,Slc1a1	-0.0868681	No Switch
chr12-103100000	chr12	103100000	103125000	+	0.840156	exon (NM_001081017, exon 30 of 49)	129646	0.84	0.873	Unc79	-0.016735	No Switch
chr12-59075000	chr12	59075000	59100000	+	0.84009	Intergenic	-8091	0.84	0.752	Mia2	0.0480614	No Switch
chr8-47625000	chr8	47625000	47650000	+	0.840023	Intergenic	37659	0.84	0.836	NA	0.00207301	No Switch
chr1-179000000	chr1	179000000	179025000	+	0.839965	intron (NM_027188, intron 10 of 11)	483375	0.84	0.902	Smyd3	-0.0309273	No Switch
chr18-57400000	chr18	57400000	57425000	+	0.839959	intron (NR_152223, intron 2 of 3)	7085	0.84	0.905	4930511M06Rik,Gm19500	-0.0323693	No Switch
chr4-151650000	chr4	151650000	151675000	+	0.839869	intron (NM_001081557, intron 3 of 23)	199268	0.84	0.897	Camta1	-0.0285132	No Switch
chr16-64850000	chr16	64850000	64875000	+	0.839846	Intergenic	10499	0.84	0.71	Zfp654,Cggbp1	0.0730209	No Switch
chr2-122275000	chr2	122275000	122300000	+	0.839833	intron (NM_001362755, intron 19 of 32)	10727	0.84	0.803	Duox2,Duoxa2	0.0195637	No Switch
chr16-22075000	chr16	22075000	22100000	+	0.839824	intron (NM_183029, intron 4 of 15)	33813	0.84	1.029	Igf2bp2	-0.0881361	No Switch
chr9-101050000	chr9	101050000	101075000	+	0.839823	Intergenic	-11554	0.84	0.863	Msl2	-0.0117315	No Switch
chr16-92750000	chr16	92750000	92775000	+	0.839796	intron (NM_001111021, intron 2 of 7)	63574	0.84	0.919	Runx1	-0.0390362	No Switch
chr5-107425000	chr5	107425000	107450000	+	0.839791	promoter-TSS (NM_001378266)	-430	0.84	0.884	Ephx4,Lpcat2b,Btbd8	-0.022173	No Switch
chr3-58150000	chr3	58150000	58175000	+	0.839665	intron (NR_040538, intron 2 of 5)	1307	0.84	0.73	1700007F19Rik	0.0609564	No Switch
chr18-33200000	chr18	33200000	33225000	+	0.839617	intron (NM_001347624, intron 1 of 5)	1362	0.84	0.91	Stard4	-0.0347621	No Switch
chr11-107400000	chr11	107400000	107425000	+	0.839612	intron (NM_001359616, intron 1 of 8)	-15750	0.84	0.925	Pitpnc1	-0.0418624	No Switch
chr18-56850000	chr18	56850000	56875000	+	0.839549	intron (NM_001374227, intron 1 of 4)	63015	0.84	0.813	Marchf3	0.0141887	No Switch
chr9-122575000	chr9	122575000	122600000	+	0.839523	Intergenic	14999	0.839	0.597	9530059O14Rik	0.147788	No Switch
chr4-11475000	chr4	11475000	11500000	+	0.839493	intron (NM_001347055, intron 1 of 23)	1542	0.839	0.612	Virma	0.137011	No Switch
chr12-40375000	chr12	40375000	40400000	+	0.83949	intron (NM_178845, intron 1 of 11)	58290	0.839	0.728	Zfp277	0.0616306	No Switch
chr6-140575000	chr6	140575000	140600000	+	0.839467	intron (NM_144920, intron 27 of 30)	-35163	0.839	0.738	Plekha5	0.0557056	No Switch
chr7-46300000	chr7	46300000	46325000	+	0.839429	Intergenic	-58903	0.839	0.661	Otog	0.103561	No Switch
chr7-49125000	chr7	49125000	49150000	+	0.839365	intron (NR_154465, intron 3 of 3)	24658	0.839	0.752	Nav2,9130015G15Rik	0.0475441	No Switch
chr5-150350000	chr5	150350000	150375000	+	0.839354	intron (NM_172887, intron 11 of 60)	102570	0.839	0.877	Fry	-0.0192376	No Switch
chr11-83350000	chr11	83350000	83375000	+	0.839351	intron (NM_027915, intron 14 of 20)	-46637	0.839	0.854	Ap2b1	-0.00769591	No Switch
chr7-121700000	chr7	121700000	121725000	+	0.839255	Intergenic	-5058	0.839	0.757	Usp31	0.0446661	No Switch
chr2-38350000	chr2	38350000	38375000	+	0.83925	intron (NM_001290646, intron 4 of 4)	11192	0.839	1.04	Lhx2	-0.0932714	No Switch
chr18-74900000	chr18	74900000	74925000	+	0.839184	Intergenic	48763	0.839	0.549	NA	0.18419	No Switch
chr16-92900000	chr16	92900000	92925000	+	0.839073	Intergenic	-86426	0.839	0.764	NA	0.0406686	No Switch
chr14-47075000	chr14	47075000	47100000	+	0.839072	intron (NM_028966, intron 8 of 11)	18523	0.839	0.856	Samd4,Gm10371	-0.0087118	No Switch
chr15-97175000	chr15	97175000	97200000	+	0.83906	Intergenic	-20256	0.839	0.766	NA	0.0395332	No Switch
chr7-132425000	chr7	132425000	132450000	+	0.839002	Intergenic	-120272	0.839	1.009	Fgfr2	-0.0801292	No Switch
chr2-103000000	chr2	103000000	103025000	+	0.838974	Intergenic	61013	0.839	0.687	Pdhx	0.0868052	No Switch
chr3-53075000	chr3	53075000	53100000	+	0.838971	intron (NM_175386, intron 2 of 3)	45953	0.839	0.919	Lhfpl6	-0.0395536	No Switch
chr5-66250000	chr5	66250000	66275000	+	0.838956	intron (NM_001302833, intron 2 of 12)	1659	0.839	0.656	Nsun7	0.106858	No Switch
chr7-134650000	chr7	134650000	134675000	+	0.838948	Intergenic	-8187	0.839	0.946	Dock1	-0.0521292	No Switch
chr6-90525000	chr6	90525000	90550000	+	0.838935	Intergenic	-13293	0.839	0.982	Aldh1l1	-0.0683495	No Switch
chr10-93025000	chr10	93025000	93050000	+	0.838924	intron (NM_001347060, intron 12 of 67)	44122	0.839	0.834	Cfap54	0.00259591	No Switch
chr11-104475000	chr11	104475000	104500000	+	0.838803	Intergenic	-18057	0.839	0.736	NA	0.0568841	No Switch
chr1-105650000	chr1	105650000	105675000	+	0.838762	intron (NM_013784, intron 1 of 30)	1176	0.839	0.779	Pign,Relch	0.0322245	No Switch
chr13-51525000	chr13	51525000	51550000	+	0.83864	intron (NM_009167, intron 1 of 11)	31951	0.839	0.857	Shc3	-0.00921886	No Switch
chr7-79175000	chr7	79175000	79200000	+	0.838626	Intergenic	-38440	0.839	0.942	NA	-0.0502889	No Switch
chr7-83600000	chr7	83600000	83625000	+	0.838571	exon (NM_177695, exon 16 of 23)	19341	0.839	0.773	Tmc3	0.0355825	No Switch
chr11-105925000	chr11	105925000	105950000	+	0.838558	intron (NM_001356374, intron 3 of 6)	6987	0.839	0.839	Tanc2,Cyb561	0	No Switch
chr11-59125000	chr11	59125000	59150000	+	0.838505	Intergenic	-1125	0.838	0.86	Obscn	-0.0112544	No Switch
chr3-57450000	chr3	57450000	57475000	+	0.838499	intron (NM_133784, intron 6 of 6)	37090	0.838	0.945	Wwtr1	-0.0521878	No Switch
chr1-58100000	chr1	58100000	58125000	+	0.838437	promoter-TSS (NM_023617)	-636	0.838	0.784	Aox1,Aox3	0.028928	No Switch
chr2-38100000	chr2	38100000	38125000	+	0.838433	intron (NM_001362978, intron 3 of 19)	174884	0.838	0.99	Dennd1a	-0.0723912	No Switch
chr1-64975000	chr1	64975000	65000000	+	0.838373	Intergenic	-30676	0.838	0.979	NA	-0.0675387	No Switch
chr17-9800000	chr17	9800000	9825000	+	0.838246	Intergenic	-36634	0.838	1.005	NA	-0.078922	No Switch
chr2-163125000	chr2	163125000	163150000	+	0.838246	intron (NR_166402, intron 1 of 2)	14885	0.838	0.893	NA	-0.0276074	No Switch
chr1-127700000	chr1	127700000	127725000	+	0.83821	Intergenic	-16913	0.838	0.868	NA	-0.0152757	No Switch
chr15-74175000	chr15	74175000	74200000	+	0.838161	Intergenic	300146	0.838	0.93	NA	-0.0452389	No Switch
chr1-176900000	chr1	176900000	176925000	+	0.838032	intron (NM_001357390, intron 13 of 18)	-76367	0.838	0.772	Sdccag8	0.0356267	No Switch
chr10-20750000	chr10	20750000	20775000	+	0.83787	Intergenic	-37422	0.838	0.675	NA	0.0939402	No Switch
chr12-31675000	chr12	31675000	31700000	+	0.837762	intron (NM_001163126, intron 6 of 22)	26383	0.838	0.848	Cog5	-0.00515183	No Switch
chr6-134125000	chr6	134125000	134150000	+	0.837676	intron (NM_001303102, intron 3 of 8)	101800	0.838	0.72	Etv6	0.0659115	No Switch
chr1-120250000	chr1	120250000	120275000	+	0.837675	intron (NM_001379354, intron 1 of 4)	2786	0.838	0.818	Steap3	0.0104907	No Switch
chr17-83550000	chr17	83550000	83575000	+	0.837664	Intergenic	-48167	0.838	0.819	NA	0.00996012	No Switch
chr8-57500000	chr8	57500000	57525000	+	0.837648	intron (NM_001363443, intron 1 of 4)	657	0.838	0.703	2500002B13Rik,Hmgb2,Galnt7	0.0762887	No Switch
chrX-143875000	chrX	143875000	143900000	+	0.837525	intron (NM_010025, intron 3 of 6)	45624	0.837	1.097	Dcx	-0.117481	No Switch
chr10-58550000	chr10	58550000	58575000	+	0.837505	intron (NM_001162956, intron 14 of 15)	64563	0.837	0.978	Ccdc138	-0.0676134	No Switch
chr7-122500000	chr7	122500000	122525000	+	0.837478	intron (NM_008855, intron 5 of 16)	-159244	0.837	0.869	Prkcb	-0.0162943	No Switch
chr9-100800000	chr9	100800000	100825000	+	0.83746	intron (NM_009282, intron 9 of 33)	169052	0.837	0.938	Stag1	-0.0494774	No Switch
chr7-34175000	chr7	34175000	34200000	+	0.8374	intron (NM_026549, intron 5 of 6)	9170	0.837	0.763	Pdcd2l	0.0402009	No Switch
chr3-28725000	chr3	28725000	28750000	+	0.837301	intron (NR_166152, intron 2 of 2)	39597	0.837	0.742	Slc2a2	0.0523216	No Switch
chrX-93575000	chrX	93575000	93600000	+	0.837263	intron (NM_008892, intron 15 of 36)	44655	0.837	1.281	Pola1	-0.184824	No Switch
chr8-128400000	chr8	128400000	128425000	+	0.837251	intron (NM_001358959, intron 2 of 16)	53259	0.837	0.815	Nrp1	0.0115678	No Switch
chr1-35800000	chr1	35800000	35825000	+	0.837216	Intergenic	-255900	0.837	0.832	NA	0.00260213	No Switch
chr18-65875000	chr18	65875000	65900000	+	0.83718	TTS (NM_175012)	7255	0.837	0.911	Grp	-0.0367929	No Switch
chr13-101250000	chr13	101250000	101275000	+	0.83718	intron (NR_045846, intron 2 of 5)	8181	0.837	0.646	4933416M06Rik	0.112493	No Switch
chr18-6375000	chr18	6375000	6400000	+	0.837113	Intergenic	103146	0.837	0.606	NA	0.140253	No Switch
chr9-75500000	chr9	75500000	75525000	+	0.837092	intron (NM_001357828, intron 6 of 10)	43927	0.837	0.804	Tmod3	0.0174694	No Switch
chr18-46300000	chr18	46300000	46325000	+	0.837078	promoter-TSS (NM_001160399)	-572	0.837	0.776	Ccdc112	0.0328637	No Switch
chr10-111325000	chr10	111325000	111350000	+	0.83703	Intergenic	38821	0.837	0.702	NA	0.0763883	No Switch
chr13-110600000	chr13	110600000	110625000	+	0.836988	Intergenic	-14745	0.837	0.796	NA	0.0218124	No Switch
chr1-162200000	chr1	162200000	162225000	+	0.836932	intron (NM_001038619, intron 14 of 20)	-5123	0.837	0.842	Dnm3,Dnm3os,Mir199a-2,Mir214	-0.00258663	No Switch
chr13-53550000	chr13	53550000	53575000	+	0.836931	Intergenic	76701	0.837	0.957	NA	-0.0581865	No Switch
chr8-10575000	chr8	10575000	10600000	+	0.83692	intron (NM_001319151, intron 32 of 34)	294954	0.837	0.896	Myo16	-0.0295826	No Switch
chr13-9250000	chr13	9250000	9275000	+	0.836845	Intergenic	-14025	0.837	0.849	NA	-0.00618223	No Switch
chr19-32350000	chr19	32350000	32375000	+	0.836812	intron (NM_144792, intron 1 of 9)	-13184	0.837	0.987	Mir3084-2,Sgms1	-0.0715917	No Switch
chr2-38450000	chr2	38450000	38475000	+	0.836774	Intergenic	-49197	0.837	0.913	NA	-0.0377453	No Switch
chr1-171525000	chr1	171525000	171550000	+	0.836772	Intergenic	-2206	0.837	0.617	Itln1	0.13244	No Switch
chr18-46700000	chr18	46700000	46725000	+	0.836772	TTS (NM_033037)	16002	0.837	0.803	Cdo1	0.0180099	No Switch
chr4-128475000	chr4	128475000	128500000	+	0.836733	intron (NM_001281955, intron 41 of 70)	122598	0.837	1.077	Csmd2	-0.10949	No Switch
chr6-108400000	chr6	108400000	108425000	+	0.836633	intron (NM_010585, intron 36 of 61)	-77243	0.837	0.88	Itpr1	-0.0217572	No Switch
chr16-43850000	chr16	43850000	43875000	+	0.836611	3' UTR (NM_029128, exon 8 of 8)	27176	0.837	0.982	Qtrt2	-0.069386	No Switch
chr18-56325000	chr18	56325000	56350000	+	0.83657	Intergenic	-62840	0.837	0.878	NA	-0.0207691	No Switch
chr10-21575000	chr10	21575000	21600000	+	0.836534	Intergenic	-5645	0.837	0.8	1700020N01Rik	0.0196355	No Switch
chr9-72825000	chr9	72825000	72850000	+	0.836406	intron (NM_175485, intron 2 of 19)	30226	0.836	0.938	Prtg	-0.0499966	No Switch
chr12-31875000	chr12	31875000	31900000	+	0.836351	intron (NM_001163126, intron 17 of 22)	62745	0.836	0.83	Cog5	0.00312818	No Switch
chr5-118850000	chr5	118850000	118875000	+	0.836319	Intergenic	-89839	0.836	0.905	NA	-0.0344423	No Switch
chr5-119050000	chr5	119050000	119075000	+	0.836281	Intergenic	-45736	0.836	0.959	NA	-0.0596123	No Switch
chr5-74600000	chr5	74600000	74625000	+	0.836171	intron (NM_001359074, intron 5 of 10)	65372	0.836	0.746	Lnx1	0.0494675	No Switch
chr18-10525000	chr18	10525000	10550000	+	0.83612	intron (NM_001083628, intron 20 of 32)	72852	0.836	0.736	Greb1l	0.0553285	No Switch
chr12-54175000	chr12	54175000	54200000	+	0.836116	intron (NM_028133, intron 1 of 4)	16374	0.836	0.599	Egln3	0.144779	No Switch
chr10-115425000	chr10	115425000	115450000	+	0.836113	Intergenic	52541	0.836	0.759	Zfc3h1	0.0419645	No Switch
chr3-21400000	chr3	21400000	21425000	+	0.836016	Intergenic	388271	0.836	0.685	NA	0.0865157	No Switch
chr11-104200000	chr11	104200000	104225000	+	0.835943	Intergenic	-18936	0.836	0.869	NA	-0.0168135	No Switch
chr16-94850000	chr16	94850000	94875000	+	0.835821	intron (NM_001025584, intron 2 of 4)	-5810	0.836	0.861	Kcnj6	-0.0127969	No Switch
chr17-64300000	chr17	64300000	64325000	+	0.835757	intron (NM_144859, intron 2 of 8)	19383	0.836	0.777	Pja2	0.0317853	No Switch
chr8-41200000	chr8	41200000	41225000	+	0.835734	intron (NM_145594, intron 1 of 7)	2656	0.836	0.723	Fgl1	0.063068	No Switch
chr4-32475000	chr4	32475000	32500000	+	0.835705	intron (NM_001109661, intron 1 of 4)	70065	0.836	0.853	Bach2	-0.00874275	No Switch
chr4-124125000	chr4	124125000	124150000	+	0.835686	Intergenic	195220	0.836	0.938	NA	-0.0499966	No Switch
chr7-83625000	chr7	83625000	83650000	+	0.835669	intron (NM_023377, intron 4 of 5)	5483	0.836	0.884	Tmc3,Stard5,Il16	-0.024246	No Switch
chr7-12900000	chr7	12900000	12925000	+	0.835539	Intergenic	-9811	0.836	0.612	Zscan22,Rps5	0.135455	No Switch
chrX-75150000	chrX	75150000	75175000	+	0.835505	intron (NM_001033786, intron 1 of 4)	1251	0.835	0.081	Smim9,F8	1.0132	No Switch
chr9-75425000	chr9	75425000	75450000	+	0.835405	Intergenic	-4024	0.835	0.829	Leo1	0.00313195	No Switch
chr11-62650000	chr11	62650000	62675000	+	0.835398	intron (NM_175002, intron 1 of 1)	13836	0.835	0.788	Mmgt2	0.0251603	No Switch
chr17-7850000	chr17	7850000	7875000	+	0.835381	intron (NR_168938, intron 5 of 5)	-25274	0.835	0.742	NA	0.0512826	No Switch
chr6-108175000	chr6	108175000	108200000	+	0.835357	Intergenic	-1917	0.835	0.779	Sumf1	0.030149	No Switch
chr14-26700000	chr14	26700000	26725000	+	0.835355	intron (NM_001370884, intron 12 of 74)	20946	0.835	1.027	Dnah12	-0.089884	No Switch
chr7-75475000	chr7	75475000	75500000	+	0.835353	intron (NM_029332, intron 1 of 36)	31966	0.835	0.861	Akap13	-0.0133167	No Switch
chr4-34875000	chr4	34875000	34900000	+	0.835276	Intergenic	-4552	0.835	0.659	Zfp292,Cga	0.102801	No Switch
chr2-60050000	chr2	60050000	60075000	+	0.835231	intron (NM_001001182, intron 2 of 35)	25359	0.835	0.769	Baz2b	0.0357601	No Switch
chr7-75700000	chr7	75700000	75725000	+	0.835167	intron (NM_029332, intron 17 of 36)	69620	0.835	0.973	Akap13	-0.0664264	No Switch
chr19-16000000	chr19	16000000	16025000	+	0.835129	Intergenic	27425	0.835	0.719	C130060C02Rik	0.0649576	No Switch
chr18-5525000	chr18	5525000	5550000	+	0.835028	intron (NR_033552, intron 4 of 6)	-54360	0.835	1.032	Zeb1os1	-0.0919932	No Switch
chr11-103725000	chr11	103725000	103750000	+	0.835003	intron (NM_011719, intron 1 of 3)	12321	0.835	0.868	Wnt9b	-0.0168333	No Switch
chr6-31725000	chr6	31725000	31750000	+	0.835001	Intergenic	-71369	0.835	0.906	NA	-0.0354417	No Switch
chr5-129150000	chr5	129150000	129175000	+	0.834969	intron (NM_001081342, intron 14 of 25)	65750	0.835	0.931	Adgrd1	-0.0472632	No Switch
chr12-78450000	chr12	78450000	78475000	+	0.834968	intron (NM_172952, intron 5 of 23)	-229035	0.835	0.738	Gphn	0.0536301	No Switch
chr10-79525000	chr10	79525000	79550000	+	0.834962	Intergenic	-3713	0.835	0.54	Plpp2,Mir6909,Mier2	0.189293	No Switch
chr9-107100000	chr9	107100000	107125000	+	0.834949	intron (NM_153413, intron 4 of 52)	-80307	0.835	0.57	Dock3	0.165812	No Switch
chr4-8900000	chr4	8900000	8925000	+	0.834888	Intergenic	161176	0.835	0.563	NA	0.171178	No Switch
chr9-106550000	chr9	106550000	106575000	+	0.83487	promoter-TSS (NM_026645)	-874	0.835	0.686	Iqcf3,Iqcf4	0.0853624	No Switch
chr13-92475000	chr13	92475000	92500000	+	0.834824	TTS (NM_173392)	-3469	0.835	0.842	Fam151b,Zfyve16	-0.00362562	No Switch
chr18-54025000	chr18	54025000	54050000	+	0.834819	Intergenic	175387	0.835	0.929	NA	-0.0463292	No Switch
chrX-143700000	chrX	143700000	143725000	+	0.834809	intron (NM_001195047, intron 3 of 14)	19213	0.835	1.273	Pak3	-0.183142	No Switch
chr1-38450000	chr1	38450000	38475000	+	0.834548	intron (NM_001290814, intron 4 of 21)	164744	0.835	1.029	Aff3	-0.0907289	No Switch
chr9-54950000	chr9	54950000	54975000	+	0.834469	Intergenic	-11546	0.834	0.881	AY074887,Psma4	-0.0238099	No Switch
chr13-41125000	chr13	41125000	41150000	+	0.834382	intron (NM_001324525, intron 8 of 27)	19489	0.834	1.035	Sycp2l	-0.0937743	No Switch
chr3-36800000	chr3	36800000	36825000	+	0.834312	Intergenic	-50606	0.834	0.917	NA	-0.0412033	No Switch
chr19-3350000	chr19	3350000	3375000	+	0.834287	intron (NM_013495, intron 6 of 18)	-26357	0.834	0.663	Cpt1a	0.0996525	No Switch
chr3-19225000	chr3	19225000	19250000	+	0.834237	intron (NM_001122759, intron 5 of 12)	27508	0.834	0.976	Pde7a	-0.0682838	No Switch
chr3-65450000	chr3	65450000	65475000	+	0.834222	Intergenic	-65947	0.834	0.77	NA	0.0346753	No Switch
chr3-127650000	chr3	127650000	127675000	+	0.834197	Intergenic	29364	0.834	0.872	Alpk1	-0.0193504	No Switch
chr19-30050000	chr19	30050000	30075000	+	0.83416	intron (NM_144873, intron 3 of 15)	31987	0.834	0.821	Mir3084-2,Uhrf2	0.00682289	No Switch
chr12-81175000	chr12	81175000	81200000	+	0.834131	Intergenic	21349	0.834	0.999	Smoc1,Slc8a3	-0.0783994	No Switch
chr1-171550000	chr1	171550000	171575000	+	0.834114	intron (NM_018729, intron 1 of 8)	3307	0.834	0.527	Cd244a	0.199355	No Switch
chr11-94900000	chr11	94900000	94925000	+	0.834034	Intergenic	-23724	0.834	0.777	NA	0.030745	No Switch
chr6-53250000	chr6	53250000	53275000	+	0.833972	Intergenic	-24803	0.834	0.876	NA	-0.0213381	No Switch
chr5-150375000	chr5	150375000	150400000	+	0.833956	intron (NM_172887, intron 18 of 60)	114719	0.834	0.876	Fry	-0.0213381	No Switch
chr2-5025000	chr2	5025000	5050000	+	0.83395	intron (NM_181848, intron 6 of 14)	-24709	0.834	0.828	Optn	0.00313571	No Switch
chr1-106700000	chr1	106700000	106725000	+	0.833905	exon (NM_009741, exon 1 of 2)	1790	0.834	0.819	Bcl2,Kdsr	0.00788215	No Switch
chr7-84325000	chr7	84325000	84350000	+	0.833864	intron (NM_007488, intron 5 of 18)	72538	0.834	0.706	Arnt2	0.0723614	No Switch
chr1-60900000	chr1	60900000	60925000	+	0.833863	exon (NM_001281976, exon 2 of 3)	3475	0.834	0.855	Ctla4	-0.0108001	No Switch
chr12-16625000	chr12	16625000	16650000	+	0.83376	Intergenic	-15970	0.834	0.95	Lpin1	-0.0565576	No Switch
chr2-69775000	chr2	69775000	69800000	+	0.833627	intron (NM_001077684, intron 1 of 8)	1986	0.834	0.925	Cfap210,Phospho2	-0.0449757	No Switch
chr8-127400000	chr8	127400000	127425000	+	0.833621	intron (NM_001363431, intron 18 of 24)	112888	0.834	0.758	Pard3	0.0414968	No Switch
chr5-119025000	chr5	119025000	119050000	+	0.833591	Intergenic	-70736	0.834	0.926	NA	-0.0454449	No Switch
chr6-127375000	chr6	127375000	127400000	+	0.833463	Intergenic	-59340	0.833	0.789	NA	0.023568	No Switch
chr18-24675000	chr18	24675000	24700000	+	0.833441	intron (NM_026779, intron 10 of 14)	-21123	0.833	0.786	Mocos	0.0252225	No Switch
chr6-55375000	chr6	55375000	55400000	+	0.833432	intron (NM_001003685, intron 12 of 12)	-9387	0.833	0.776	Ghrhr,6430584L05Rik	0.0307833	No Switch
chr3-87075000	chr3	87075000	87100000	+	0.833324	intron (NM_001377046, intron 10 of 14)	87037	0.833	0.918	Kirrel1	-0.0421977	No Switch
chr12-12325000	chr12	12325000	12350000	+	0.833318	intron (NM_001364432, intron 3 of 12)	54975	0.833	0.765	Cyria	0.0369836	No Switch
chr18-62050000	chr18	62050000	62075000	+	0.833276	Intergenic	109425	0.833	0.842	NA	-0.00466709	No Switch
chr13-69550000	chr13	69550000	69575000	+	0.833249	Intergenic	-28636	0.833	0.868	Nsun2,Srd5a1	-0.0178747	No Switch
chr10-18450000	chr10	18450000	18475000	+	0.833201	intron (NM_173390, intron 1 of 6)	-7481	0.833	0.919	Nhsl1	-0.0426705	No Switch
chr12-53025000	chr12	53025000	53050000	+	0.833196	intron (NM_198111, intron 9 of 13)	-210932	0.833	0.858	Akap6	-0.0128423	No Switch
chr8-95850000	chr8	95850000	95875000	+	0.833194	Intergenic	-9009	0.833	0.994	Slc38a7,Got2	-0.0767414	No Switch
chr14-29875000	chr14	29875000	29900000	+	0.833188	Intergenic	-80880	0.833	0.809	NA	0.0126965	No Switch
chr1-159350000	chr1	159350000	159375000	+	0.833057	Intergenic	22142	0.833	0.973	NA	-0.0674678	No Switch
chr16-96700000	chr16	96700000	96725000	+	0.833029	intron (NM_031174, intron 14 of 32)	244894	0.833	0.886	Dscam	-0.0267887	No Switch
chr6-127600000	chr6	127600000	127625000	+	0.832967	intron (NM_001033464, intron 6 of 7)	51164	0.833	0.823	Cracr2a	0.00524517	No Switch
chr9-41825000	chr9	41825000	41850000	+	0.832946	Intergenic	-185115	0.833	0.88	NA	-0.0238377	No Switch
chr7-131325000	chr7	131325000	131350000	+	0.832908	TTS (NM_183272)	2878	0.833	1.011	Fgfr2,Fam24b,Fam24a,2310057M21Rik	-0.0841062	No Switch
chr1-131000000	chr1	131000000	131025000	+	0.832859	Intergenic	-7345	0.833	0.621	Il10	0.127553	No Switch
chr10-21525000	chr10	21525000	21550000	+	0.832842	Intergenic	-55645	0.833	0.623	NA	0.126157	No Switch
chr5-138625000	chr5	138625000	138650000	+	0.832812	intron (NM_183025, intron 2 of 3)	14641	0.833	0.975	A430033K04Rik	-0.0683596	No Switch
chr17-23675000	chr17	23675000	23700000	+	0.832798	Intergenic	-3474	0.833	0.763	Hcfc1r1,Tnfrsf12a,Cldn6,Cldn9	0.0381205	No Switch
chr6-124600000	chr6	124600000	124625000	+	0.832794	Intergenic	23585	0.833	0.739	C1s2	0.0520006	No Switch
chr13-17875000	chr13	17875000	17900000	+	0.832745	intron (NM_019491, intron 4 of 4)	56717	0.833	0.721	Rala	0.0627097	No Switch
chr15-59500000	chr15	59500000	59525000	+	0.832721	intron (NM_001374768, intron 5 of 7)	-136154	0.833	0.751	Nsmce2	0.0450051	No Switch
chr13-110375000	chr13	110375000	110400000	+	0.832719	Intergenic	-7544	0.833	0.869	Plk2	-0.0183748	No Switch
chr12-31700000	chr12	31700000	31725000	+	0.832589	5' UTR (NM_175191, exon 2 of 3)	1383	0.833	0.827	Cog5,Gpr22	0.00313949	No Switch
chr10-4025000	chr10	4025000	4050000	+	0.832461	intron (NM_172308, intron 16 of 27)	64425	0.832	1.004	Mthfd1l	-0.0816104	No Switch
chr8-41100000	chr8	41100000	41125000	+	0.832366	intron (NM_001005863, intron 1 of 13)	2167	0.832	0.744	Mtus1	0.0485504	No Switch
chr6-8425000	chr6	8425000	8450000	+	0.832336	Intergenic	71661	0.832	0.754	Umad1,Glcci1	0.042752	No Switch
chr1-55725000	chr1	55725000	55750000	+	0.832254	intron (NM_001114663, intron 5 of 5)	-193741	0.832	0.822	Plcl1	0.00525151	No Switch
chr9-49075000	chr9	49075000	49100000	+	0.832247	Intergenic	-15228	0.832	0.863	Zw10,Tmprss5	-0.0158875	No Switch
chr9-54475000	chr9	54475000	54500000	+	0.832212	intron (NM_172771, intron 1 of 43)	14126	0.832	0.873	Dmxl2	-0.0208909	No Switch
chr4-48175000	chr4	48175000	48200000	+	0.832151	TTS (NM_026343)	25715	0.832	0.827	Stx17,Erp44	0.00261782	No Switch
chr3-53400000	chr3	53400000	53425000	+	0.83214	Intergenic	50758	0.832	0.912	NA	-0.0398715	No Switch
chr2-72775000	chr2	72775000	72800000	+	0.832114	intron (NR_102349, intron 4 of 5)	26217	0.832	0.908	6430710C18Rik	-0.0379625	No Switch
chr7-46350000	chr7	46350000	46375000	+	0.832062	Intergenic	-8903	0.832	0.85	NA	-0.0092956	No Switch
chr7-118300000	chr7	118300000	118325000	+	0.832013	Intergenic	14422	0.832	0.879	NA	-0.0238655	No Switch
chr4-48100000	chr4	48100000	48125000	+	0.83201	Intergenic	-12419	0.832	0.762	Stx17	0.0381684	No Switch
chr12-72450000	chr12	72450000	72475000	+	0.831998	intron (NM_030070, intron 10 of 24)	20251	0.832	0.874	Lrrc9	-0.0213881	No Switch
chr14-19875000	chr14	19875000	19900000	+	0.831995	intron (NM_001038637, intron 4 of 4)	48575	0.832	0.838	Gng2	-0.00312069	No Switch
chr9-40725000	chr9	40725000	40750000	+	0.831914	intron (NM_133733, intron 1 of 6)	51481	0.832	0.754	Clmp	0.042752	No Switch
chr15-97250000	chr15	97250000	97275000	+	0.831865	intron (NM_172293, intron 1 of 5)	-15213	0.832	0.94	Pced1b	-0.0530045	No Switch
chr1-57925000	chr1	57925000	57950000	+	0.831858	intron (NM_001368787, intron 10 of 13)	32024	0.832	0.777	Spats2l	0.0297023	No Switch
chr7-118900000	chr7	118900000	118925000	+	0.83175	intron (NM_001081446, intron 6 of 8)	-56502	0.832	0.819	Iqck	0.00683942	No Switch
chr7-143275000	chr7	143275000	143300000	+	0.831734	non-coding (NR_001461, exon 1 of 1)	9047	0.832	0.936	Kcnq1,Kcnq1ot1	-0.0511525	No Switch
chr12-117500000	chr12	117500000	117525000	+	0.83171	Intergenic	-4026	0.832	0.807	Rapgef5	0.0132498	No Switch
chr3-36125000	chr3	36125000	36150000	+	0.831705	Intergenic	-13580	0.832	0.792	NA	0.0213981	No Switch
chr9-100575000	chr9	100575000	100600000	+	0.8317	Intergenic	-16415	0.832	0.714	Stag1	0.0664251	No Switch
chr4-102800000	chr4	102800000	102825000	+	0.831561	intron (NM_144906, intron 1 of 23)	52365	0.832	0.675	Sgip1	0.0908196	No Switch
chr18-14625000	chr18	14625000	14650000	+	0.83153	intron (NM_001161370, intron 6 of 9)	45414	0.831	0.554	Ss18	0.176091	No Switch
chr12-105900000	chr12	105900000	105925000	+	0.831516	Intergenic	12689	0.831	0.865	NA	-0.0174151	No Switch
chr16-10350000	chr16	10350000	10375000	+	0.831468	intron (NM_001291001, intron 5 of 6)	-31215	0.831	0.912	Tekt5	-0.0403938	No Switch
chr1-162425000	chr1	162425000	162450000	+	0.831434	intron (NM_001038619, intron 1 of 20)	40534	0.831	0.84	Dnm3	-0.00467826	No Switch
chr16-22575000	chr16	22575000	22600000	+	0.831335	intron (NM_001346673, intron 6 of 23)	-17826	0.831	0.792	Dgkg	0.0208758	No Switch
chr13-102050000	chr13	102050000	102075000	+	0.831291	Intergenic	-294283	0.831	0.78	NA	0.0275064	No Switch
chr13-94725000	chr13	94725000	94750000	+	0.831231	Intergenic	-51420	0.831	0.847	NA	-0.00828239	No Switch
chr8-47725000	chr8	47725000	47750000	+	0.831226	Intergenic	12692	0.831	0.978	NA	-0.0707378	No Switch
chr11-50025000	chr11	50025000	50050000	+	0.831206	intron (NM_021540, intron 1 of 8)	12169	0.831	0.908	Rnf130	-0.0384848	No Switch
chr13-17925000	chr13	17925000	17950000	+	0.831129	intron (NM_019491, intron 1 of 4)	6717	0.831	0.735	Rala	0.0533137	No Switch
chr10-41175000	chr10	41175000	41200000	+	0.831118	TTS (NM_133999)	-115210	0.831	0.819	Fig4	0.00631712	No Switch
chr13-111500000	chr13	111500000	111525000	+	0.83108	Intergenic	-22373	0.831	0.645	Gpbp1,Gm15290	0.110041	No Switch
chr6-89575000	chr6	89575000	89600000	+	0.831077	intron (NM_025351, intron 1 of 7)	8152	0.831	0.825	Chchd6	0.00314708	No Switch
chrX-168750000	chrX	168750000	168775000	+	0.830936	Intergenic	-32599	0.831	1.131	NA	-0.133862	No Switch
chr5-147400000	chr5	147400000	147425000	+	0.830933	Intergenic	-6120	0.831	0.872	Flt3,D5Ertd605e	-0.0209155	No Switch
chr18-70600000	chr18	70600000	70625000	+	0.830849	intron (NM_010773, intron 3 of 6)	44208	0.831	0.699	Mbd2	0.0751238	No Switch
chr14-77700000	chr14	77700000	77725000	+	0.830799	intron (NM_172813, intron 18 of 18)	86468	0.831	0.811	Enox1	0.0105802	No Switch
chr14-20025000	chr14	20025000	20050000	+	0.830791	Intergenic	45672	0.831	0.605	NA	0.137846	No Switch
chr6-118225000	chr6	118225000	118250000	+	0.830768	Intergenic	10954	0.831	0.877	1700069P05Rik	-0.0233986	No Switch
chr19-47850000	chr19	47850000	47875000	+	0.830742	intron (NM_010362, intron 4 of 5)	-3045	0.831	0.867	Mir3084-2,Cfap43,Gsto1,Gsto2	-0.0184181	No Switch
chr12-12350000	chr12	12350000	12375000	+	0.830669	exon (NM_001146119, exon 9 of 12)	29975	0.831	0.696	Cyria,4921511I17Rik	0.0769918	No Switch
chr9-111300000	chr9	111300000	111325000	+	0.830664	intron (NM_001164659, intron 1 of 21)	761	0.831	0.788	Trank1	0.0230748	No Switch
chr5-107850000	chr5	107850000	107875000	+	0.830656	intron (NM_007964, intron 1 of 17)	6548	0.831	1.014	Evi5	-0.0864369	No Switch
chr14-47225000	chr14	47225000	47250000	+	0.830631	Intergenic	39357	0.831	0.928	Wdhd1	-0.047947	No Switch
chr5-100075000	chr5	100075000	100100000	+	0.8306	intron (NM_182841, intron 5 of 7)	9538	0.831	0.867	Tmem150c,Tmem150cos	-0.0184181	No Switch
chr15-25900000	chr15	25900000	25925000	+	0.830596	intron (NM_001034851, intron 3 of 8)	-21052	0.831	0.795	Retreg1	0.0192339	No Switch
chr14-23775000	chr14	23775000	23800000	+	0.830583	intron (NM_001253374, intron 1 of 28)	216705	0.831	1.072	Kcnma1	-0.110594	No Switch
chrX-75800000	chrX	75800000	75825000	+	0.830532	intron (NM_145629, intron 3 of 15)	30521	0.83	1.188	Pls3	-0.155738	No Switch
chr15-94550000	chr15	94550000	94575000	+	0.830523	intron (NM_029926, intron 9 of 11)	18840	0.83	0.754	Irak4	0.0417067	No Switch
chr7-132450000	chr7	132450000	132475000	+	0.830484	Intergenic	113898	0.83	1.067	Fgfr2	-0.109086	No Switch
chr7-112700000	chr7	112700000	112725000	+	0.830484	intron (NM_001166584, intron 1 of 13)	33144	0.83	1.074	Tead1	-0.111926	No Switch
chr3-19925000	chr3	19925000	19950000	+	0.830418	Intergenic	-19554	0.83	0.563	NA	0.16857	No Switch
chr12-82475000	chr12	82475000	82500000	+	0.830377	Intergenic	-9034	0.83	1.142	NA	-0.138588	No Switch
chr13-102175000	chr13	102175000	102200000	+	0.830308	Intergenic	-419283	0.83	0.563	NA	0.16857	No Switch
chr10-21775000	chr10	21775000	21800000	+	0.830303	Intergenic	-94684	0.83	0.778	NA	0.0280985	No Switch
chr4-32975000	chr4	32975000	33000000	+	0.83016	intron (NM_027491, intron 1 of 6)	4209	0.83	0.942	Rragd	-0.0549728	No Switch
chr10-86475000	chr10	86475000	86500000	+	0.830127	intron (NM_013722, intron 1 of 13)	11396	0.83	0.942	Syn3	-0.0549728	No Switch
chr13-95100000	chr13	95100000	95125000	+	0.830006	intron (NM_001374007, intron 2 of 21)	110550	0.83	1.197	Pde8b	-0.159016	No Switch
chr7-143125000	chr7	143125000	143150000	+	0.829994	intron (NM_008434, intron 1 of 15)	30246	0.83	1.002	Kcnq1	-0.0817896	No Switch
chr1-77375000	chr1	77375000	77400000	+	0.829959	intron (NM_007936, intron 11 of 17)	109268	0.83	1.085	Epha4	-0.116352	No Switch
chr10-8100000	chr10	8100000	8125000	+	0.829941	Intergenic	-156377	0.83	0.936	NA	-0.0521978	No Switch
chr1-73850000	chr1	73850000	73875000	+	0.829905	intron (NR_045311, intron 2 of 8)	1966	0.83	1.026	6030407O03Rik,Mir6351	-0.0920693	No Switch
chr12-33100000	chr12	33100000	33125000	+	0.82984	intron (NR_015602, intron 5 of 5)	-19625	0.83	0.869	F730043M19Rik	-0.0199417	No Switch
chr14-23725000	chr14	23725000	23750000	+	0.829836	intron (NM_001253374, intron 1 of 28)	266705	0.83	0.854	Kcnma1	-0.0123798	No Switch
chr7-97275000	chr7	97275000	97300000	+	0.829836	intron (NM_010248, intron 3 of 9)	44609	0.83	0.922	Gab2	-0.0456528	No Switch
chr18-9325000	chr18	9325000	9350000	+	0.82974	intron (NM_026484, intron 7 of 9)	-54691	0.83	0.892	Ccny	-0.0312868	No Switch
chr5-74950000	chr5	74950000	74975000	+	0.829734	intron (NR_045866, intron 3 of 4)	13306	0.83	0.664	Gm6116	0.09691	No Switch
chr2-170125000	chr2	170125000	170150000	+	0.829729	intron (NM_001159683, intron 1 of 6)	5175	0.83	0.894	Zfp217	-0.0322594	No Switch
chr7-38050000	chr7	38050000	38075000	+	0.829622	Intergenic	-42948	0.83	0.71	NA	0.0678197	No Switch
chr4-142350000	chr4	142350000	142375000	+	0.829621	Intergenic	-123099	0.83	0.866	NA	-0.0184398	No Switch
chr4-142325000	chr4	142325000	142350000	+	0.829557	Intergenic	-98099	0.83	0.936	NA	-0.0521978	No Switch
chr9-104200000	chr9	104200000	104225000	+	0.829542	intron (NM_001359740, intron 20 of 56)	50430	0.83	0.801	Dnajc13	0.0154456	No Switch
chr16-76350000	chr16	76350000	76375000	+	0.829527	intron (NM_173440, intron 1 of 3)	10549	0.829	0.538	Nrip1	0.187772	No Switch
chr11-54325000	chr11	54325000	54350000	+	0.82943	intron (NM_001033599, intron 11 of 20)	22597	0.829	0.84	Acsl6	-0.00572476	No Switch
chr5-146825000	chr5	146825000	146850000	+	0.829414	TTS (NM_019647)	4610	0.829	0.817	Rpl21,Rasl11a	0.00633247	No Switch
chr19-44450000	chr19	44450000	44475000	+	0.829406	Intergenic	-30972	0.829	0.724	Mir3084-2	0.058816	No Switch
chrX-36175000	chrX	36175000	36200000	+	0.829356	Intergenic	-8404	0.829	0.056	Zcchc12	1.17037	No Switch
chr12-40725000	chr12	40725000	40750000	+	0.829241	exon (NM_172803, exon 23 of 53)	-286590	0.829	0.715	Dock4	0.0642485	No Switch
chr2-60075000	chr2	60075000	60100000	+	0.829218	intron (NM_001001182, intron 1 of 35)	11235	0.829	0.764	Baz2b,Gm13570	0.0354612	No Switch
chr1-178250000	chr1	178250000	178275000	+	0.829205	Intergenic	-56653	0.829	1.044	Desi2	-0.100146	No Switch
chr7-142650000	chr7	142650000	142675000	+	0.829117	intron (NR_002855, intron 1 of 3)	-1229	0.829	0.796	Igf2,Mir483,Igf2os	0.0176415	No Switch
chr4-122900000	chr4	122900000	122925000	+	0.829021	Intergenic	-26424	0.829	0.737	NA	0.051087	No Switch
chr10-20700000	chr10	20700000	20725000	+	0.828939	intron (NM_013875, intron 1 of 12)	12578	0.829	0.851	Pde7b	-0.011375	No Switch
chr6-128250000	chr6	128250000	128275000	+	0.828873	intron (NM_011567, intron 2 of 11)	38313	0.829	0.927	Tead4	-0.0485252	No Switch
chr6-37150000	chr6	37150000	37175000	+	0.828852	intron (NM_001081206, intron 1 of 33)	137476	0.829	0.794	Dgki	0.018734	No Switch
chr8-72000000	chr8	72000000	72025000	+	0.828771	Intergenic	-2874	0.829	0.603	Cyp4f18	0.138237	No Switch
chr11-83275000	chr11	83275000	83300000	+	0.828642	promoter-TSS (NM_001166028)	-774	0.829	0.831	Slfn14,AA465934,AI450353,Pex12,Ap2b1	-0.00104649	No Switch
chr4-123975000	chr4	123975000	124000000	+	0.828578	Intergenic	70067	0.829	1.026	NA	-0.0925928	No Switch
chr2-101750000	chr2	101750000	101775000	+	0.828548	intron (NM_175181, intron 3 of 8)	35207	0.829	0.694	Prr5l	0.0771951	No Switch
chr5-25425000	chr5	25425000	25450000	+	0.828541	intron (NM_001081383, intron 2 of 58)	61283	0.829	0.962	Kmt2c	-0.0646205	No Switch
chr3-97100000	chr3	97100000	97125000	+	0.828536	Intergenic	-19715	0.829	0.841	NA	-0.00624146	No Switch
chr10-119250000	chr10	119250000	119275000	+	0.828489	Intergenic	-22445	0.828	0.649	NA	0.105786	No Switch
chr8-88775000	chr8	88775000	88800000	+	0.828477	Intergenic	90472	0.828	0.839	NA	-0.00573162	No Switch
chr7-36700000	chr7	36700000	36725000	+	0.828473	intron (NM_172298, intron 1 of 1)	14382	0.828	0.702	Tshz3	0.0716932	No Switch
chr7-113375000	chr7	113375000	113400000	+	0.828427	intron (NM_020623, intron 1 of 2)	1073	0.828	0.899	Pth	-0.0357294	No Switch
chr12-13250000	chr12	13250000	13275000	+	0.82837	Intergenic	-6627	0.828	0.799	Nbas	0.0154836	No Switch
chr5-23375000	chr5	23375000	23400000	+	0.828211	intron (NR_165300, intron 1 of 2)	45836	0.828	0.891	NA	-0.0318474	No Switch
chr6-99725000	chr6	99725000	99750000	+	0.82821	Intergenic	-11108	0.828	0.851	Prok2	-0.0118992	No Switch
chr13-14000000	chr13	14000000	14025000	+	0.828198	intron (NM_178337, intron 5 of 16)	27138	0.828	0.782	Tbce	0.0248236	No Switch
chr16-43125000	chr16	43125000	43150000	+	0.828151	intron (NM_001285805, intron 2 of 10)	-109784	0.828	1.061	Zbtb20	-0.107685	No Switch
chr10-69300000	chr10	69300000	69325000	+	0.828133	Intergenic	40412	0.828	0.867	NA	-0.0199888	No Switch
chr10-24900000	chr10	24900000	24925000	+	0.828103	intron (NM_027347, intron 28 of 28)	1836	0.828	0.733	Med23,Mir6905,Arg1	0.0529264	No Switch
chr13-106975000	chr13	106975000	107000000	+	0.82801	intron (NM_001378940, intron 5 of 19)	34614	0.828	0.861	Kif2a	-0.0169728	No Switch
chr1-161150000	chr1	161150000	161175000	+	0.82799	intron (NM_028664, intron 4 of 6)	-3186	0.828	0.934	Ankrd45,Tex50	-0.0523165	No Switch
chr6-140525000	chr6	140525000	140550000	+	0.827963	intron (NM_144920, intron 10 of 30)	-85163	0.828	0.664	Plekha5	0.0958623	No Switch
chr10-40725000	chr10	40725000	40750000	+	0.827958	intron (NM_177793, intron 2 of 4)	54218	0.828	0.994	Mettl24	-0.079356	No Switch
chr19-47800000	chr19	47800000	47825000	+	0.827874	intron (NM_027559, intron 7 of 37)	24861	0.828	0.871	Mir3084-2,Cfap43	-0.0219878	No Switch
chr1-150400000	chr1	150400000	150425000	+	0.82786	intron (NM_133780, intron 14 of 51)	-19420	0.828	0.767	Tpr	0.033235	No Switch
chr2-75875000	chr2	75875000	75900000	+	0.827786	intron (NM_172666, intron 11 of 19)	50962	0.828	0.872	Agps	-0.0224861	No Switch
chr8-46350000	chr8	46350000	46375000	+	0.827727	Intergenic	-67829	0.828	0.811	NA	0.00900948	No Switch
chr10-8700000	chr10	8700000	8725000	+	0.827717	Intergenic	173570	0.828	0.803	Sash1	0.0133148	No Switch
chr13-102025000	chr13	102025000	102050000	+	0.827707	Intergenic	-269283	0.828	0.884	NA	-0.0284219	No Switch
chr8-10500000	chr8	10500000	10525000	+	0.827706	intron (NM_001319151, intron 27 of 34)	358589	0.828	0.668	Myo16	0.0932539	No Switch
chr8-128675000	chr8	128675000	128700000	+	0.827687	intron (NM_010578, intron 1 of 15)	1846	0.828	0.729	Itgb1	0.0553028	No Switch
chrX-7500000	chrX	7500000	7525000	+	0.827679	Intergenic	-61100	0.828	-0.287	Btbd35f20	#NUM!	B to A
chr1-165125000	chr1	165125000	165150000	+	0.827652	TTS (NM_032005)	23273	0.828	0.848	Tbx19	-0.0103655	No Switch
chr14-18275000	chr14	18275000	18300000	+	0.827585	intron (NM_009455, intron 3 of 5)	16364	0.828	0.797	Nkiras1,Ube2e1	0.016572	No Switch
chr12-78325000	chr12	78325000	78350000	+	0.827578	intron (NM_172952, intron 1 of 23)	110845	0.828	0.821	Gphn	0.00368718	No Switch
chr14-73025000	chr14	73025000	73050000	+	0.827571	intron (NM_001162412, intron 2 of 4)	11614	0.828	0.723	Cysltr2	0.058892	No Switch
chr2-153900000	chr2	153900000	153925000	+	0.82757	intron (NM_199303, intron 16 of 16)	-5698	0.828	0.784	Bpifb6,Bpifb3	0.0237143	No Switch
chr15-27950000	chr15	27950000	27975000	+	0.827552	intron (NM_001081302, intron 1 of 56)	63348	0.828	0.802	Trio	0.013856	No Switch
chr18-84500000	chr18	84500000	84525000	+	0.82751	intron (NM_001033341, intron 3 of 8)	77004	0.827	0.779	Zfp407	0.0259681	No Switch
chr8-57600000	chr8	57600000	57625000	+	0.827448	intron (NM_144731, intron 1 of 11)	-39253	0.827	0.592	Galnt7	0.145184	No Switch
chr18-4575000	chr18	4575000	4600000	+	0.827383	Intergenic	-47429	0.827	0.717	NA	0.0619864	No Switch
chrX-20125000	chrX	20125000	20150000	+	0.827266	intron (NM_177353, intron 13 of 16)	77930	0.827	-0.606	Btbd35f20,Slc9a7	#NUM!	B to A
chr1-162250000	chr1	162250000	162275000	+	0.827167	intron (NM_001038619, intron 13 of 20)	39132	0.827	0.731	Dnm3	0.0535881	No Switch
chr16-22100000	chr16	22100000	22125000	+	0.82716	intron (NM_183029, intron 2 of 15)	50799	0.827	0.948	Igf2bp2	-0.0593028	No Switch
chr6-32750000	chr6	32750000	32775000	+	0.827152	Intergenic	-174308	0.827	0.855	NA	-0.0144606	No Switch
chr1-106775000	chr1	106775000	106800000	+	0.827139	intron (NM_009190, intron 3 of 10)	9225	0.827	0.653	Vps4b	0.102592	No Switch
chrX-139450000	chrX	139450000	139475000	+	0.827098	Intergenic	-17867	0.827	1.31	NA	-0.199766	No Switch
chr9-48350000	chr9	48350000	48375000	+	0.827075	intron (NM_172921, intron 1 of 8)	459	0.827	0.916	Nxpe4,Nxpe2	-0.04439	No Switch
chr8-87725000	chr8	87725000	87750000	+	0.827029	intron (NM_001310520, intron 3 of 5)	66939	0.827	0.954	Zfp423	-0.0620429	No Switch
chr10-41000000	chr10	41000000	41025000	+	0.82697	Intergenic	59790	0.827	0.758	NA	0.0378363	No Switch
chr10-121025000	chr10	121025000	121050000	+	0.826964	intron (NM_011915, intron 2 of 9)	3496	0.827	0.73	Wif1	0.0541826	No Switch
chr6-99875000	chr6	99875000	99900000	+	0.826929	Intergenic	-161108	0.827	0.967	NA	-0.067921	No Switch
chr7-118875000	chr7	118875000	118900000	+	0.826895	intron (NM_001081446, intron 4 of 8)	-31502	0.827	0.828	Iqck	-0.000524827	No Switch
chr8-34050000	chr8	34050000	34075000	+	0.826834	Intergenic	45314	0.827	0.879	NA	-0.0264834	No Switch
chr7-112675000	chr7	112675000	112700000	+	0.826758	intron (NM_001166584, intron 1 of 13)	8144	0.827	1.079	Tead1	-0.115516	No Switch
chr1-190700000	chr1	190700000	190725000	+	0.826735	Intergenic	199270	0.827	0.876	Rps6kc1	-0.0249986	No Switch
chr11-118975000	chr11	118975000	119000000	+	0.826735	promoter-TSS (NM_001359574)	-681	0.827	0.867	Enpp7	-0.0205136	No Switch
chr7-89225000	chr7	89225000	89250000	+	0.826715	intron (NM_028343, intron 5 of 14)	101287	0.827	0.644	Tmem135	0.10862	No Switch
chr16-76325000	chr16	76325000	76350000	+	0.826659	intron (NM_173440, intron 2 of 3)	35549	0.827	0.674	Nrip1	0.0888456	No Switch
chr16-14050000	chr16	14050000	14075000	+	0.826581	intron (NM_144518, intron 2 of 5)	-75633	0.827	0.795	Bmerb1	0.0171384	No Switch
chr1-162100000	chr1	162100000	162125000	+	0.826535	intron (NM_001038619, intron 15 of 20)	-105123	0.827	0.621	Dnm3	0.124414	No Switch
chr16-95500000	chr16	95500000	95525000	+	0.826503	intron (NM_001302179, intron 2 of 9)	17865	0.826	1.146	Erg	-0.142205	No Switch
chr4-131350000	chr4	131350000	131375000	+	0.826447	Intergenic	348040	0.826	1.044	NA	-0.10172	No Switch
chrX-140075000	chrX	140075000	140100000	+	0.826337	intron (NM_177921, intron 5 of 6)	24621	0.826	1.605	Dnaaf6	-0.288495	No Switch
chr9-122500000	chr9	122500000	122525000	+	0.82627	Intergenic	-60001	0.826	0.655	NA	0.100739	No Switch
chr18-68800000	chr18	68800000	68825000	+	0.826258	Intergenic	73100	0.826	0.902	NA	-0.0382265	No Switch
chr10-67500000	chr10	67500000	67525000	+	0.826252	Intergenic	-22999	0.826	0.597	NA	0.141006	No Switch
chr1-43025000	chr1	43025000	43050000	+	0.826183	Intergenic	54986	0.826	0.859	Gpr45,Tgfbrap1	-0.0170131	No Switch
chr16-38900000	chr16	38900000	38925000	+	0.826161	intron (NM_170599, intron 1 of 6)	10155	0.826	1.022	Igsf11	-0.0924708	No Switch
chr12-8875000	chr12	8875000	8900000	+	0.82616	Intergenic	-33807	0.826	0.724	NA	0.0572415	No Switch
chr8-127250000	chr8	127250000	127275000	+	0.826137	intron (NM_001363431, intron 2 of 24)	-37112	0.826	0.763	Pard3	0.0344555	No Switch
chr7-134750000	chr7	134750000	134775000	+	0.826126	intron (NM_001033420, intron 13 of 51)	91813	0.826	1.023	Dock1	-0.0928956	No Switch
chr18-68825000	chr18	68825000	68850000	+	0.82606	Intergenic	98100	0.826	1.008	NA	-0.0864805	No Switch
chr9-96775000	chr9	96775000	96800000	+	0.826003	Intergenic	21938	0.826	0.745	C430002N11Rik	0.0448238	No Switch
chr13-57600000	chr13	57600000	57625000	+	0.825948	intron (NM_009262, intron 4 of 11)	295832	0.826	0.93	Spock1	-0.0515029	No Switch
chrX-95625000	chrX	95625000	95650000	+	0.825898	Intergenic	21009	0.826	1.069	Zc4h2	-0.111998	No Switch
chr3-115850000	chr3	115850000	115875000	+	0.825891	Intergenic	25559	0.826	0.833	NA	-0.00366495	No Switch
chr2-35750000	chr2	35750000	35775000	+	0.825868	intron (NM_029774, intron 9 of 9)	-56690	0.826	0.961	Ttll11	-0.0657433	No Switch
chr15-59650000	chr15	59650000	59675000	+	0.82583	Intergenic	13846	0.826	0.881	Trib1	-0.0279959	No Switch
chr4-11275000	chr4	11275000	11300000	+	0.825768	exon (NM_001081201, exon 12 of 19)	-33241	0.826	0.768	Dpy19l4	0.0316188	No Switch
chr4-131500000	chr4	131500000	131525000	+	0.825679	Intergenic	198040	0.826	0.998	NA	-0.0821505	No Switch
chr17-8850000	chr17	8850000	8875000	+	0.825528	intron (NM_001347321, intron 1 of 21)	12515	0.825	0.997	Pde10a	-0.0822412	No Switch
chr14-67850000	chr14	67850000	67875000	+	0.825491	intron (NM_177780, intron 3 of 51)	-2755	0.825	0.727	Dock5,Mir6539	0.0549195	No Switch
chr8-45925000	chr8	45925000	45950000	+	0.825447	intron (NM_001033246, intron 2 of 6)	2881	0.825	0.839	Ccdc110	-0.00730801	No Switch
chr14-62100000	chr14	62100000	62125000	+	0.825395	Intergenic	180479	0.825	0.883	NA	-0.0295068	No Switch
chr2-168900000	chr2	168900000	168925000	+	0.82531	5' UTR (NM_001370946, exon 1 of 5)	103	0.825	0.772	Zfp64	0.0288366	No Switch
chr5-127600000	chr5	127600000	127625000	+	0.825279	intron (NM_133895, intron 1 of 7)	4892	0.825	0.801	Slc15a4	0.0128214	No Switch
chr3-21650000	chr3	21650000	21675000	+	0.825258	Intergenic	138271	0.825	0.95	NA	-0.0612697	No Switch
chr9-115275000	chr9	115275000	115300000	+	0.825231	intron (NM_024222, intron 1 of 15)	-5430	0.825	0.711	Stt3b,Stmn1-rs1	0.0645843	No Switch
chr19-44500000	chr19	44500000	44525000	+	0.825223	3' UTR (NM_011720, exon 6 of 6)	19028	0.825	0.908	Mir3084-2,Wnt8b,Sec31b	-0.0416319	No Switch
chr13-113650000	chr13	113650000	113675000	+	0.825172	TTS (NM_019960)	1176	0.825	0.666	Hspb3	0.0929797	No Switch
chr13-57700000	chr13	57700000	57725000	+	0.82515	intron (NM_009262, intron 2 of 11)	195832	0.825	0.996	Spock1	-0.0818054	No Switch
chr5-108650000	chr5	108650000	108675000	+	0.82509	intron (NM_008325, intron 1 of 14)	-1670	0.825	0.854	Dgkq,Idua,Slc26a1	-0.0150039	No Switch
chr14-59225000	chr14	59225000	59250000	+	0.825078	TTS (NM_001360610)	36272	0.825	0.767	Rcbtb1	0.0316586	No Switch
chr5-73425000	chr5	73425000	73450000	+	0.825045	intron (NM_181323, intron 13 of 15)	31422	0.825	0.773	Cwh43	0.0282745	No Switch
chr6-8400000	chr6	8400000	8425000	+	0.82504	intron (NM_001302353, intron 4 of 4)	96661	0.825	0.853	Umad1,Glcci1	-0.0144951	No Switch
chr1-165525000	chr1	165525000	165550000	+	0.825031	intron (NM_173029, intron 13 of 33)	52317	0.825	0.837	Adcy10	-0.00627151	No Switch
chr9-100525000	chr9	100525000	100550000	+	0.825009	intron (NM_010878, intron 1 of 3)	8634	0.825	0.884	Nck1	-0.0299983	No Switch
chr1-78525000	chr1	78525000	78550000	+	0.824993	intron (NM_026713, intron 6 of 6)	26440	0.825	0.991	Mogat1	-0.0796197	No Switch
chrX-162250000	chrX	162250000	162275000	+	0.824983	Intergenic	-103059	0.825	1.415	NA	-0.234302	No Switch
chr12-77175000	chr12	77175000	77200000	+	0.824938	Intergenic	-50604	0.825	0.926	NA	-0.050157	No Switch
chr7-143350000	chr7	143350000	143375000	+	0.824892	intron (NM_008434, intron 12 of 15)	-31850	0.825	0.928	Kcnq1	-0.051094	No Switch
chr2-73750000	chr2	73750000	73775000	+	0.824841	intron (NM_001166603, intron 1 of 11)	12846	0.825	0.995	Chn1	-0.0813691	No Switch
chr11-93975000	chr11	93975000	94000000	+	0.824789	Intergenic	-8591	0.825	0.843	Spag9	-0.00937363	No Switch
chr14-19900000	chr14	19900000	19925000	+	0.824783	intron (NM_001285910, intron 1 of 2)	64193	0.825	0.909	Gng2	-0.0421099	No Switch
chr3-106525000	chr3	106525000	106550000	+	0.82476	intron (NM_001357818, intron 2 of 8)	5646	0.825	0.654	Cept1,Dram2	0.100876	No Switch
chr10-95650000	chr10	95650000	95675000	+	0.824679	Intergenic	-67826	0.825	0.691	NA	0.0769759	No Switch
chrX-11025000	chrX	11025000	11050000	+	0.824665	Intergenic	-261757	0.825	1.044	Btbd35f20	-0.102247	No Switch
chr2-154175000	chr2	154175000	154200000	+	0.824636	Intergenic	-3318	0.825	0.839	Bpifb1	-0.00730801	No Switch
chr12-35100000	chr12	35100000	35125000	+	0.824632	exon (NM_001014973, exon 17 of 26)	65311	0.825	0.625	Snx13	0.120574	No Switch
chr1-16525000	chr1	16525000	16550000	+	0.824436	Intergenic	-18198	0.824	0.643	Ube2w	0.107716	No Switch
chr2-102025000	chr2	102025000	102050000	+	0.8244	intron (NM_178886, intron 4 of 5)	148960	0.824	1.009	Ldlrad3	-0.087964	No Switch
chr12-117750000	chr12	117750000	117775000	+	0.82438	Intergenic	-81361	0.824	0.735	Rapgef5	0.0496399	No Switch
chr13-59125000	chr13	59125000	59150000	+	0.824342	Intergenic	8335	0.824	1.025	Ntrk2	-0.0947967	No Switch
chr10-108100000	chr10	108100000	108125000	+	0.824311	Intergenic	-49598	0.824	0.699	NA	0.07145	No Switch
chr8-10625000	chr8	10625000	10650000	+	0.82431	Intergenic	244954	0.824	0.75	Myo16	0.0408659	No Switch
chr4-115825000	chr4	115825000	115850000	+	0.824222	Intergenic	-1698	0.824	0.735	Mob3c,Mknk1	0.0496399	No Switch
chr11-55075000	chr11	55075000	55100000	+	0.82421	Intergenic	-9369	0.824	0.818	Ccdc69,Gm2a	0.00317391	No Switch
chr3-54825000	chr3	54825000	54850000	+	0.824159	Intergenic	-29709	0.824	0.756	NA	0.0374054	No Switch
chr10-13775000	chr10	13775000	13800000	+	0.824033	intron (NM_001347362, intron 3 of 5)	81457	0.824	0.627	Aig1	0.11866	No Switch
chr6-94450000	chr6	94450000	94475000	+	0.824026	Intergenic	-37814	0.824	0.896	NA	-0.0363808	No Switch
chr18-25150000	chr18	25150000	25175000	+	0.824021	intron (NM_001004361, intron 1 of 6)	3465	0.824	0.778	Tpgs2,AW554918	0.0249476	No Switch
chr7-97225000	chr7	97225000	97250000	+	0.823974	intron (NM_010248, intron 2 of 9)	94609	0.824	0.825	Gab2	-0.000526737	No Switch
chr19-41700000	chr19	41700000	41725000	+	0.823955	intron (NM_015748, intron 4 of 36)	31356	0.824	0.813	Mir3084-2,Slit1	0.00583667	No Switch
chr5-74250000	chr5	74250000	74275000	+	0.823932	intron (NM_001114660, intron 5 of 8)	67174	0.824	0.815	Scfd2	0.0047696	No Switch
chr10-69650000	chr10	69650000	69675000	+	0.823928	intron (NM_170730, intron 1 of 17)	128792	0.824	0.845	Ank3	-0.0109295	No Switch
chrX-99700000	chrX	99700000	99725000	+	0.823926	Intergenic	-107664	0.824	1.567	NA	-0.279142	No Switch
chr8-67925000	chr8	67925000	67950000	+	0.823915	intron (NM_177698, intron 3 of 14)	-26554	0.824	0.854	Psd3	-0.0155307	No Switch
chr12-33025000	chr12	33025000	33050000	+	0.823901	intron (NM_001024478, intron 17 of 19)	55375	0.824	0.956	Cdhr3	-0.0645307	No Switch
chr6-124425000	chr6	124425000	124450000	+	0.823888	exon (NM_001346656, exon 15 of 18)	-21645	0.824	0.688	Clstn3	0.0783388	No Switch
chr9-121200000	chr9	121200000	121225000	+	0.823864	intron (NM_177589, intron 17 of 36)	64672	0.824	1.038	Ulk4	-0.10027	No Switch
chr6-117800000	chr6	117800000	117825000	+	0.823863	Intergenic	-28681	0.824	0.811	NA	0.00690636	No Switch
chr7-46925000	chr7	46925000	46950000	+	0.823782	intron (NM_001040695, intron 9 of 11)	-17531	0.824	0.71	Uevld	0.0646689	No Switch
chr19-37400000	chr19	37400000	37425000	+	0.823757	intron (NM_010615, intron 18 of 21)	-22341	0.824	0.682	Mir3084-2,Kif11	0.0821428	No Switch
chr13-34375000	chr13	34375000	34400000	+	0.82365	Intergenic	-42282	0.824	0.784	NA	0.0216111	No Switch
chr8-3350000	chr8	3350000	3375000	+	0.823606	intron (NM_001370668, intron 1 of 28)	9063	0.824	0.7	Arhgef18	0.0708292	No Switch
chr7-120975000	chr7	120975000	121000000	+	0.82353	intron (NM_028955, intron 2 of 7)	4991	0.823	0.951	Cdr2,Mfsd13b	-0.0627807	No Switch
chr1-121425000	chr1	121425000	121450000	+	0.8235	intron (NM_001025156, intron 2 of 23)	6433	0.823	0.738	Ccdc93	0.0473435	No Switch
chr12-98650000	chr12	98650000	98675000	+	0.82341	intron (NM_178914, intron 8 of 11)	34358	0.823	0.899	Spata7	-0.0383599	No Switch
chr3-100800000	chr3	100800000	100825000	+	0.823396	Intergenic	-12959	0.823	0.777	NA	0.0249788	No Switch
chr12-31725000	chr12	31725000	31750000	+	0.823328	intron (NM_001163126, intron 6 of 22)	-23617	0.823	0.756	Cog5	0.036878	No Switch
chr8-106500000	chr8	106500000	106525000	+	0.823305	intron (NM_007665, intron 2 of 15)	1648	0.823	0.792	Cdh3	0.0166747	No Switch
chr3-21725000	chr3	21725000	21750000	+	0.823234	Intergenic	63271	0.823	0.995	NA	-0.0824232	No Switch
chr17-67300000	chr17	67300000	67325000	+	0.823223	intron (NM_001357625, intron 1 of 32)	41959	0.823	0.744	Ptprm	0.0438269	No Switch
chrX-49125000	chrX	49125000	49150000	+	0.823103	intron (NM_001271448, intron 2 of 14)	150742	0.823	0.141	Enox2	0.766181	No Switch
chr7-139050000	chr7	139050000	139075000	+	0.823071	intron (NM_028708, intron 16 of 19)	-23501	0.823	0.915	Jakmip3	-0.0460213	No Switch
chr7-133575000	chr7	133575000	133600000	+	0.822991	exon (NM_028654, exon 4 of 4)	14615	0.823	0.94	Tex36	-0.057728	No Switch
chr7-78900000	chr7	78900000	78925000	+	0.822968	promoter-TSS (NM_001291220)	-924	0.823	0.875	Aen,Isg20	-0.0266082	No Switch
chr13-23525000	chr13	23525000	23550000	+	0.822964	Intergenic	2082	0.823	0.863	H4c8,H2ac10,H3c8,H2bc9,H3c7	-0.020611	No Switch
chr7-143875000	chr7	143875000	143900000	+	0.822962	intron (NM_001369835, intron 6 of 9)	20611	0.823	0.848	Acte1	-0.012996	No Switch
chr18-62675000	chr18	62675000	62700000	+	0.82294	intron (NM_001168423, intron 1 of 4)	53887	0.823	0.893	Spink13	-0.0354516	No Switch
chr12-53050000	chr12	53050000	53075000	+	0.82289	intron (NM_198111, intron 9 of 13)	-185932	0.823	0.694	Akap6	0.0740404	No Switch
chr1-60625000	chr1	60625000	60650000	+	0.822831	Intergenic	-70735	0.823	0.853	NA	-0.0155492	No Switch
chr1-179125000	chr1	179125000	179150000	+	0.822792	intron (NM_027188, intron 5 of 11)	380541	0.823	0.91	Smyd3	-0.0436416	No Switch
chr17-79675000	chr17	79675000	79700000	+	0.822769	Intergenic	27561	0.823	0.566	Rmdn2	0.162583	No Switch
chr1-162500000	chr1	162500000	162525000	+	0.82273	Intergenic	-34466	0.823	0.939	NA	-0.0572658	No Switch
chr13-20200000	chr13	20200000	20225000	+	0.822727	intron (NM_080288, intron 4 of 21)	121993	0.823	0.583	Elmo1	0.149731	No Switch
chr18-68950000	chr18	68950000	68975000	+	0.822713	Intergenic	-10972	0.823	0.925	4930546C10Rik	-0.0507419	No Switch
chr10-19975000	chr10	19975000	20000000	+	0.822704	intron (NM_008580, intron 1 of 29)	52974	0.823	0.85	Map3k5	-0.0140191	No Switch
chr13-112625000	chr13	112625000	112650000	+	0.822668	intron (NM_010029, intron 3 of 20)	14810	0.823	0.922	Ddx4	-0.0493311	No Switch
chr5-107825000	chr5	107825000	107850000	+	0.822649	intron (NM_001378824, intron 2 of 19)	7338	0.823	0.922	Evi5,Ube2d2b	-0.0493311	No Switch
chr18-62750000	chr18	62750000	62775000	+	0.822632	intron (NR_166701, intron 1 of 2)	-6153	0.823	1.018	2700046A07Rik	-0.0923479	No Switch
chr16-89850000	chr16	89850000	89875000	+	0.822539	intron (NM_009384, intron 8 of 27)	-44148	0.823	0.613	Tiam1	0.127939	No Switch
chr1-24075000	chr1	24075000	24100000	+	0.822399	intron (NM_026604, intron 1 of 20)	12841	0.822	0.794	Fam135a	0.0150513	No Switch
chr2-144250000	chr2	144250000	144275000	+	0.822394	intron (NM_024225, intron 1 of 12)	3702	0.822	0.791	Snx5,Snord17,Mgme1	0.0166953	No Switch
chr5-105700000	chr5	105700000	105725000	+	0.822317	intron (NM_178701, intron 1 of 2)	11690	0.822	0.722	Lrrc8d	0.0563346	No Switch
chr5-129175000	chr5	129175000	129200000	+	0.822316	intron (NM_001081342, intron 19 of 25)	90750	0.822	0.934	Adgrd1	-0.0554751	No Switch
chr14-7775000	chr14	7775000	7800000	+	0.822303	Intergenic	-30457	0.822	0.666	NA	0.0913976	No Switch
chr1-55750000	chr1	55750000	55775000	+	0.822239	Intergenic	-168741	0.822	0.685	Plcl1	0.0791812	No Switch
chr17-55950000	chr17	55950000	55975000	+	0.822218	intron (NM_028381, intron 3 of 7)	-3099	0.822	0.686	Ebi3,Gm16712,Yju2,Shd	0.0785477	No Switch
chr6-8475000	chr6	8475000	8500000	+	0.822195	Intergenic	21661	0.822	0.848	Glcci1,A430035B10Rik	-0.013524	No Switch
chr12-64950000	chr12	64950000	64975000	+	0.822155	intron (NM_025707, intron 1 of 4)	3036	0.822	0.794	Klhl28,Togaram1	0.0150513	No Switch
chr6-37275000	chr6	37275000	37300000	+	0.822097	intron (NM_001081206, intron 1 of 33)	12476	0.822	0.832	Dgki	-0.00525151	No Switch
chr11-6550000	chr11	6550000	6575000	+	0.822079	intron (NM_001190344, intron 2 of 9)	2317	0.822	0.803	Ccm2	0.0101563	No Switch
chr3-101975000	chr3	101975000	102000000	+	0.822063	Intergenic	-22645	0.822	0.79	NA	0.0172447	No Switch
chr1-193050000	chr1	193050000	193075000	+	0.822051	Intergenic	-26725	0.822	0.864	NA	-0.0216419	No Switch
chr9-123100000	chr9	123100000	123125000	+	0.822049	promoter-TSS (NM_001081188)	694	0.822	0.76	Zdhhc3,Exosc7	0.0340582	No Switch
chr4-11525000	chr4	11525000	11550000	+	0.822	intron (NM_001347055, intron 17 of 23)	-21420	0.822	0.778	Virma	0.0238922	No Switch
chr8-57575000	chr8	57575000	57600000	+	0.821932	intron (NM_144731, intron 1 of 11)	-64253	0.822	0.505	Galnt7	0.21158	No Switch
chr17-44725000	chr17	44725000	44750000	+	0.821841	promoter-TSS (NM_001145920)	-852	0.822	0.722	Runx2	0.0563346	No Switch
chr17-83275000	chr17	83275000	83300000	+	0.821824	Intergenic	-63431	0.822	0.871	NA	-0.0251463	No Switch
chr4-97825000	chr4	97825000	97850000	+	0.821775	intron (NM_001122953, intron 2 of 9)	59874	0.822	0.768	Nfia	0.0295106	No Switch
chr14-100150000	chr14	100150000	100175000	+	0.821691	Intergenic	-12704	0.822	0.874	Klf12	-0.0266396	No Switch
chr18-54450000	chr18	54450000	54475000	+	0.82165	Intergenic	34083	0.822	1.057	Redrum	-0.109203	No Switch
chr16-97725000	chr16	97725000	97750000	+	0.821543	Intergenic	26279	0.822	0.59	Ripk4	0.14402	No Switch
chr2-125800000	chr2	125800000	125825000	+	0.821532	Intergenic	-29630	0.821	0.79	NA	0.0167161	No Switch
chr1-42850000	chr1	42850000	42875000	+	0.821431	exon (NM_023514, exon 2 of 11)	11267	0.821	0.759	Mrps9	0.0341014	No Switch
chr18-55775000	chr18	55775000	55800000	+	0.821416	Intergenic	-612840	0.821	0.961	NA	-0.0683802	No Switch
chr2-26775000	chr2	26775000	26800000	+	0.821408	promoter-TSS (NM_001359165)	-237	0.821	0.893	NA	-0.0365083	No Switch
chr2-153925000	chr2	153925000	153950000	+	0.821367	Intergenic	-3362	0.821	0.785	Bpifb3,Bpifb4	0.0194735	No Switch
chr12-102025000	chr12	102025000	102050000	+	0.821301	Intergenic	61526	0.821	0.863	NA	-0.0216676	No Switch
chr6-92775000	chr6	92775000	92800000	+	0.821301	intron (NM_175314, intron 37 of 39)	-28943	0.821	1.005	Adamts9	-0.0878229	No Switch
chr7-3700000	chr7	3700000	3725000	+	0.82129	TTS (NM_011095)	7882	0.821	0.675	Tsen34,Rps9,Pirb	0.0850394	No Switch
chr7-49375000	chr7	49375000	49400000	+	0.821282	intron (NM_175272, intron 3 of 37)	141311	0.821	0.833	Nav2	-0.00630184	No Switch
chr16-58425000	chr16	58425000	58450000	+	0.821122	intron (NM_028523, intron 3 of 15)	28965	0.821	0.729	Dcbld2	0.0516156	No Switch
chr10-99125000	chr10	99125000	99150000	+	0.821116	intron (NR_153333, intron 4 of 12)	29365	0.821	0.791	Poc1b	0.0161667	No Switch
chr14-48275000	chr14	48275000	48300000	+	0.821092	Intergenic	88784	0.821	0.835	Peli2	-0.00734332	No Switch
chr1-21075000	chr1	21075000	21100000	+	0.821034	Intergenic	-8275	0.821	0.566	Tram2	0.161527	No Switch
chr8-47050000	chr8	47050000	47075000	+	0.821032	intron (NM_177304, intron 3 of 7)	75613	0.821	0.976	Enpp6	-0.0751067	No Switch
chr2-125700000	chr2	125700000	125725000	+	0.820963	intron (NM_199022, intron 1 of 11)	11648	0.821	0.763	Shc4	0.0318186	No Switch
chr9-102925000	chr9	102925000	102950000	+	0.820954	Intergenic	-70987	0.821	0.893	NA	-0.0365083	No Switch
chr5-25450000	chr5	25450000	25475000	+	0.820713	intron (NM_001081383, intron 1 of 58)	36283	0.821	0.979	Kmt2c	-0.0764395	No Switch
chr2-170350000	chr2	170350000	170375000	+	0.820702	intron (NR_040610, intron 2 of 7)	6139	0.821	0.788	Bcas1,Bcas1os2	0.0178169	No Switch
chr3-87100000	chr3	87100000	87125000	+	0.820696	intron (NM_001377046, intron 1 of 14)	62037	0.821	0.981	Kirrel1	-0.0773259	No Switch
chrX-16825000	chrX	16825000	16850000	+	0.820678	Intergenic	-20134	0.821	-0.445	Btbd35f20	#NUM!	B to A
chr13-101125000	chr13	101125000	101150000	+	0.820629	Intergenic	-94627	0.821	0.658	NA	0.0961173	No Switch
chrX-85600000	chrX	85600000	85625000	+	0.820623	intron (NM_025729, intron 3 of 8)	38478	0.821	1.255	Tab3	-0.184301	No Switch
chr12-31800000	chr12	31800000	31825000	+	0.820581	intron (NM_001163126, intron 10 of 22)	-98617	0.821	0.76	Cog5	0.0335296	No Switch
chr11-103975000	chr11	103975000	104000000	+	0.820558	Intergenic	20629	0.821	0.968	Arf2	-0.0715322	No Switch
chr19-32250000	chr19	32250000	32275000	+	0.820541	intron (NM_001168525, intron 2 of 9)	-51487	0.821	0.847	Mir3084-2,Sgms1	-0.0135403	No Switch
chr1-166250000	chr1	166250000	166275000	+	0.820488	intron (NM_001357431, intron 1 of 7)	8361	0.82	0.743	Ildr2	0.042825	No Switch
chr13-99800000	chr13	99800000	99825000	+	0.820379	Intergenic	88183	0.82	0.798	NA	0.011811	No Switch
chr1-154350000	chr1	154350000	154375000	+	0.820274	Intergenic	-105594	0.82	0.978	NA	-0.076525	No Switch
chr2-60100000	chr2	60100000	60125000	+	0.820272	intron (NM_001001182, intron 1 of 35)	13240	0.82	0.767	Baz2b	0.0290185	No Switch
chr13-102075000	chr13	102075000	102100000	+	0.820253	Intergenic	-319283	0.82	0.629	NA	0.115163	No Switch
chr14-74700000	chr14	74700000	74725000	+	0.820103	Intergenic	-19797	0.82	0.8	Htr2a	0.0107239	No Switch
chr17-12900000	chr17	12900000	12925000	+	0.820095	intron (NM_026310, intron 3 of 3)	-2500	0.82	0.79	Pnldc1,Mrpl18,Tcp1,Snora20,Acat3	0.0161868	No Switch
chr1-78400000	chr1	78400000	78425000	+	0.820089	intron (NM_001004173, intron 4 of 4)	76397	0.82	0.929	Sgpp2,Farsb	-0.0542019	No Switch
chr2-132550000	chr2	132550000	132575000	+	0.820038	intron (NM_028802, intron 4 of 19)	15748	0.82	0.926	Gpcpd1	-0.0527971	No Switch
chr7-130400000	chr7	130400000	130425000	+	0.81999	intron (NM_001136054, intron 11 of 11)	107080	0.82	1.006	Fgfr2,Ate1	-0.0887841	No Switch
chr3-8800000	chr3	8800000	8825000	+	0.819818	intron (NM_025434, intron 2 of 2)	111357	0.82	0.756	Mrps28	0.0352921	No Switch
chr9-71550000	chr9	71550000	71575000	+	0.819789	intron (NM_001033208, intron 3 of 12)	29860	0.82	0.968	Myzap	-0.0720615	No Switch
chr9-96250000	chr9	96250000	96275000	+	0.819776	intron (NM_001184710, intron 1 of 9)	3252	0.82	0.71	Tfdp2	0.0625555	No Switch
chr7-66425000	chr7	66425000	66450000	+	0.819706	Intergenic	-10023	0.82	0.881	Aldh1a3	-0.0311621	No Switch
chr1-127650000	chr1	127650000	127675000	+	0.8197	intron (NM_028135, intron 2 of 7)	15521	0.82	0.783	Tmem163	0.0200521	No Switch
chr13-53525000	chr13	53525000	53550000	+	0.819694	Intergenic	-64720	0.82	1.094	NA	-0.125203	No Switch
chr13-33975000	chr13	33975000	34000000	+	0.819687	3' UTR (NM_001163239, exon 6 of 6)	-14863	0.82	0.596	Serpinb6a,Nqo2	0.138568	No Switch
chr10-59075000	chr10	59075000	59100000	+	0.819643	intron (NM_172788, intron 7 of 9)	134000	0.82	0.961	Sh3rf3	-0.0689095	No Switch
chr14-103475000	chr14	103475000	103500000	+	0.819609	Intergenic	-25841	0.82	0.646	NA	0.103581	No Switch
chr11-54375000	chr11	54375000	54400000	+	0.819578	intron (NM_029105, intron 4 of 13)	16848	0.82	0.744	Meikin	0.0422409	No Switch
chr12-100950000	chr12	100950000	100975000	+	0.819524	intron (NM_026681, intron 10 of 29)	-24129	0.819	1.056	Ccdc88c	-0.11038	No Switch
chr7-34825000	chr7	34825000	34850000	+	0.81951	Intergenic	-24789	0.819	0.813	NA	0.00319336	No Switch
chr13-57225000	chr13	57225000	57250000	+	0.819481	Intergenic	273656	0.819	1.013	NA	-0.0923255	No Switch
chr4-125475000	chr4	125475000	125500000	+	0.819429	Intergenic	-3196	0.819	0.862	Grik3	-0.0222234	No Switch
chr9-69225000	chr9	69225000	69250000	+	0.819418	intron (NM_013646, intron 2 of 10)	-52341	0.819	0.846	Rora	-0.0140865	No Switch
chr16-14075000	chr16	14075000	14100000	+	0.819318	intron (NM_144518, intron 2 of 5)	71774	0.819	0.815	Bmerb1	0.00212629	No Switch
chr3-133075000	chr3	133075000	133100000	+	0.819257	intron (NM_001356309, intron 1 of 11)	4325	0.819	0.674	Gstcd,Ints12	0.084624	No Switch
chr17-8600000	chr17	8600000	8625000	+	0.819229	intron (NM_001290707, intron 1 of 22)	85699	0.819	0.893	Pde10a	-0.0375676	No Switch
chr19-53725000	chr19	53725000	53750000	+	0.819171	intron (NM_001170847, intron 1 of 13)	60194	0.819	1.036	Mir3084-2,Rbm20	-0.102076	No Switch
chr6-149050000	chr6	149050000	149075000	+	0.819084	intron (NM_177192, intron 3 of 20)	39180	0.819	0.881	Dennd5b	-0.031692	No Switch
chr19-56325000	chr19	56325000	56350000	+	0.819047	intron (NM_008733, intron 32 of 41)	49588	0.819	0.872	Mir3084-2,Nrap	-0.0272326	No Switch
chr7-64075000	chr7	64075000	64100000	+	0.818989	Intergenic	-66335	0.819	0.767	NA	0.0284885	No Switch
chr7-134775000	chr7	134775000	134800000	+	0.818961	intron (NM_001033420, intron 21 of 51)	116813	0.819	1.007	Dock1	-0.0897456	No Switch
chr18-55975000	chr18	55975000	56000000	+	0.818883	Intergenic	-412840	0.819	0.765	NA	0.0296225	No Switch
chr1-88175000	chr1	88175000	88200000	+	0.818872	intron (NM_201643, intron 1 of 4)	-13111	0.819	0.77	Ugt1a10,Ugt1a9,Ugt1a2,Ugt1a7c,Ugt1a6a,Ugt1a6b,Ugt1a5	0.0267932	No Switch
chr12-65075000	chr12	65075000	65100000	+	0.818818	intron (NM_001364447, intron 3 of 22)	11897	0.819	0.797	Fancm	0.0118256	No Switch
chr6-40325000	chr6	40325000	40350000	+	0.818795	intron (NM_023538, intron 2 of 15)	12022	0.819	0.787	Agk	0.0173092	No Switch
chr6-53175000	chr6	53175000	53200000	+	0.818756	Intergenic	-33664	0.819	0.648	NA	0.101709	No Switch
chr15-74200000	chr15	74200000	74225000	+	0.818653	Intergenic	275146	0.819	0.92	NA	-0.0505039	No Switch
chr17-12925000	chr17	12925000	12950000	+	0.818543	intron (NM_153151, intron 2 of 8)	2896	0.819	0.777	Tcp1,Acat3,Acat2	0.0228629	No Switch
chr9-122775000	chr9	122775000	122800000	+	0.818516	intron (NM_001199736, intron 12 of 19)	-18047	0.818	0.654	Topaz1	0.0971756	No Switch
chr16-14025000	chr16	14025000	14050000	+	0.818497	intron (NM_144518, intron 1 of 5)	-50633	0.818	0.745	Bmerb1	0.040597	No Switch
chrX-75000000	chrX	75000000	75025000	+	0.818486	intron (NM_181584, intron 4 of 9)	-43375	0.818	0.043	Gm38425,Gab3	1.27928	No Switch
chr6-49375000	chr6	49375000	49400000	+	0.818436	intron (NM_172727, intron 6 of 6)	-8039	0.818	0.79	Fam221a,Stk31	0.0151262	No Switch
chr16-92850000	chr16	92850000	92875000	+	0.818427	Intergenic	-36426	0.818	0.723	NA	0.053615	No Switch
chr19-21625000	chr19	21625000	21650000	+	0.818386	intron (NM_025423, intron 1 of 3)	15291	0.818	0.676	1110059E24Rik	0.0828066	No Switch
chr7-89250000	chr7	89250000	89275000	+	0.818362	intron (NM_001360745, intron 3 of 13)	76287	0.818	0.659	Tmem135	0.0938679	No Switch
chrX-139425000	chrX	139425000	139450000	+	0.818358	Intergenic	-42867	0.818	1.396	NA	-0.232132	No Switch
chr10-116275000	chr10	116275000	116300000	+	0.818281	Intergenic	-13874	0.818	0.65	Ptprb	0.0998399	No Switch
chr4-124150000	chr4	124150000	124175000	+	0.818277	Intergenic	170220	0.818	0.996	NA	-0.085506	No Switch
chr14-66050000	chr14	66050000	66075000	+	0.818223	intron (NM_009618, intron 6 of 20)	15269	0.818	0.901	Adam2	-0.0419715	No Switch
chr4-124275000	chr4	124275000	124300000	+	0.818203	Intergenic	45220	0.818	0.945	NA	-0.0626785	No Switch
chr15-66950000	chr15	66950000	66975000	+	0.818072	intron (NM_008681, intron 1 of 15)	7141	0.818	0.666	Ndrg1	0.0892791	No Switch
chr18-63925000	chr18	63925000	63950000	+	0.818031	intron (NM_001014981, intron 26 of 27)	228805	0.818	0.552	Wdr7	0.170814	No Switch
chr11-72250000	chr11	72250000	72275000	+	0.818025	intron (NM_001004148, intron 1 of 11)	4104	0.818	0.746	Slc13a5,1700051A21Rik	0.0400145	No Switch
chr14-60100000	chr14	60100000	60125000	+	0.817997	Intergenic	24994	0.818	0.834	Atp8a2	-0.00841275	No Switch
chr6-47500000	chr6	47500000	47525000	+	0.817974	intron (NM_001355550, intron 9 of 21)	57743	0.818	1.006	Cul1	-0.0898447	No Switch
chr8-12525000	chr8	12525000	12550000	+	0.81791	Intergenic	-35536	0.818	1.011	NA	-0.0919979	No Switch
chr7-135725000	chr7	135725000	135750000	+	0.8179	Intergenic	-21121	0.818	0.915	NA	-0.0486678	No Switch
chrX-70600000	chrX	70600000	70625000	+	0.817854	Intergenic	66942	0.818	0.346	NA	0.373677	No Switch
chr9-113975000	chr9	113975000	114000000	+	0.817758	intron (NM_178624, intron 9 of 14)	39251	0.818	0.604	Ubp1,Fbxl2	0.131716	No Switch
chr18-79075000	chr18	79075000	79100000	+	0.817738	intron (NM_053099, intron 1 of 5)	22944	0.818	0.724	Setbp1	0.0530147	No Switch
chr15-6700000	chr15	6700000	6725000	+	0.817728	intron (NM_030168, intron 2 of 37)	4119	0.818	0.554	Rictor	0.169244	No Switch
chr13-8875000	chr13	8875000	8900000	+	0.81772	exon (NM_145360, exon 3 of 5)	1526	0.818	0.628	Idi1	0.114794	No Switch
chr9-54650000	chr9	54650000	54675000	+	0.817615	promoter-TSS (NM_053178)	-615	0.818	0.755	Acsbg1	0.0348064	No Switch
chr12-83300000	chr12	83300000	83325000	+	0.817568	intron (NM_058212, intron 6 of 8)	175236	0.818	0.937	Dpf3	-0.0589863	No Switch
chr19-29750000	chr19	29750000	29775000	+	0.817503	intron (NM_172836, intron 2 of 7)	43509	0.817	0.731	Mir3084-2,Brd10	0.0483047	No Switch
chr6-28450000	chr6	28450000	28475000	+	0.817446	Intergenic	-13160	0.817	0.912	NA	-0.0477728	No Switch
chr2-72850000	chr2	72850000	72875000	+	0.817443	Intergenic	-48783	0.817	0.939	NA	-0.0604435	No Switch
chr13-9500000	chr13	9500000	9525000	+	0.817422	intron (NM_001081426, intron 3 of 36)	235975	0.817	0.808	Dip2c	0.0048107	No Switch
chr11-118500000	chr11	118500000	118525000	+	0.817345	intron (NM_001024931, intron 5 of 14)	35668	0.817	0.902	Rbfox3	-0.0429845	No Switch
chr1-195050000	chr1	195050000	195075000	+	0.817328	intron (NR_132621, intron 10 of 11)	24953	0.817	0.855	Cd46	-0.0197441	No Switch
chr6-50500000	chr6	50500000	50525000	+	0.817318	Intergenic	54069	0.817	0.917	NA	-0.0501473	No Switch
chr1-184250000	chr1	184250000	184275000	+	0.81731	Intergenic	228119	0.817	0.669	NA	0.0867959	No Switch
chr4-53725000	chr4	53725000	53750000	+	0.8173	intron (NR_156448, intron 6 of 11)	23346	0.817	0.687	Fktn	0.0752653	No Switch
chr11-85400000	chr11	85400000	85425000	+	0.81726	intron (NM_138681, intron 7 of 25)	59336	0.817	0.878	Bcas3	-0.0312725	No Switch
chrX-159125000	chrX	159125000	159150000	+	0.817257	Intergenic	-118282	0.817	0.908	NA	-0.0458638	No Switch
chr14-52325000	chr14	52325000	52350000	+	0.817238	Intergenic	-8830	0.817	0.667	Sall2,Or10g3b	0.0880962	No Switch
chr3-34675000	chr3	34675000	34700000	+	0.817232	Intergenic	29162	0.817	0.732	Sox2ot,Gm3143	0.047711	No Switch
chr5-76000000	chr5	76000000	76025000	+	0.817104	Intergenic	-34045	0.817	0.387	NA	0.324511	No Switch
chr7-113100000	chr7	113100000	113125000	+	0.817073	intron (NR_045978, intron 3 of 5)	29515	0.817	0.934	4930543E12Rik	-0.0581248	No Switch
chr4-8725000	chr4	8725000	8750000	+	0.817003	intron (NM_001277149, intron 1 of 37)	-13824	0.817	0.603	Chd7	0.131905	No Switch
chr7-66625000	chr7	66625000	66650000	+	0.816977	Intergenic	52061	0.817	0.767	Asb7	0.0274267	No Switch
chr2-93925000	chr2	93925000	93950000	+	0.816949	Intergenic	-7018	0.817	0.941	NA	-0.0613676	No Switch
chr19-53025000	chr19	53025000	53050000	+	0.816932	intron (NM_133216, intron 1 of 20)	1070	0.817	0.773	Mir3084-2,Xpnpep1,1700054A03Rik	0.0240426	No Switch
chr2-37700000	chr2	37700000	37725000	+	0.816885	Intergenic	-8641	0.817	0.96	Strbp	-0.0700492	No Switch
chr16-55875000	chr16	55875000	55900000	+	0.816856	intron (NM_001134457, intron 2 of 5)	7779	0.817	0.742	Nxpe3,Cep97	0.0418182	No Switch
chr12-72125000	chr12	72125000	72150000	+	0.816808	intron (NM_028687, intron 9 of 20)	47529	0.817	0.885	Ccdc175	-0.0347212	No Switch
chr9-41775000	chr9	41775000	41800000	+	0.816698	Intergenic	205574	0.817	0.904	NA	-0.0439464	No Switch
chr10-43350000	chr10	43350000	43375000	+	0.816649	intron (NM_027772, intron 3 of 7)	-116640	0.817	0.782	Pdss2	0.0190153	No Switch
chr1-6225000	chr1	6225000	6250000	+	0.816621	intron (NM_009826, intron 5 of 23)	22838	0.817	0.675	Rb1cc1	0.0829183	No Switch
chr7-59250000	chr7	59250000	59275000	+	0.816584	intron (NM_011668, intron 4 of 12)	33750	0.817	0.73	Ube3a	0.0488992	No Switch
chr4-118625000	chr4	118625000	118650000	+	0.816523	Intergenic	-1133	0.816	0.885	Ebna1bp2	-0.0352531	No Switch
chr13-99875000	chr13	99875000	99900000	+	0.816431	Intergenic	13183	0.816	0.752	Cartpt	0.0354723	No Switch
chr3-28750000	chr3	28750000	28775000	+	0.816413	intron (NR_166153, intron 1 of 2)	18622	0.816	0.92	NA	-0.0520977	No Switch
chrX-143775000	chrX	143775000	143800000	+	0.816362	intron (NM_001195046, intron 14 of 15)	39912	0.816	1.116	Pak3	-0.135974	No Switch
chr6-49350000	chr6	49350000	49375000	+	0.816333	Intergenic	-5239	0.816	0.821	Fam221a	-0.002653	No Switch
chr5-119750000	chr5	119750000	119775000	+	0.816313	Intergenic	45156	0.816	0.933	NA	-0.0581915	No Switch
chr15-59475000	chr15	59475000	59500000	+	0.816303	intron (NM_026746, intron 4 of 6)	113259	0.816	0.712	Nsmce2	0.0592102	No Switch
chr13-57675000	chr13	57675000	57700000	+	0.816298	intron (NM_009262, intron 4 of 11)	220832	0.816	1.03	Spock1	-0.101147	No Switch
chr6-98075000	chr6	98075000	98100000	+	0.816271	Intergenic	95717	0.816	0.861	NA	-0.023313	No Switch
chr2-4475000	chr2	4475000	4500000	+	0.816258	intron (NM_172475, intron 4 of 22)	-72254	0.816	0.908	Frmd4a	-0.0463957	No Switch
chr12-35050000	chr12	35050000	35075000	+	0.816232	intron (NM_001014973, intron 1 of 25)	15311	0.816	0.69	Snx13	0.0728411	No Switch
chr16-49825000	chr16	49825000	49850000	+	0.816168	Intergenic	-18154	0.816	0.665	Cd47	0.0888685	No Switch
chr6-98100000	chr6	98100000	98125000	+	0.816138	Intergenic	120717	0.816	0.832	NA	-0.00843317	No Switch
chr6-127625000	chr6	127625000	127650000	+	0.816122	intron (NM_001368877, intron 10 of 18)	76164	0.816	0.831	Cracr2a	-0.00791086	No Switch
chr1-106125000	chr1	106125000	106150000	+	0.816114	Intergenic	34024	0.816	0.846	NA	-0.0156802	No Switch
chr5-28325000	chr5	28325000	28350000	+	0.81606	intron (NM_028234, intron 4 of 18)	20311	0.816	0.807	Rbm33	0.00481662	No Switch
chr19-23675000	chr19	23675000	23700000	+	0.815938	promoter-TSS (NM_028208)	100	0.816	0.954	Ptar1	-0.0678582	No Switch
chr3-83075000	chr3	83075000	83100000	+	0.815909	Intergenic	31962	0.816	0.818	NA	-0.00106314	No Switch
chr7-75500000	chr7	75500000	75525000	+	0.815891	intron (NM_029332, intron 1 of 36)	56966	0.816	0.892	Akap13	-0.0386747	No Switch
chr14-66075000	chr14	66075000	66100000	+	0.815883	intron (NM_001271421, intron 13 of 17)	-9731	0.816	0.955	Adam2,Ephx2	-0.0683132	No Switch
chrX-57900000	chrX	57900000	57925000	+	0.81582	Intergenic	-118128	0.816	-0.14	NA	#NUM!	B to A
chr16-58650000	chr16	58650000	58675000	+	0.815798	Intergenic	-7708	0.816	0.525	Cpox	0.191531	No Switch
chr5_JH584299_random-325000	chr5_JH584299_random	325000	350000	+	0.815794	Intergenic	-131421	0.816	0.879	NA	-0.0322987	No Switch
chr14-118550000	chr14	118550000	118575000	+	0.815794	intron (NM_001033336, intron 19 of 30)	29972	0.816	0.973	Abcc4	-0.0764227	No Switch
chr1-192675000	chr1	192675000	192700000	+	0.815773	intron (NM_144881, intron 8 of 11)	83719	0.816	0.737	Hhat	0.0442227	No Switch
chr18-50100000	chr18	50100000	50125000	+	0.815742	Intergenic	-15701	0.816	0.571	Tnfaip8	0.155054	No Switch
chr13-99900000	chr13	99900000	99925000	+	0.815659	Intergenic	-11817	0.816	0.711	Cartpt	0.0598206	No Switch
chr10-111550000	chr10	111550000	111575000	+	0.815646	Intergenic	31773	0.816	0.827	NA	-0.00581535	No Switch
chr8-47075000	chr8	47075000	47100000	+	0.81562	intron (NM_177304, intron 7 of 7)	100613	0.816	0.873	Enpp6	-0.0293241	No Switch
chr6-90425000	chr6	90425000	90450000	+	0.815616	Intergenic	-9020	0.816	0.892	Cfap100	-0.0386747	No Switch
chr1-78625000	chr1	78625000	78650000	+	0.815568	Intergenic	-20325	0.816	1.019	NA	-0.096484	No Switch
chr14-26825000	chr14	26825000	26850000	+	0.815497	intron (NM_001370884, intron 53 of 74)	-57114	0.815	0.837	Dnah12	-0.0115678	No Switch
chr6-92925000	chr6	92925000	92950000	+	0.815419	intron (NM_175314, intron 2 of 39)	-3082	0.815	0.905	Adamts9,9530026P05Rik	-0.045491	No Switch
chr14-47750000	chr14	47750000	47775000	+	0.815349	Intergenic	-5002	0.815	0.749	NA	0.0366758	No Switch
chr6-143250000	chr6	143250000	143275000	+	0.815332	intron (NR_027803, intron 3 of 3)	16612	0.815	0.836	D6Ertd474e	-0.0110487	No Switch
chr17-30775000	chr17	30775000	30800000	+	0.815325	intron (NM_013811, intron 74 of 92)	-114367	0.815	0.823	Btbd9,Dnah8	-0.00424223	No Switch
chr17-87775000	chr17	87775000	87800000	+	0.815313	intron (NM_199251, intron 1 of 1)	10494	0.815	0.922	Kcnk12	-0.0535733	No Switch
chrX-52050000	chrX	52050000	52075000	+	0.815252	intron (NM_008150, intron 4 of 8)	-89728	0.815	1.152	Gpc4	-0.150295	No Switch
chr14-57275000	chr14	57275000	57300000	+	0.81522	intron (NM_030004, intron 5 of 7)	110983	0.815	0.942	Cryl1	-0.0628933	No Switch
chr8-85875000	chr8	85875000	85900000	+	0.815206	intron (NM_199446, intron 5 of 31)	46512	0.815	0.839	Phkb	-0.0126044	No Switch
chr6-37300000	chr6	37300000	37325000	+	0.815174	Intergenic	-12524	0.815	0.881	Dgki	-0.0338183	No Switch
chr17-32475000	chr17	32475000	32500000	+	0.815122	intron (NM_177307, intron 10 of 13)	-18984	0.815	0.81	Cyp4f39	0.00267259	No Switch
chr7-55800000	chr7	55800000	55825000	+	0.815116	intron (NM_001360873, intron 11 of 21)	18375	0.815	0.711	Tubgcp5	0.059288	No Switch
chr17-10125000	chr17	10125000	10150000	+	0.815066	Intergenic	181861	0.815	1.015	NA	-0.0953084	No Switch
chr5-150100000	chr5	150100000	150125000	+	0.815027	Intergenic	93825	0.815	0.958	Fry	-0.0702079	No Switch
chr6-108825000	chr6	108825000	108850000	+	0.814993	intron (NM_138677, intron 2 of 11)	8859	0.815	0.658	Arl8b,Edem1	0.0929317	No Switch
chr6-47575000	chr6	47575000	47600000	+	0.814922	intron (NM_007971, intron 1 of 19)	7530	0.815	0.782	Ezh2	0.0179509	No Switch
chr12-55850000	chr12	55850000	55875000	+	0.814921	intron (NR_155205, intron 7 of 10)	26134	0.815	0.644	Brms1l	0.102272	No Switch
chr18-68475000	chr18	68475000	68500000	+	0.814908	Intergenic	-58180	0.815	0.918	NA	-0.0516851	No Switch
chr19-44850000	chr19	44850000	44875000	+	0.814907	Intergenic	-26562	0.815	0.709	Mir3084-2	0.0605114	No Switch
chr14-101625000	chr14	101625000	101650000	+	0.814817	intron (NM_001168592, intron 1 of 2)	2971	0.815	0.696	Commd6	0.0685484	No Switch
chr11-88725000	chr11	88725000	88750000	+	0.814779	Intergenic	18857	0.815	0.87	C030037D09Rik	-0.0283616	No Switch
chr14-33075000	chr14	33075000	33100000	+	0.814759	intron (NM_001146022, intron 30 of 58)	96118	0.815	0.914	Wdfy4	-0.0497886	No Switch
chr13-101100000	chr13	101100000	101125000	+	0.814732	Intergenic	-119627	0.815	0.638	NA	0.106337	No Switch
chr3-14575000	chr3	14575000	14600000	+	0.814724	intron (NM_007892, intron 2 of 7)	8829	0.815	0.734	E2f5	0.0454615	No Switch
chr12-83375000	chr12	83375000	83400000	+	0.814718	intron (NM_058212, intron 1 of 8)	100236	0.815	1.007	Dpf3	-0.0918719	No Switch
chr2-75900000	chr2	75900000	75925000	+	0.814704	intron (NM_172666, intron 19 of 19)	25962	0.815	0.856	Agps	-0.0213162	No Switch
chr8-11975000	chr8	11975000	12000000	+	0.814686	Intergenic	146979	0.815	0.942	NA	-0.0628933	No Switch
chr1-54000000	chr1	54000000	54025000	+	0.814674	intron (NM_001001883, intron 2 of 28)	163076	0.815	0.665	Hecw2	0.088336	No Switch
chr1-38725000	chr1	38725000	38750000	+	0.814534	Intergenic	99187	0.815	0.869	NA	-0.0278622	No Switch
chr19-32750000	chr19	32750000	32775000	+	0.814529	intron (NM_008960, intron 1 of 8)	4923	0.814	0.705	Mir3084-2,Pten	0.0624353	No Switch
chr13-35700000	chr13	35700000	35725000	+	0.814472	intron (NM_009881, intron 3 of 9)	-28902	0.814	0.737	Cdyl	0.0431569	No Switch
chr2-72700000	chr2	72700000	72725000	+	0.814468	intron (NR_040503, intron 3 of 6)	8990	0.814	0.931	8430437L04Rik	-0.0583253	No Switch
chr7-63775000	chr7	63775000	63800000	+	0.81439	Intergenic	-108884	0.814	0.72	NA	0.0532919	No Switch
chr8-83425000	chr8	83425000	83450000	+	0.814296	intron (NM_019708, intron 3 of 3)	5162	0.814	0.801	Clgn,Scoc	0.00699189	No Switch
chr1-160275000	chr1	160275000	160300000	+	0.814288	intron (NM_001038621, intron 2 of 8)	8472	0.814	0.937	Rabgap1l,Mir1927	-0.0611152	No Switch
chr7-142675000	chr7	142675000	142700000	+	0.814155	Intergenic	-7774	0.814	0.75	Ins2	0.0355631	No Switch
chr12-77075000	chr12	77075000	77100000	+	0.814039	Intergenic	-125252	0.814	0.974	NA	-0.0779346	No Switch
chr5-118825000	chr5	118825000	118850000	+	0.81403	Intergenic	-114839	0.814	0.945	NA	-0.0648074	No Switch
chr10-126850000	chr10	126850000	126875000	+	0.814025	Intergenic	38871	0.814	0.888	Atp23	-0.0377886	No Switch
chr14-51925000	chr14	51925000	51950000	+	0.813995	Intergenic	-14727	0.814	0.807	NA	0.00375087	No Switch
chr4-103200000	chr4	103200000	103225000	+	0.813978	intron (NM_177732, intron 4 of 9)	2676	0.814	0.872	Slc35d1	-0.0298921	No Switch
chr17-74700000	chr17	74700000	74725000	+	0.813833	Intergenic	-5250	0.814	0.826	Birc6,Ttc27	-0.00635564	No Switch
chr13-53775000	chr13	53775000	53800000	+	0.813758	Intergenic	128248	0.814	1.007	NA	-0.0924051	No Switch
chr13-9625000	chr13	9625000	9650000	+	0.813725	intron (NM_001081426, intron 31 of 36)	126310	0.814	0.699	Dip2c	0.0661472	No Switch
chr7-116175000	chr7	116175000	116200000	+	0.813699	intron (NM_001305185, intron 4 of 26)	2104	0.814	0.856	Plekha7	-0.0218494	No Switch
chr11-6525000	chr11	6525000	6550000	+	0.813682	Intergenic	-8740	0.814	0.806	Snhg15,Ccm2	0.00428936	No Switch
chr11-72375000	chr11	72375000	72400000	+	0.813662	Intergenic	-1256	0.814	0.869	Mir6338,Smtnl2	-0.0283954	No Switch
chr14-46750000	chr14	46750000	46775000	+	0.813648	intron (NM_028222, intron 1 of 7)	1959	0.814	0.823	Cdkn3	-0.00477543	No Switch
chrX-145625000	chrX	145625000	145650000	+	0.813603	Intergenic	-149861	0.814	0.625	NA	0.114744	No Switch
chr6-147100000	chr6	147100000	147125000	+	0.8136	3' UTR (NM_001081237, exon 3 of 3)	21425	0.814	0.761	Klhl42	0.0292397	No Switch
chr16-13950000	chr16	13950000	13975000	+	0.813562	Intergenic	21835	0.814	0.675	NA	0.0813206	No Switch
chr13-107650000	chr13	107650000	107675000	+	0.813562	Intergenic	-24897	0.814	1.144	NA	-0.147802	No Switch
chr4-40250000	chr4	40250000	40275000	+	0.813553	exon (NM_134097, exon 3 of 3)	-7079	0.814	0.775	Topors,Smim27,Ndufb6	0.0213227	No Switch
chr18-56000000	chr18	56000000	56025000	+	0.813534	Intergenic	-387840	0.814	0.681	NA	0.0774773	No Switch
chr3-20100000	chr3	20100000	20125000	+	0.813512	intron (NM_001355097, intron 23 of 25)	42616	0.813	0.68	Hltf,Gyg1	0.0775816	No Switch
chr16-45725000	chr16	45725000	45750000	+	0.813483	intron (NR_169117, intron 2 of 3)	5455	0.813	1.095	Abhd10,Phldb2	-0.129324	No Switch
chr16-8575000	chr16	8575000	8600000	+	0.813442	intron (NM_001170978, intron 5 of 14)	49997	0.813	0.765	Abat	0.0264291	No Switch
chr15-98225000	chr15	98225000	98250000	+	0.813394	Intergenic	-3050	0.813	0.916	Or10ad1b	-0.0518049	No Switch
chr13-40825000	chr13	40825000	40850000	+	0.813314	Intergenic	-22268	0.813	0.88	NA	-0.0343921	No Switch
chr4-53600000	chr4	53600000	53625000	+	0.813291	intron (NM_133891, intron 15 of 15)	-18924	0.813	0.699	Slc44a1	0.0656134	No Switch
chr11-55050000	chr11	55050000	55075000	+	0.813284	intron (NM_177471, intron 1 of 6)	15631	0.813	0.811	Ccdc69	0.00106969	No Switch
chr4-118950000	chr4	118950000	118975000	+	0.813225	intron (NM_133892, intron 1 of 6)	533	0.813	0.728	Gm12863,Lao1	0.0479592	No Switch
chr13-63525000	chr13	63525000	63550000	+	0.813197	intron (NM_008957, intron 12 of 23)	28235	0.813	0.769	Ptch1	0.0241642	No Switch
chr4-125700000	chr4	125700000	125725000	+	0.813177	3' UTR (NM_001081097, exon 16 of 16)	207751	0.813	0.865	Grik3	-0.0269256	No Switch
chr9-47675000	chr9	47675000	47700000	+	0.813176	intron (NM_018770, intron 1 of 9)	130708	0.813	0.996	Cadm1	-0.0881688	No Switch
chr13-30775000	chr13	30775000	30800000	+	0.813144	Intergenic	38267	0.813	0.734	NA	0.0443945	No Switch
chr19-57625000	chr19	57625000	57650000	+	0.81308	intron (NM_181415, intron 3 of 28)	26466	0.813	1.086	Mir3084-2,Atrnl1	-0.125739	No Switch
chr13-95600000	chr13	95600000	95625000	+	0.813033	intron (NM_010169, intron 1 of 1)	5966	0.813	0.977	F2r	-0.079804	No Switch
chr6-8500000	chr6	8500000	8525000	+	0.813013	intron (NM_133236, intron 1 of 7)	2900	0.813	0.906	Glcci1,A430035B10Rik	-0.0470377	No Switch
chr3-38125000	chr3	38125000	38150000	+	0.813005	Intergenic	70619	0.813	0.743	NA	0.0391017	No Switch
chr5-29675000	chr5	29675000	29700000	+	0.812944	Intergenic	-48398	0.813	0.835	Ube3c	-0.0115959	No Switch
chr1-179025000	chr1	179025000	179050000	+	0.812939	intron (NM_027188, intron 10 of 11)	480541	0.813	0.887	Smyd3	-0.0378331	No Switch
chr7-143375000	chr7	143375000	143400000	+	0.812914	intron (NM_008434, intron 15 of 15)	-56850	0.813	0.918	Kcnq1	-0.0527521	No Switch
chr17-7875000	chr17	7875000	7900000	+	0.812886	intron (NR_168938, intron 4 of 5)	-38500	0.813	0.742	NA	0.0396866	No Switch
chr14-34600000	chr14	34600000	34625000	+	0.812789	Intergenic	-12358	0.813	0.86	Opn4	-0.0244079	No Switch
chr1-160825000	chr1	160825000	160850000	+	0.812723	Intergenic	-44562	0.813	0.776	NA	0.0202288	No Switch
chr6-37050000	chr6	37050000	37075000	+	0.8127	intron (NM_001081206, intron 8 of 33)	237476	0.813	0.836	Dgki	-0.0121157	No Switch
chr17-44750000	chr17	44750000	44775000	+	0.812699	intron (NM_001271627, intron 1 of 7)	-14666	0.813	0.809	Runx2	0.00214202	No Switch
chr18-63875000	chr18	63875000	63900000	+	0.812667	intron (NM_001014981, intron 21 of 27)	178805	0.813	0.789	Wdr7	0.0130135	No Switch
chr10-99150000	chr10	99150000	99175000	+	0.812624	intron (NM_027740, intron 9 of 11)	54365	0.813	0.721	Poc1b	0.0521553	No Switch
chr7-116275000	chr7	116275000	116300000	+	0.81258	intron (NM_001305185, intron 3 of 26)	20876	0.813	0.904	Plekha7	-0.0460779	No Switch
chr10-63400000	chr10	63400000	63425000	+	0.812575	Intergenic	-17598	0.813	0.853	Dnajc12	-0.0208585	No Switch
chr8-10525000	chr8	10525000	10550000	+	0.812326	intron (NM_001319151, intron 28 of 34)	344954	0.812	0.695	Myo16	0.0675712	No Switch
chr17-88350000	chr17	88350000	88375000	+	0.812259	Intergenic	-78204	0.812	0.906	NA	-0.0475722	No Switch
chr2-5400000	chr2	5400000	5425000	+	0.812229	intron (NR_030601, intron 1 of 1)	33110	0.812	0.712	Camk1d	0.057076	No Switch
chr17-66375000	chr17	66375000	66400000	+	0.812165	intron (NM_001114098, intron 3 of 14)	62250	0.812	1.001	Mtcl1	-0.090878	No Switch
chr4-125250000	chr4	125250000	125275000	+	0.81215	Intergenic	-134619	0.812	0.91	NA	-0.0494854	No Switch
chr1-55625000	chr1	55625000	55650000	+	0.812128	intron (NM_001114663, intron 1 of 5)	231554	0.812	0.797	Plcl1	0.00809771	No Switch
chr3-102775000	chr3	102775000	102800000	+	0.812118	Intergenic	-4786	0.812	0.969	Tspan2,Tshb	-0.0767677	No Switch
chr14-48300000	chr14	48300000	48325000	+	0.812074	Intergenic	113784	0.812	0.896	NA	-0.042752	No Switch
chr15-93550000	chr15	93550000	93575000	+	0.811917	intron (NM_001033217, intron 1 of 7)	33402	0.812	1.006	Prickle1	-0.093042	No Switch
chr18-68975000	chr18	68975000	69000000	+	0.811912	Intergenic	34773	0.812	0.807	NA	0.0026825	No Switch
chr10-95825000	chr10	95825000	95850000	+	0.811891	intron (NR_169126, intron 1 of 3)	5410	0.812	0.731	NA	0.0456387	No Switch
chrX-142075000	chrX	142075000	142100000	+	0.811707	intron (NM_001007576, intron 19 of 19)	109436	0.812	1.175	Gucy2f	-0.160482	No Switch
chr18-34025000	chr18	34025000	34050000	+	0.811691	Intergenic	-30294	0.812	0.846	NA	-0.0178143	No Switch
chr7-112750000	chr7	112750000	112775000	+	0.811687	intron (NM_001166584, intron 2 of 13)	83144	0.812	1.047	Tead1	-0.110391	No Switch
chr7-111250000	chr7	111250000	111275000	+	0.811668	Intergenic	-139825	0.812	0.871	NA	-0.0304621	No Switch
chr8-27150000	chr8	27150000	27175000	+	0.811667	intron (NM_029423, intron 1 of 4)	12146	0.812	0.694	Rab11fip1	0.0681966	No Switch
chr13-102000000	chr13	102000000	102025000	+	0.811665	Intergenic	-244283	0.812	0.842	NA	-0.0157561	No Switch
chr8-36575000	chr8	36575000	36600000	+	0.811633	intron (NM_015802, intron 3 of 13)	26443	0.812	0.901	Dlc1	-0.0451688	No Switch
chr13-95675000	chr13	95675000	95700000	+	0.811557	intron (NM_027711, intron 14 of 35)	-9420	0.812	0.886	Iqgap2,F2rl2	-0.0378777	No Switch
chr9-31375000	chr9	31375000	31400000	+	0.811533	intron (NM_172766, intron 1 of 25)	1308	0.812	0.737	Prdm10,Nfrkb	0.0420885	No Switch
chr6-53125000	chr6	53125000	53150000	+	0.811447	Intergenic	-68876	0.811	0.799	NA	0.00647408	No Switch
chr13-94875000	chr13	94875000	94900000	+	0.811389	Intergenic	11864	0.811	0.919	Otp	-0.0542947	No Switch
chr5-74975000	chr5	74975000	75000000	+	0.811388	Intergenic	38306	0.811	0.723	Chic2	0.0498826	No Switch
chr1-162075000	chr1	162075000	162100000	+	0.811361	intron (NM_001038619, intron 15 of 20)	82531	0.811	0.633	Dnm3	0.107617	No Switch
chr19-24100000	chr19	24100000	24125000	+	0.811358	intron (NM_001360391, intron 13 of 22)	30582	0.811	1.078	Tjp2	-0.123598	No Switch
chr8-9975000	chr8	9975000	10000000	+	0.811246	exon (NM_001081119, exon 2 of 2)	9783	0.811	0.632	Lig4,Abhd13	0.108304	No Switch
chr19-41100000	chr19	41100000	41125000	+	0.811224	intron (NM_011904, intron 10 of 20)	-35387	0.811	0.652	Mir3084-2,Tll2	0.0947733	No Switch
chr12-32900000	chr12	32900000	32925000	+	0.811206	Intergenic	41289	0.811	0.635	4933406C10Rik	0.106247	No Switch
chr10-98900000	chr10	98900000	98925000	+	0.811199	Intergenic	-2142	0.811	0.81	Atp2b1	0.000535835	No Switch
chr10-20850000	chr10	20850000	20875000	+	0.811142	Intergenic	-90047	0.811	0.8	NA	0.00593087	No Switch
chr2-101775000	chr2	101775000	101800000	+	0.811112	intron (NM_001355625, intron 1 of 8)	10207	0.811	0.701	Prr5l	0.0633028	No Switch
chr17-44025000	chr17	44025000	44050000	+	0.811066	3' UTR (NM_001357742, exon 5 of 5)	-41302	0.811	0.761	Rcan2	0.0276362	No Switch
chr5-108100000	chr5	108100000	108125000	+	0.811038	Intergenic	20120	0.811	0.906	Mtf2,Tmed5	-0.0481073	No Switch
chr5-150450000	chr5	150450000	150475000	+	0.811008	intron (NM_172887, intron 51 of 60)	39719	0.811	0.894	Fry	-0.0423167	No Switch
chr9-52075000	chr9	52075000	52100000	+	0.811005	3' UTR (NM_009041, exon 14 of 14)	-28123	0.811	0.818	Rdx	-0.00373245	No Switch
chr6-8450000	chr6	8450000	8475000	+	0.810992	Intergenic	46661	0.811	0.731	Umad1,Glcci1	0.0451035	No Switch
chr4-53700000	chr4	53700000	53725000	+	0.810958	Intergenic	-1654	0.811	0.7	Fsd1l,Fktn	0.0639228	No Switch
chrX-103300000	chrX	103300000	103325000	+	0.810954	Intergenic	-8898	0.811	1.48	4930519F16Rik,Cdx4	-0.261241	No Switch
chr16-92775000	chr16	92775000	92800000	+	0.810923	intron (NM_001111021, intron 2 of 7)	38574	0.811	0.918	Runx1	-0.0538218	No Switch
chr5-73575000	chr5	73575000	73600000	+	0.81092	Intergenic	44921	0.811	0.735	NA	0.0427335	No Switch
chr17-32450000	chr17	32450000	32475000	+	0.810871	intron (NM_177307, intron 1 of 13)	9777	0.811	0.784	Cyp4f39	0.0147048	No Switch
chr10-121825000	chr10	121825000	121850000	+	0.810858	intron (NM_001081037, intron 10 of 21)	97570	0.811	0.862	Srgap1	-0.0264864	No Switch
chr8-117075000	chr8	117075000	117100000	+	0.810752	Intergenic	-5051	0.811	0.795	Pkd1l2,Bco1	0.00865373	No Switch
chr4-142300000	chr4	142300000	142325000	+	0.810724	Intergenic	-73099	0.811	0.903	NA	-0.0466669	No Switch
chr12-72325000	chr12	72325000	72350000	+	0.810659	intron (NM_153457, intron 1 of 8)	71554	0.811	0.88	Rtn1	-0.0354618	No Switch
chr13-38250000	chr13	38250000	38275000	+	0.810632	Intergenic	57561	0.811	0.815	NA	-0.00213676	No Switch
chr5-29700000	chr5	29700000	29725000	+	0.810524	Intergenic	-23398	0.81	0.791	NA	0.0103085	No Switch
chrX-51425000	chrX	51425000	51450000	+	0.81049	intron (NM_001077202, intron 3 of 4)	-231510	0.81	0.873	Hs6st2	-0.0325292	No Switch
chr19-57600000	chr19	57600000	57625000	+	0.810437	intron (NM_181415, intron 1 of 28)	1466	0.81	1.126	Mir3084-2,Atrnl1	-0.143053	No Switch
chr5-116050000	chr5	116050000	116075000	+	0.810367	intron (NM_001101546, intron 1 of 2)	20767	0.81	0.984	Tmem233	-0.0845101	No Switch
chr10-99400000	chr10	99400000	99425000	+	0.810365	Intergenic	149269	0.81	0.891	NA	-0.0413927	No Switch
chr4-151625000	chr4	151625000	151650000	+	0.810322	intron (NM_001081557, intron 3 of 23)	224268	0.81	0.827	Camta1	-0.00902049	No Switch
chr1-119050000	chr1	119050000	119075000	+	0.810245	Intergenic	-8881	0.81	0.996	Gli2	-0.0897743	No Switch
chr7-75450000	chr7	75450000	75475000	+	0.810213	intron (NM_029332, intron 1 of 36)	6966	0.81	0.88	Akap13	-0.0359977	No Switch
chr2-6000000	chr2	6000000	6025000	+	0.810206	intron (NM_001081132, intron 10 of 21)	61031	0.81	0.794	Upf2	0.00866452	No Switch
chr1-168275000	chr1	168275000	168300000	+	0.810148	intron (NM_183355, intron 2 of 8)	144669	0.81	0.9	Pbx1	-0.0457575	No Switch
chr4-125650000	chr4	125650000	125675000	+	0.8101	intron (NM_001081097, intron 9 of 15)	157751	0.81	0.921	Grik3	-0.0557746	No Switch
chr11-96725000	chr11	96725000	96750000	+	0.810083	intron (NM_001177898, intron 10 of 10)	40055	0.81	0.812	Skap1	-0.00107101	No Switch
chr13-95550000	chr13	95550000	95575000	+	0.81007	Intergenic	-37260	0.81	0.955	NA	-0.0715184	No Switch
chr8-47850000	chr8	47850000	47875000	+	0.809988	intron (NM_133791, intron 14 of 22)	38018	0.81	0.829	Wwc2	-0.0100695	No Switch
chr18-6775000	chr18	6775000	6800000	+	0.809987	intron (NM_181070, intron 6 of 6)	22333	0.81	0.742	Rab18	0.0380811	No Switch
chr3-131150000	chr3	131150000	131175000	+	0.80998	intron (NM_001379062, intron 1 of 9)	6206	0.81	0.942	Lef1	-0.0655659	No Switch
chr9-68850000	chr9	68850000	68875000	+	0.809966	intron (NM_013646, intron 1 of 10)	97154	0.81	0.983	Rora	-0.0840685	No Switch
chr17-83300000	chr17	83300000	83325000	+	0.809965	Intergenic	-38431	0.81	0.818	NA	-0.00426829	No Switch
chr8-64875000	chr8	64875000	64900000	+	0.809958	Intergenic	-37576	0.81	0.736	NA	0.0416072	No Switch
chr3-131050000	chr3	131050000	131075000	+	0.809957	Intergenic	-47797	0.81	0.804	NA	0.00322897	No Switch
chr15-77550000	chr15	77550000	77575000	+	0.809875	promoter-TSS (NR_040310)	-608	0.81	1.063	1700025B11Rik	-0.118048	No Switch
chr13-102150000	chr13	102150000	102175000	+	0.809789	Intergenic	-394283	0.81	0.566	NA	0.155669	No Switch
chr5-150250000	chr5	150250000	150275000	+	0.809773	intron (NM_172887, intron 1 of 60)	2570	0.81	0.891	Fry	-0.0413927	No Switch
chr16-92875000	chr16	92875000	92900000	+	0.809768	Intergenic	-61426	0.81	0.727	NA	0.0469506	No Switch
chr6-37450000	chr6	37450000	37475000	+	0.809763	Intergenic	19990	0.81	0.763	NA	0.0259605	No Switch
chr13-57825000	chr13	57825000	57850000	+	0.809731	intron (NM_009262, intron 2 of 11)	70832	0.81	1.006	Spock1	-0.094113	No Switch
chr6-148925000	chr6	148925000	148950000	+	0.809726	intron (NM_001361398, intron 1 of 4)	7326	0.81	0.775	Sinhcaf,3010003L21Rik	0.0191833	No Switch
chr13-57425000	chr13	57425000	57450000	+	0.809652	intron (NM_009262, intron 9 of 11)	470832	0.81	1.023	Spock1	-0.101391	No Switch
chr6-108350000	chr6	108350000	108375000	+	0.809603	intron (NM_010585, intron 10 of 61)	-127243	0.81	0.666	Itpr1	0.0850108	No Switch
chrX-72875000	chrX	72875000	72900000	+	0.809599	Intergenic	30844	0.81	0.581	NA	0.144309	No Switch
chr3-31250000	chr3	31250000	31275000	+	0.809433	intron (NM_172861, intron 1 of 7)	47819	0.809	0.568	Slc7a14	0.1536	No Switch
chr9-25275000	chr9	25275000	25300000	+	0.809405	intron (NM_001359736, intron 4 of 12)	34608	0.809	0.975	Septin7	-0.0810561	No Switch
chr5-119225000	chr5	119225000	119250000	+	0.80939	Intergenic	-37482	0.809	0.882	NA	-0.0375201	No Switch
chr16-93000000	chr16	93000000	93025000	+	0.80935	Intergenic	-186426	0.809	0.821	NA	-0.00639464	No Switch
chr12-103475000	chr12	103475000	103500000	+	0.809311	Intergenic	-30277	0.809	0.47	NA	0.235851	No Switch
chr13-9600000	chr13	9600000	9625000	+	0.809094	intron (NM_001081426, intron 22 of 36)	151310	0.809	0.791	Dip2c	0.00977204	No Switch
chr9-41675000	chr9	41675000	41700000	+	0.809077	Intergenic	105574	0.809	0.868	Mir100hg	-0.0305712	No Switch
chr4-53200000	chr4	53200000	53225000	+	0.809029	Intergenic	-33696	0.809	0.741	NA	0.0381303	No Switch
chr17-48000000	chr17	48000000	48025000	+	0.808936	Intergenic	25793	0.809	0.827	NA	-0.00955699	No Switch
chr17-8775000	chr17	8775000	8800000	+	0.808905	intron (NM_001290707, intron 2 of 22)	-14245	0.809	1.053	Pde10a	-0.11448	No Switch
chr12-59125000	chr12	59125000	59150000	+	0.808889	intron (NM_001329047, intron 7 of 29)	6019	0.809	0.827	Mia2	-0.00955699	No Switch
chr6-37125000	chr6	37125000	37150000	+	0.808746	intron (NM_001081206, intron 2 of 33)	162476	0.809	0.795	Dgki	0.00758139	No Switch
chr8-3325000	chr8	3325000	3350000	+	0.808724	Intergenic	-15937	0.809	0.738	NA	0.0398922	No Switch
chr14-48350000	chr14	48350000	48375000	+	0.808681	Intergenic	-83623	0.809	0.809	NA	0	No Switch
chr5-72950000	chr5	72950000	72975000	+	0.808677	intron (NM_001113423, intron 6 of 7)	-44404	0.809	0.885	Slain2	-0.0389947	No Switch
chr9-47775000	chr9	47775000	47800000	+	0.80865	intron (NM_018770, intron 1 of 9)	30708	0.809	0.988	Cadm1	-0.0868084	No Switch
chrX-50925000	chrX	50925000	50950000	+	0.808616	intron (NM_001190332, intron 1 of 11)	5269	0.809	0.546	Frmd7	0.170756	No Switch
chr2-38275000	chr2	38275000	38300000	+	0.808582	promoter-TSS (NM_001362973)	-116	0.809	1.049	Dennd1a	-0.112827	No Switch
chr14-118500000	chr14	118500000	118525000	+	0.808533	intron (NM_001033336, intron 26 of 30)	79972	0.809	0.954	Abcc4	-0.0715999	No Switch
chr6-136975000	chr6	136975000	137000000	+	0.808481	Intergenic	32977	0.808	0.843	NA	-0.0184162	No Switch
chr17-66200000	chr17	66200000	66225000	+	0.808437	Intergenic	88980	0.808	0.992	NA	-0.0891003	No Switch
chr17-44000000	chr17	44000000	44025000	+	0.808429	intron (NM_030598, intron 1 of 3)	59309	0.808	0.726	Rcan2	0.0464747	No Switch
chr7-112400000	chr7	112400000	112425000	+	0.808412	intron (NM_001381862, intron 9 of 9)	-15206	0.808	0.939		-0.0652542	No Switch
chr13-20100000	chr13	20100000	20125000	+	0.808408	intron (NM_080288, intron 1 of 21)	21993	0.808	0.664	Elmo1	0.0852433	No Switch
chrX-168600000	chrX	168600000	168625000	+	0.808343	Intergenic	-35266	0.808	1.36	NA	-0.226128	No Switch
chr7-112875000	chr7	112875000	112900000	+	0.80826	intron (NM_001166584, intron 11 of 13)	-66462	0.808	0.965	Tead1	-0.077116	No Switch
chr14-26850000	chr14	26850000	26875000	+	0.808226	intron (NM_001370884, intron 61 of 74)	-32114	0.808	0.885	Dnah12	-0.0395319	No Switch
chr11-107275000	chr11	107275000	107300000	+	0.808129	intron (NM_001359616, intron 5 of 8)	-48424	0.808	0.974	Pitpnc1	-0.0811476	No Switch
chrX-93550000	chrX	93550000	93575000	+	0.808014	intron (NM_008892, intron 24 of 36)	69655	0.808	1.217	Pola1	-0.177879	No Switch
chrX-143625000	chrX	143625000	143650000	+	0.807976	intron (NM_008778, intron 1 of 14)	-28245	0.808	1.344	Pak3	-0.220988	No Switch
chr12-31825000	chr12	31825000	31850000	+	0.807941	intron (NM_001163126, intron 13 of 22)	112745	0.808	0.744	Cog5	0.0358384	No Switch
chr17-79700000	chr17	79700000	79725000	+	0.807933	intron (NM_001364889, intron 2 of 3)	2561	0.808	0.727	Cyp1b1	0.0458769	No Switch
chr3-137550000	chr3	137550000	137575000	+	0.807921	Intergenic	-9838	0.808	0.687	Gm4861	0.0704546	No Switch
chr2-122575000	chr2	122575000	122600000	+	0.807898	Intergenic	23777	0.808	0.733	Gatm	0.0423074	No Switch
chr10-43425000	chr10	43425000	43450000	+	0.807829	intron (NM_001168289, intron 7 of 7)	-41640	0.808	0.837	Pdss2	-0.0153141	No Switch
chr16-95150000	chr16	95150000	95175000	+	0.807795	Intergenic	-95058	0.808	0.999	NA	-0.0921541	No Switch
chr12-21100000	chr12	21100000	21125000	+	0.807698	intron (NM_001135192, intron 1 of 28)	744	0.808	0.909	Asap2	-0.0511525	No Switch
chrX-143600000	chrX	143600000	143625000	+	0.807673	intron (NM_008778, intron 1 of 14)	49236	0.808	1.41	Pak3	-0.241808	No Switch
chr11-121375000	chr11	121375000	121400000	+	0.807651	promoter-TSS (NR_106095)	-296	0.808	0.936	Rab40b,Mir7236	-0.0638645	No Switch
chr17-79625000	chr17	79625000	79650000	+	0.807631	intron (NM_001368309, intron 3 of 11)	10825	0.808	0.725	Rmdn2	0.0470734	No Switch
chr9-113675000	chr9	113675000	113700000	+	0.807588	intron (NM_001164677, intron 6 of 17)	20759	0.808	0.802	Pdcd6ip	0.00323699	No Switch
chr7-122650000	chr7	122650000	122675000	+	0.807579	Intergenic	-9244	0.808	0.725	Cacng3	0.0470734	No Switch
chr5-102075000	chr5	102075000	102100000	+	0.807543	Intergenic	-17579	0.808	0.818	NA	-0.00534194	No Switch
chr2-35775000	chr2	35775000	35800000	+	0.807519	intron (NM_029774, intron 8 of 9)	-31690	0.807	0.937	Ttll11	-0.0648661	No Switch
chr2-39000000	chr2	39000000	39025000	+	0.807506	intron (NM_028809, intron 1 of 3)	4361	0.807	0.756	Wdr38,Rpl35,Arpc5l,Golga1	0.0283517	No Switch
chr3-69625000	chr3	69625000	69650000	+	0.807449	Intergenic	-38540	0.807	0.846	NA	-0.0204968	No Switch
chr19-32325000	chr19	32325000	32350000	+	0.80733	intron (NM_144792, intron 2 of 9)	11816	0.807	0.961	Mir3084-2,Sgms1	-0.0758499	No Switch
chr11-107350000	chr11	107350000	107375000	+	0.807328	intron (NM_001359616, intron 1 of 8)	26576	0.807	0.937	Pitpnc1	-0.0648661	No Switch
chr13-101150000	chr13	101150000	101175000	+	0.807284	Intergenic	-69627	0.807	0.747	NA	0.0335529	No Switch
chr13-9475000	chr13	9475000	9500000	+	0.807224	intron (NM_001081426, intron 1 of 36)	210975	0.807	0.875	Dip2c	-0.0351345	No Switch
chr6-24625000	chr6	24625000	24650000	+	0.807207	intron (NM_001167745, intron 2 of 4)	27495	0.807	0.634	Wasl	0.104784	No Switch
chr3-37125000	chr3	37125000	37150000	+	0.8072	Intergenic	-11546	0.807	0.53	Il2	0.182598	No Switch
chr7-122825000	chr7	122825000	122850000	+	0.80717	Intergenic	132959	0.807	0.805	NA	0.00107765	No Switch
chr10-43500000	chr10	43500000	43525000	+	0.807155	3' UTR (NM_199028, exon 4 of 4)	19335	0.807	0.985	Bend3	-0.0865627	No Switch
chr10-70625000	chr10	70625000	70650000	+	0.807147	intron (NR_045291, intron 1 of 5)	14425	0.807	0.898	Phyhipl,D630013N20Rik	-0.0464028	No Switch
chr10-69475000	chr10	69475000	69500000	+	0.8071	Intergenic	-46208	0.807	0.691	Ank3	0.0673955	No Switch
chr15-94575000	chr15	94575000	94600000	+	0.807051	intron (NM_008971, intron 2 of 8)	2324	0.807	0.631	Irak4,Twf1	0.106844	No Switch
chr16-49700000	chr16	49700000	49725000	+	0.807023	intron (NM_028680, intron 5 of 10)	13206	0.807	0.728	Ift57	0.0447422	No Switch
chr9-48250000	chr9	48250000	48275000	+	0.806859	Intergenic	78398	0.807	1.032	Nxpe4	-0.106806	No Switch
chr17-71050000	chr17	71050000	71075000	+	0.80684	intron (NM_001083934, intron 11 of 36)	42943	0.807	0.939	Myom1	-0.0657921	No Switch
chr8-92850000	chr8	92850000	92875000	+	0.806823	intron (NM_001357374, intron 1 of 11)	7167	0.807	0.653	Mmp2,Lpcat2	0.0919604	No Switch
chr14-18250000	chr14	18250000	18275000	+	0.806808	Intergenic	8481	0.807	0.831	Rpl15,Nkiras1	-0.0127275	No Switch
chr1-65100000	chr1	65100000	65125000	+	0.806799	intron (NM_001285882, intron 5 of 7)	-9137	0.807	0.743	Cryga,D630023F18Rik	0.0358847	No Switch
chr7-116125000	chr7	116125000	116150000	+	0.806789	intron (NM_001305185, intron 19 of 26)	44120	0.807	0.786	Plekha7	0.011451	No Switch
chr18-53375000	chr18	53375000	53400000	+	0.806703	intron (NM_001370761, intron 6 of 7)	30507	0.807	0.702	Snx24	0.0605364	No Switch
chr13-53600000	chr13	53600000	53625000	+	0.806635	Intergenic	26701	0.807	0.963	NA	-0.0767528	No Switch
chr10-20875000	chr10	20875000	20900000	+	0.80662	Intergenic	-65047	0.807	0.758	NA	0.0272043	No Switch
chr7-34750000	chr7	34750000	34775000	+	0.806597	intron (NM_175140, intron 1 of 3)	50211	0.807	0.826	Chst8	-0.0101065	No Switch
chr11-72225000	chr11	72225000	72250000	+	0.806597	Intergenic	-21908	0.807	0.847	Slc13a5	-0.0210099	No Switch
chr14-70950000	chr14	70950000	70975000	+	0.806595	intron (NM_001302094, intron 3 of 7)	32127	0.807	0.728	Gfra2	0.0447422	No Switch
chr5-150475000	chr5	150475000	150500000	+	0.806496	intron (NM_172887, intron 58 of 60)	14719	0.806	0.85	Fry,Gm5	-0.0230839	No Switch
chr13-107925000	chr13	107925000	107950000	+	0.806484	Intergenic	-47436	0.806	0.863	NA	-0.0296758	No Switch
chr19-3325000	chr19	3325000	3350000	+	0.806453	intron (NM_013495, intron 1 of 18)	14199	0.806	0.714	Cpt1a	0.0526368	No Switch
chr2-153850000	chr2	153850000	153875000	+	0.806451	intron (NM_029599, intron 7 of 11)	8584	0.806	0.904	Sun5	-0.0498334	No Switch
chr17-72800000	chr17	72800000	72825000	+	0.806449	Intergenic	-24128	0.806	0.68	NA	0.0738261	No Switch
chr5-103850000	chr5	103850000	103875000	+	0.806441	3' UTR (NM_178741, exon 10 of 10)	48759	0.806	0.943	Aff1,Klhl8	-0.0681767	No Switch
chr5-107750000	chr5	107750000	107775000	+	0.806415	intron (NM_001378824, intron 19 of 19)	-36695	0.806	0.937	Evi5	-0.0654045	No Switch
chr9-75050000	chr9	75050000	75075000	+	0.806387	Intergenic	-8706	0.806	0.723	Arpp19,Myo5a	0.0471967	No Switch
chr5-129200000	chr5	129200000	129225000	+	0.806247	Intergenic	115750	0.806	0.932	Adgrd1	-0.0630809	No Switch
chr10-13850000	chr10	13850000	13875000	+	0.806199	intron (NM_001347362, intron 1 of 5)	6457	0.806	0.826	Aig1,Gm32172	-0.010645	No Switch
chr2-102700000	chr2	102700000	102725000	+	0.806133	intron (NM_001077515, intron 1 of 10)	6062	0.806	0.622	Slc1a2	0.112545	No Switch
chr2-102400000	chr2	102400000	102425000	+	0.806109	Intergenic	-11600	0.806	0.948	Trim44	-0.0704733	No Switch
chr2-69725000	chr2	69725000	69750000	+	0.806103	intron (NM_001081086, intron 9 of 13)	14412	0.806	0.839	Ppig	-0.0174269	No Switch
chrX-161725000	chrX	161725000	161750000	+	0.8061	intron (NM_198409, intron 1 of 1)	19947	0.806	1.456	Rai2	-0.256826	No Switch
chr1-84775000	chr1	84775000	84800000	+	0.806021	intron (NM_133975, intron 3 of 40)	51804	0.806	0.838	Trip12	-0.016909	No Switch
chr6-71250000	chr6	71250000	71275000	+	0.805998	promoter-TSS (NM_009762)	-219	0.806	0.764	Smyd1,Mir8112,Krcc1	0.0232417	No Switch
chr17-72950000	chr17	72950000	72975000	+	0.805968	Intergenic	44195	0.806	0.741	NA	0.0365168	No Switch
chr3-121200000	chr3	121200000	121225000	+	0.805917	intron (NM_178936, intron 6 of 7)	-40805	0.806	0.956	Tlcd4	-0.0741229	No Switch
chrX-50875000	chrX	50875000	50900000	+	0.805916	intron (NM_133729, intron 7 of 11)	46129	0.806	0.678	Stk26,Frmd7	0.0751053	No Switch
chr3-57600000	chr3	57600000	57625000	+	0.805838	Intergenic	-4109	0.806	1.091	Mir6377	-0.13149	No Switch
chr1-84800000	chr1	84800000	84825000	+	0.805813	intron (NM_133975, intron 2 of 40)	26804	0.806	0.775	Trip12	0.0170333	No Switch
chr7-81950000	chr7	81950000	81975000	+	0.805768	Intergenic	-28041	0.806	0.795	Bnc1	0.00596791	No Switch
chr4-131425000	chr4	131425000	131450000	+	0.805688	Intergenic	273040	0.806	1.04	NA	-0.110698	No Switch
chr11-95200000	chr11	95200000	95225000	+	0.805622	Intergenic	-49029	0.806	0.872	NA	-0.0341814	No Switch
chr2-38050000	chr2	38050000	38075000	+	0.805572	intron (NM_001362978, intron 3 of 19)	224884	0.806	0.947	Dennd1a	-0.0700149	No Switch
chr11-103775000	chr11	103775000	103800000	+	0.805535	intron (NM_009521, intron 1 of 4)	13325	0.806	0.824	Wnt3	-0.00959217	No Switch
chr14-48250000	chr14	48250000	48275000	+	0.805412	Intergenic	63784	0.805	0.961	Peli2	-0.0769275	No Switch
chr17-85675000	chr17	85675000	85700000	+	0.805392	exon (NM_011380, exon 1 of 2)	754	0.805	0.851	Six2	-0.0241337	No Switch
chr7-97100000	chr7	97100000	97125000	+	0.805364	intron (NM_010248, intron 1 of 9)	30749	0.805	0.839	Gab2	-0.0179661	No Switch
chr12-54200000	chr12	54200000	54225000	+	0.805268	Intergenic	-8626	0.805	0.653	Egln3	0.0908827	No Switch
chr1-189075000	chr1	189075000	189100000	+	0.805255	Intergenic	-79660	0.805	0.768	NA	0.0204347	No Switch
chr5-107525000	chr5	107525000	107550000	+	0.805151	intron (NM_182745, intron 1 of 5)	2780	0.805	0.916	1700028K03Rik,Glmn	-0.0560996	No Switch
chr6-117150000	chr6	117150000	117175000	+	0.805131	Intergenic	-6035	0.805	0.869	Cxcl12	-0.0332239	No Switch
chr9-100625000	chr9	100625000	100650000	+	0.80511	Intergenic	-5948	0.805	0.87	Stag1	-0.0337234	No Switch
chr7-13025000	chr7	13025000	13050000	+	0.805014	intron (NM_001168469, intron 2 of 6)	127	0.805	0.728	Trim28,Chmp2a,Ube2m,Mzf1	0.0436645	No Switch
chr17-10525000	chr17	10525000	10550000	+	0.805013	intron (NM_027032, intron 4 of 4)	81284	0.805	0.879	Pacrg	-0.038193	No Switch
chr6-124525000	chr6	124525000	124550000	+	0.805012	intron (NM_144938, intron 4 of 11)	4821	0.805	0.658	C1s1	0.08757	No Switch
chr1-35925000	chr1	35925000	35950000	+	0.80499	Intergenic	-130900	0.805	0.76	NA	0.0249823	No Switch
chr4-131475000	chr4	131475000	131500000	+	0.804983	Intergenic	223040	0.805	1.006	NA	-0.0968021	No Switch
chr10-89775000	chr10	89775000	89800000	+	0.804968	intron (NM_029166, intron 8 of 20)	42509	0.805	0.722	Bltp3b	0.0472587	No Switch
chr15-37600000	chr15	37600000	37625000	+	0.804941	intron (NM_134094, intron 2 of 6)	68074	0.805	1.098	Ncald	-0.134806	No Switch
chr6-117175000	chr6	117175000	117200000	+	0.804939	Intergenic	18965	0.805	0.885	Cxcl12	-0.0411474	No Switch
chr13-49475000	chr13	49475000	49500000	+	0.804863	intron (NM_025495, intron 5 of 7)	-17310	0.805	0.825	Cenpp	-0.0106581	No Switch
chr2-60150000	chr2	60150000	60175000	+	0.804788	Intergenic	-36760	0.805	0.658	Baz2b	0.08757	No Switch
chrX-70400000	chrX	70400000	70425000	+	0.804717	Intergenic	-17760	0.805	0.289	NA	0.444898	No Switch
chr8-80925000	chr8	80925000	80950000	+	0.804655	Intergenic	-11456	0.805	0.786	NA	0.0103733	No Switch
chr8-104500000	chr8	104500000	104525000	+	0.804615	intron (NM_144931, intron 19 of 19)	-2613	0.805	0.774	Terb1,Nae1	0.0170549	No Switch
chr10-99300000	chr10	99300000	99325000	+	0.804576	Intergenic	49269	0.805	0.778	NA	0.0148163	No Switch
chr19-43600000	chr19	43600000	43625000	+	0.804574	5' UTR (NM_008699, exon 1 of 2)	175	0.805	0.846	Mir3084-2,Nkx2-3	-0.0215745	No Switch
chr13-93050000	chr13	93050000	93075000	+	0.804397	intron (NM_023821, intron 9 of 12)	-10804	0.804	0.899	Cmya5,Gm4814	-0.0485036	No Switch
chr7-28075000	chr7	28075000	28100000	+	0.804344	intron (NM_001122603, intron 5 of 19)	16264	0.804	0.68	Fcgbp	0.0727471	No Switch
chr3-126725000	chr3	126725000	126750000	+	0.804286	intron (NM_001025438, intron 4 of 18)	-68557	0.804	0.757	Camk2d	0.0261602	No Switch
chr13-24425000	chr13	24425000	24450000	+	0.804261	intron (NM_007717, intron 9 of 15)	22378	0.804	0.811	Cmah	-0.0037648	No Switch
chr11-95150000	chr11	95150000	95175000	+	0.804209	Intergenic	-16699	0.804	0.728	Dlx4os	0.0431247	No Switch
chr1-150425000	chr1	150425000	150450000	+	0.804066	intron (NM_133780, intron 40 of 51)	28665	0.804	0.731	Tpr,Prg4	0.0413387	No Switch
chr12-29925000	chr12	29925000	29950000	+	0.804063	promoter-TSS (NM_181395)	-536	0.804	0.726	Pxdn	0.0443194	No Switch
chr17-74200000	chr17	74200000	74225000	+	0.804031	intron (NM_133771, intron 7 of 8)	82363	0.804	0.873	Memo1	-0.0357582	No Switch
chr5-65000000	chr5	65000000	65025000	+	0.804003	intron (NM_026667, intron 6 of 13)	42182	0.804	0.825	Fam114a1	-0.0111979	No Switch
chr6-53350000	chr6	53350000	53375000	+	0.803986	intron (NM_001327821, intron 1 of 10)	75197	0.804	0.863	Creb5	-0.0307547	No Switch
chr2-38175000	chr2	38175000	38200000	+	0.803962	intron (NM_146122, intron 2 of 21)	99884	0.804	0.959	Dennd1a	-0.0765626	No Switch
chr17-70875000	chr17	70875000	70900000	+	0.803851	Intergenic	-26900	0.804	0.797	NA	0.00379773	No Switch
chr10-76650000	chr10	76650000	76675000	+	0.803821	Intergenic	-38870	0.804	0.948	NA	-0.0715523	No Switch
chr17-73125000	chr17	73125000	73150000	+	0.803791	intron (NM_001081071, intron 1 of 5)	29515	0.804	0.628	Lclat1	0.107296	No Switch
chr6-97975000	chr6	97975000	98000000	+	0.803749	intron (NM_001178049, intron 2 of 9)	-4283	0.804	0.838	Mitf	-0.017988	No Switch
chr1-166025000	chr1	166025000	166050000	+	0.803679	Intergenic	-34866	0.804	0.638	NA	0.100435	No Switch
chr14-122250000	chr14	122250000	122275000	+	0.803677	intron (NM_029556, intron 1 of 7)	-28862	0.804	0.903	Clybl	-0.0504317	No Switch
chr13-30875000	chr13	30875000	30900000	+	0.803647	intron (NM_025588, intron 11 of 27)	60261	0.804	0.782	Exoc2	0.0120493	No Switch
chr13-38150000	chr13	38150000	38175000	+	0.803626	intron (NM_023842, intron 1 of 23)	11206	0.804	0.741	Dsp	0.0354378	No Switch
chr11-107525000	chr11	107525000	107550000	+	0.80361	Intergenic	-10433	0.804	0.915	Helz	-0.056165	No Switch
chrX-93925000	chrX	93925000	93950000	+	0.803594	Intergenic	-31156	0.804	1.59	NA	-0.296141	No Switch
chr3-154675000	chr3	154675000	154700000	+	0.803572	Intergenic	-23633	0.804	0.627	Erich3	0.107989	No Switch
chr1-166175000	chr1	166175000	166200000	+	0.803494	Intergenic	51244	0.803	0.706	NA	0.0559108	No Switch
chr6-108275000	chr6	108275000	108300000	+	0.803476	intron (NM_010585, intron 4 of 61)	74404	0.803	0.694	Itpr1	0.0633561	No Switch
chr11-50425000	chr11	50425000	50450000	+	0.803409	Intergenic	-6375	0.803	0.796	Rufy1	0.00380248	No Switch
chr6-82750000	chr6	82750000	82775000	+	0.80337	intron (NM_013820, intron 1 of 17)	11954	0.803	0.632	Hk2	0.103998	No Switch
chrX-143300000	chrX	143300000	143325000	+	0.803342	intron (NM_031258, intron 6 of 8)	81762	0.803	1.256	Chrdl1	-0.194274	No Switch
chrX-13725000	chrX	13725000	13750000	+	0.803324	intron (NR_037311, intron 1 of 4)	17647	0.803	0.437	Btbd35f20,Cask	0.264234	No Switch
chr3-135275000	chr3	135275000	135300000	+	0.803298	intron (NM_027208, intron 2 of 9)	6279	0.803	0.698	Bdh2	0.0608601	No Switch
chr14-32875000	chr14	32875000	32900000	+	0.803248	intron (NM_001361602, intron 3 of 5)	30744	0.803	0.963	Vstm4	-0.0789107	No Switch
chr10-74950000	chr10	74950000	74975000	+	0.803208	intron (NM_001163533, intron 4 of 6)	-4677	0.803	0.753	Rsph14,Gnaz	0.0279206	No Switch
chr9-96200000	chr9	96200000	96225000	+	0.803191	intron (NM_178667, intron 2 of 13)	16225	0.803	0.693	Tfdp2	0.0639823	No Switch
chr3-132800000	chr3	132800000	132825000	+	0.803111	intron (NM_001163455, intron 24 of 25)	66096	0.803	0.654	Tbck	0.0891378	No Switch
chr12-28925000	chr12	28925000	28950000	+	0.803036	intron (NR_154989, intron 1 of 2)	27271	0.803	0.67	Gm31508	0.0786407	No Switch
chr19-34575000	chr19	34575000	34600000	+	0.80303	exon (NM_010501, exon 2 of 2)	3971	0.803	0.226	Mir3084-2,Ifit2,Ifit3,Ifit1bl1	0.550607	No Switch
chr18-68925000	chr18	68925000	68950000	+	0.803008	intron (NR_038051, intron 3 of 6)	14028	0.803	1.002	4930546C10Rik	-0.0961522	No Switch
chr13-101975000	chr13	101975000	102000000	+	0.802992	Intergenic	-219283	0.803	0.727	NA	0.0431811	No Switch
chr7-35650000	chr7	35650000	35675000	+	0.802986	Intergenic	-15018	0.803	0.864	NA	-0.0317982	No Switch
chr2-37425000	chr2	37425000	37450000	+	0.802928	intron (NM_199025, intron 1 of 1)	5672	0.803	0.923	Zbtb6,Zbtb26,Rabgap1	-0.0604862	No Switch
chr6-36750000	chr6	36750000	36775000	+	0.80292	intron (NM_008973, intron 1 of 4)	47679	0.803	1.076	Ptn	-0.127097	No Switch
chr1-9725000	chr1	9725000	9750000	+	0.802884	intron (NM_173443, intron 1 of 2)	-10148	0.803	0.911	Vcpip1,1700034P13Rik	-0.0548028	No Switch
chr1-63800000	chr1	63800000	63825000	+	0.802832	Intergenic	-43233	0.803	0.817	NA	-0.00750651	No Switch
chr14-99100000	chr14	99100000	99125000	+	0.802825	intron (NM_029320, intron 4 of 17)	-12730	0.803	0.69	Pibf1	0.0658665	No Switch
chr11-88500000	chr11	88500000	88525000	+	0.802714	intron (NM_001373923, intron 6 of 12)	-106751	0.803	0.838	Msi2	-0.0185285	No Switch
chr13-108000000	chr13	108000000	108025000	+	0.802706	Intergenic	-31974	0.803	0.727	Ndufaf2	0.0431811	No Switch
chr3-130925000	chr3	130925000	130950000	+	0.802683	Intergenic	-172797	0.803	1.008	NA	-0.098745	No Switch
chr13-102200000	chr13	102200000	102225000	+	0.802663	Intergenic	-444283	0.803	0.618	NA	0.113727	No Switch
chr17-81000000	chr17	81000000	81025000	+	0.802635	Intergenic	52585	0.803	0.862	Tmem178	-0.0307917	No Switch
chr11-107550000	chr11	107550000	107575000	+	0.802552	intron (NM_001368755, intron 3 of 32)	14567	0.803	0.892	Helz	-0.0456493	No Switch
chr2-72625000	chr2	72625000	72650000	+	0.802535	Intergenic	-66010	0.803	0.982	NA	-0.0873959	No Switch
chr8-45800000	chr8	45800000	45825000	+	0.802513	intron (NM_172752, intron 20 of 22)	6797	0.802	0.85	Sorbs2,Sorbs2os	-0.0252446	No Switch
chr18-57000000	chr18	57000000	57025000	+	0.802505	Intergenic	-37121	0.802	0.696	NA	0.0615651	No Switch
chr14-24050000	chr14	24050000	24075000	+	0.802483	Intergenic	-26377	0.802	1.041	NA	-0.113276	No Switch
chr9-69100000	chr9	69100000	69125000	+	0.802462	intron (NM_013646, intron 1 of 10)	-177341	0.802	0.799	Rora	0.00162759	No Switch
chrX-85100000	chrX	85100000	85125000	+	0.802451	intron (NM_001314037, intron 6 of 16)	64205	0.802	1.346	Dmd	-0.224871	No Switch
chr3-132750000	chr3	132750000	132775000	+	0.802413	intron (NM_001163455, intron 22 of 25)	-78110	0.802	0.667	Tbck	0.0800485	No Switch
chr3-126750000	chr3	126750000	126775000	+	0.802305	intron (NM_001025438, intron 4 of 18)	-93557	0.802	0.783	Camk2d	0.0104126	No Switch
chr13-38350000	chr13	38350000	38375000	+	0.802205	intron (NM_007556, intron 1 of 6)	16784	0.802	0.58	Bmp6	0.140746	No Switch
chr14-59400000	chr14	59400000	59425000	+	0.802139	intron (NM_001320725, intron 10 of 23)	-18988	0.802	0.682	Setdb2	0.07039	No Switch
chr5-150300000	chr5	150300000	150325000	+	0.802088	intron (NM_172887, intron 2 of 60)	52570	0.802	0.907	Fry	-0.0534329	No Switch
chr7-139725000	chr7	139725000	139750000	+	0.802018	Intergenic	-41518	0.802	0.907	NA	-0.0534329	No Switch
chr2-5575000	chr2	5575000	5600000	+	0.802	intron (NM_177343, intron 1 of 10)	88546	0.802	0.713	Camk1d	0.0510848	No Switch
chr10-88475000	chr10	88475000	88500000	+	0.801981	intron (NR_027477, intron 3 of 8)	16470	0.802	0.781	Chpt1	0.0115233	No Switch
chrX-137175000	chrX	137175000	137200000	+	0.801882	Intergenic	-67174	0.802	1.082	NA	-0.130053	No Switch
chr17-9725000	chr17	9725000	9750000	+	0.801874	Intergenic	38366	0.802	0.929	NA	-0.0638413	No Switch
chr8-12325000	chr8	12325000	12350000	+	0.801848	Intergenic	-48271	0.802	0.849	NA	-0.0247333	No Switch
chr4-97800000	chr4	97800000	97825000	+	0.801808	intron (NM_001122953, intron 2 of 9)	34874	0.802	0.743	Nfia	0.0331856	No Switch
chr6-93625000	chr6	93625000	93650000	+	0.801792	Intergenic	275463	0.802	0.933	NA	-0.0657073	No Switch
chr9-46375000	chr9	46375000	46400000	+	0.801781	Intergenic	-67514	0.802	0.887	NA	-0.0437493	No Switch
chr7-24825000	chr7	24825000	24850000	+	0.801733	intron (NR_045096, intron 6 of 11)	18705	0.802	0.638	Gm5893	0.0993537	No Switch
chr11-103750000	chr11	103750000	103775000	+	0.801693	Intergenic	-11675	0.802	0.811	Wnt3	-0.00484649	No Switch
chr3-37150000	chr3	37150000	37175000	+	0.801647	Intergenic	-20385	0.802	0.717	NA	0.0486552	No Switch
chr9-71425000	chr9	71425000	71450000	+	0.801638	Intergenic	47458	0.802	0.872	NA	-0.0363421	No Switch
chr17-7900000	chr17	7900000	7925000	+	0.801616	intron (NR_168938, intron 4 of 5)	-13500	0.802	0.761	NA	0.0227897	No Switch
chr17-8900000	chr17	8900000	8925000	+	0.801605	intron (NM_001347321, intron 2 of 21)	62515	0.802	0.957	Pde10a	-0.0767376	No Switch
chr1-20875000	chr1	20875000	20900000	+	0.801523	Intergenic	2973	0.801	0.551	6720483E21Rik,Paqr8	0.162481	No Switch
chr12-109025000	chr12	109025000	109050000	+	0.801503	intron (NM_001374200, intron 5 of 7)	15598	0.801	0.809	Wdr25,Begain	-0.00431601	No Switch
chr5-150075000	chr5	150075000	150100000	+	0.801493	Intergenic	68825	0.801	0.845	Rxfp2	-0.0232242	No Switch
chr10-67575000	chr10	67575000	67600000	+	0.80149	Intergenic	-15541	0.801	0.597	NA	0.127658	No Switch
chr14-122325000	chr14	122325000	122350000	+	0.801486	intron (NM_029556, intron 2 of 7)	-103862	0.801	0.836	Clybl	-0.0185738	No Switch
chr1-24050000	chr1	24050000	24075000	+	0.80147	intron (NM_026604, intron 4 of 20)	37841	0.801	0.79	Fam135a	0.00600542	No Switch
chr6-98500000	chr6	98500000	98525000	+	0.801427	Intergenic	-169746	0.801	0.809	NA	-0.00431601	No Switch
chr4-125850000	chr4	125850000	125875000	+	0.801414	Intergenic	59903	0.801	0.924	NA	-0.0620395	No Switch
chr3-135350000	chr3	135350000	135375000	+	0.801325	intron (NM_001358057, intron 4 of 10)	14471	0.801	0.545	Slc9b1	0.167236	No Switch
chr8-79250000	chr8	79250000	79275000	+	0.80127	Intergenic	-13917	0.801	0.597	Mmaa	0.127658	No Switch
chr10-76675000	chr10	76675000	76700000	+	0.801239	Intergenic	38544	0.801	0.905	NA	-0.0530161	No Switch
chr2-122250000	chr2	122250000	122275000	+	0.801231	intron (NM_146126, intron 7 of 8)	27661	0.801	0.793	Sord	0.00435933	No Switch
chr18-20950000	chr18	20950000	20975000	+	0.80116	intron (NM_001364973, intron 1 of 5)	1136	0.801	0.647	Rnf125	0.0927282	No Switch
chr13-110400000	chr13	110400000	110425000	+	0.801142	Intergenic	17456	0.801	0.909	Plk2	-0.0549314	No Switch
chr13-48250000	chr13	48250000	48275000	+	0.801051	non-coding (NR_102303, exon 1 of 3)	123	0.801	0.949	A330033J07Rik,Id4,A330048O09Rik	-0.0736337	No Switch
chr5-73625000	chr5	73625000	73650000	+	0.801018	intron (NM_011890, intron 5 of 5)	-5079	0.801	0.763	Lrrc66,Sgcb	0.021108	No Switch
chr19-40525000	chr19	40525000	40550000	+	0.800996	Intergenic	-23688	0.801	0.853	Mir3084-2	-0.0273165	No Switch
chr12-77475000	chr12	77475000	77500000	+	0.800914	Intergenic	77359	0.801	1.104	Fut8	-0.139337	No Switch
chr7-3300000	chr7	3300000	3325000	+	0.800853	exon (NM_001291434, exon 6 of 17)	8968	0.801	0.555	Myadm,Prkcg	0.15934	No Switch
chr4-56725000	chr4	56725000	56750000	+	0.80076	Intergenic	3925	0.801	0.736	Actl7b,Actl7a,Elp1	0.0367547	No Switch
chr11-84225000	chr11	84225000	84250000	+	0.800679	intron (NM_133360, intron 8 of 53)	42062	0.801	0.805	Acaca	-0.00216336	No Switch
chr13-74175000	chr13	74175000	74200000	+	0.800662	intron (NM_177333, intron 6 of 12)	21200	0.801	0.699	Exoc3	0.0591553	No Switch
chr12-102925000	chr12	102925000	102950000	+	0.800616	Intergenic	-11359	0.801	0.876	Unc79	-0.0388716	No Switch
chr2-144275000	chr2	144275000	144300000	+	0.800583	Intergenic	16596	0.801	0.798	Mgme1	0.00162962	No Switch
chr1-162225000	chr1	162225000	162250000	+	0.800551	intron (NM_001038619, intron 13 of 20)	14132	0.801	0.756	Dnm3,Dnm3os	0.0251107	No Switch
chrX-104175000	chrX	104175000	104200000	+	0.800527	intron (NM_001077354, intron 1 of 4)	13684	0.8	1.411	Nexmif	-0.246437	No Switch
chr17-85125000	chr17	85125000	85150000	+	0.800504	intron (NM_028576, intron 3 of 10)	46874	0.8	0.842	Camkmt	-0.0222221	No Switch
chr4-48375000	chr4	48375000	48400000	+	0.800399	intron (NM_001281978, intron 6 of 18)	85963	0.8	0.795	Invs	0.00272286	No Switch
chr16-96425000	chr16	96425000	96450000	+	0.80035	intron (NM_008405, intron 3 of 15)	6114	0.8	0.919	Igsf5,Itgb2l	-0.0602255	No Switch
chr19-59325000	chr19	59325000	59350000	+	0.800251	intron (NM_001033222, intron 1 of 4)	8280	0.8	0.852	Mir3084-2,Pdzd8	-0.0273496	No Switch
chr17-72975000	chr17	72975000	73000000	+	0.800174	Intergenic	-49591	0.8	0.655	NA	0.0868487	No Switch
chr17-44600000	chr17	44600000	44625000	+	0.80016	intron (NR_073392, intron 6 of 7)	123676	0.8	0.798	Runx2	0.0010871	No Switch
chr7-111700000	chr7	111700000	111725000	+	0.800143	intron (NM_001360903, intron 1 of 10)	67477	0.8	1.076	Galnt18	-0.128722	No Switch
chr7-31125000	chr7	31125000	31150000	+	0.80006	intron (NM_027898, intron 11 of 18)	-10477	0.8	0.666	Scn1b,Gramd1a	0.0796158	No Switch
chr7-102325000	chr7	102325000	102350000	+	0.800036	intron (NM_001374060, intron 1 of 12)	69681	0.8	0.705	Stim1	0.0549009	No Switch
chr6-48125000	chr6	48125000	48150000	+	0.800011	intron (NR_152250, intron 4 of 4)	-50907	0.8	0.721	Gm16630	0.0451547	No Switch
chr1-60600000	chr1	60600000	60625000	+	0.800008	Intergenic	-45735	0.8	0.869	NA	-0.0359298	No Switch
chr16-43175000	chr16	43175000	43200000	+	0.799953	intron (NM_001285805, intron 2 of 10)	-59784	0.8	0.918	Zbtb20	-0.0597527	No Switch
chr19-22975000	chr19	22975000	23000000	+	0.799927	exon (NM_001035241, exon 25 of 25)	71540	0.8	0.987	Trpm3	-0.0912272	No Switch
chr4-151575000	chr4	151575000	151600000	+	0.799863	intron (NM_001081557, intron 3 of 23)	274268	0.8	0.833	Camta1	-0.017555	No Switch
chr10-99325000	chr10	99325000	99350000	+	0.79986	Intergenic	74269	0.8	0.766	NA	0.0188612	No Switch
chr15-59525000	chr15	59525000	59550000	+	0.799796	intron (NM_001374768, intron 5 of 7)	-111154	0.8	0.887	Nsmce2	-0.0448336	No Switch
chrX-168725000	chrX	168725000	168750000	+	0.799705	Intergenic	-57599	0.8	1.25	NA	-0.19382	No Switch
chr3-65475000	chr3	65475000	65500000	+	0.79967	Intergenic	-40947	0.8	0.915	NA	-0.0583311	No Switch
chr17-79650000	chr17	79650000	79675000	+	0.799669	intron (NM_001368314, intron 5 of 10)	35825	0.8	0.6	Rmdn2	0.124939	No Switch
chr5-76225000	chr5	76225000	76250000	+	0.799597	intron (NM_007715, intron 15 of 22)	53620	0.8	0.571	Clock	0.146454	No Switch
chr13-74050000	chr13	74050000	74075000	+	0.799531	promoter-TSS (NM_028959)	-215	0.799	0.751	Cep72	0.0269068	No Switch
chr15-64350000	chr15	64350000	64375000	+	0.799524	intron (NM_001276461, intron 1 of 28)	20419	0.799	0.9	Asap1	-0.0516957	No Switch
chr10-18425000	chr10	18425000	18450000	+	0.799479	intron (NM_173390, intron 1 of 6)	29825	0.799	0.884	Nhsl1	-0.0439055	No Switch
chr14-66475000	chr14	66475000	66500000	+	0.799467	Intergenic	143204	0.799	0.656	NA	0.0856429	No Switch
chr1-55250000	chr1	55250000	55275000	+	0.799368	intron (NM_001368767, intron 10 of 10)	25323	0.799	0.729	Boll	0.0398193	No Switch
chr7-113050000	chr7	113050000	113075000	+	0.799304	Intergenic	79515	0.799	0.939	NA	-0.0701188	No Switch
chr7-105550000	chr7	105550000	105575000	+	0.799208	intron (NM_001310600, intron 10 of 12)	6277	0.799	0.645	Smpd1,Apbb1	0.0929871	No Switch
chr13-93025000	chr13	93025000	93050000	+	0.799089	Intergenic	-35804	0.799	0.913	Cmya5	-0.057924	No Switch
chr6-37250000	chr6	37250000	37275000	+	0.799028	intron (NM_001081206, intron 1 of 33)	37476	0.799	0.823	Dgki	-0.0128531	No Switch
chr11-103425000	chr11	103425000	103450000	+	0.798916	Intergenic	-24795	0.799	0.816	NA	-0.00914338	No Switch
chr2-60025000	chr2	60025000	60050000	+	0.798858	non-coding (NR_166198, exon 1 of 2)	359	0.799	0.766	Baz2b	0.018318	No Switch
chr2-151975000	chr2	151975000	152000000	+	0.79882	Intergenic	-7281	0.799	0.916	Fam110a,Slc52a3	-0.0593487	No Switch
chr15-57675000	chr15	57675000	57700000	+	0.798807	Intergenic	-7167	0.799	0.552	Zhx2	0.160608	No Switch
chr2-102975000	chr2	102975000	103000000	+	0.798792	Intergenic	-85835	0.799	0.517	NA	0.189056	No Switch
chr8-79075000	chr8	79075000	79100000	+	0.798734	intron (NM_178267, intron 4 of 14)	59063	0.799	0.824	Zfp827	-0.0133804	No Switch
chr19-3300000	chr19	3300000	3325000	+	0.798677	Intergenic	-10801	0.799	0.731	Cpt1a	0.0386294	No Switch
chr18-69800000	chr18	69800000	69825000	+	0.798667	Intergenic	-113059	0.799	0.921	NA	-0.0617129	No Switch
chr18-57025000	chr18	57025000	57050000	+	0.798653	Intergenic	-62121	0.799	0.719	NA	0.0458179	No Switch
chr9-41700000	chr9	41700000	41725000	+	0.798643	Intergenic	130574	0.799	0.914	Mir100hg	-0.0583994	No Switch
chr2-38300000	chr2	38300000	38325000	+	0.79863	Intergenic	-25116	0.799	0.987	NA	-0.0917704	No Switch
chr9-122900000	chr9	122900000	122925000	+	0.798628	3' UTR (NM_001370967, exon 3 of 3)	9252	0.799	0.683	Zfp660,Zfp105	0.0681261	No Switch
chr18-74750000	chr18	74750000	74775000	+	0.798575	intron (NM_201600, intron 37 of 38)	15955	0.799	0.908	Myo5b	-0.0555391	No Switch
chr18-54325000	chr18	54325000	54350000	+	0.798511	Intergenic	-84795	0.798	0.919	NA	-0.0613126	No Switch
chr7-56200000	chr7	56200000	56225000	+	0.798479	intron (NM_001360080, intron 79 of 92)	-27259	0.798	0.857	Herc2	-0.0309779	No Switch
chr15-28025000	chr15	28025000	28050000	+	0.798417	Intergenic	-11652	0.798	0.829	Trio	-0.0165516	No Switch
chr18-55825000	chr18	55825000	55850000	+	0.798387	Intergenic	-562840	0.798	0.78	NA	0.00990829	No Switch
chr7-144950000	chr7	144950000	144975000	+	0.798358	Intergenic	-22669	0.798	0.895	NA	-0.0498201	No Switch
chr17-48050000	chr17	48050000	48075000	+	0.798355	Intergenic	-24207	0.798	0.824	A730006G06Rik	-0.0139243	No Switch
chr13-57400000	chr13	57400000	57425000	+	0.798342	Intergenic	448656	0.798	0.982	Spock1	-0.0901086	No Switch
chr7-29525000	chr7	29525000	29550000	+	0.7982	Intergenic	-32040	0.798	0.716	NA	0.0470899	No Switch
chr2-104250000	chr2	104250000	104275000	+	0.798149	intron (NM_001033347, intron 1 of 20)	139731	0.798	0.721	D430041D05Rik	0.0440676	No Switch
chr4-125375000	chr4	125375000	125400000	+	0.798099	Intergenic	-103196	0.798	0.745	NA	0.0298466	No Switch
chr15-64325000	chr15	64325000	64350000	+	0.798025	intron (NM_001276461, intron 2 of 28)	-24827	0.798	0.922	Asap1	-0.062728	No Switch
chr9-20725000	chr9	20725000	20750000	+	0.798017	intron (NM_001357639, intron 1 of 5)	8796	0.798	0.76	Olfm2	0.0211893	No Switch
chr11-99025000	chr11	99025000	99050000	+	0.797975	Intergenic	-3744	0.798	1	Igfbp4	-0.0979971	No Switch
chr5-150175000	chr5	150175000	150200000	+	0.797971	Intergenic	-72430	0.798	0.787	Fry	0.00602816	No Switch
chr7-131525000	chr7	131525000	131550000	+	0.797964	Intergenic	-5463	0.798	0.851	Fgfr2,Hmx3,Hmx2	-0.0279267	No Switch
chr12-40225000	chr12	40225000	40250000	+	0.797959	Intergenic	14136	0.798	0.683	Ifrd1,Gm7008	0.0675822	No Switch
chrX-11325000	chrX	11325000	11350000	+	0.797949	Intergenic	9678	0.798	1.316	Btbd35f20,H2al1j	-0.217253	No Switch
chr4-8675000	chr4	8675000	8700000	+	0.797928	Intergenic	-2906	0.798	0.638	Chd7	0.0971822	No Switch
chr10-110800000	chr10	110800000	110825000	+	0.79786	intron (NR_045979, intron 2 of 2)	67061	0.798	0.827	1700020G17Rik	-0.0155026	No Switch
chr4-44525000	chr4	44525000	44550000	+	0.79785	exon (NM_008782, exon 9 of 10)	70068	0.798	0.936	Pax5	-0.069273	No Switch
chr8-126125000	chr8	126125000	126150000	+	0.797837	Intergenic	-1625	0.798	0.909	Slc35f3	-0.056561	No Switch
chr17-8925000	chr17	8925000	8950000	+	0.797822	intron (NM_001347321, intron 5 of 21)	-50833	0.798	0.969	Pde10a	-0.0843209	No Switch
chr9-96275000	chr9	96275000	96300000	+	0.797791	intron (NM_001184706, intron 4 of 12)	28252	0.798	0.798	Tfdp2	0	No Switch
chr16-44450000	chr16	44450000	44475000	+	0.797787	intron (NM_001033247, intron 28 of 34)	67701	0.798	0.719	Cfap44	0.045274	No Switch
chr7-116150000	chr7	116150000	116175000	+	0.797759	intron (NM_001305185, intron 10 of 26)	27104	0.798	0.835	Plekha7	-0.0196836	No Switch
chr1-54375000	chr1	54375000	54400000	+	0.797745	Intergenic	51526	0.798	0.611	Gtf3c3	0.115962	No Switch
chr3-37225000	chr3	37225000	37250000	+	0.797689	Intergenic	-4864	0.798	0.726	Il21	0.0410663	No Switch
chr11-88525000	chr11	88525000	88550000	+	0.797642	intron (NM_001373923, intron 6 of 12)	-81751	0.798	0.869	Msi2	-0.0370169	No Switch
chr14-66450000	chr14	66450000	66475000	+	0.797635	Intergenic	118204	0.798	0.737	NA	0.0345354	No Switch
chr6-71275000	chr6	71275000	71300000	+	0.797547	TTS (NM_001354706)	-6265	0.798	0.86	Smyd1,Krcc1,Gm1070	-0.0324956	No Switch
chr6-36850000	chr6	36850000	36875000	+	0.797535	intron (NM_001081206, intron 30 of 33)	-52321	0.798	1.064	Dgki	-0.124939	No Switch
chrX-73275000	chrX	73275000	73300000	+	0.797522	exon (NM_031493, exon 4 of 6)	3015	0.797	0.883	Xlr5a,Xlr5c	-0.0445024	No Switch
chr7-133175000	chr7	133175000	133200000	+	0.797509	Intergenic	59249	0.797	0.931	NA	-0.0674914	No Switch
chr13-57625000	chr13	57625000	57650000	+	0.797451	intron (NM_009262, intron 4 of 11)	270832	0.797	0.961	Spock1	-0.0812651	No Switch
chr1-121325000	chr1	121325000	121350000	+	0.797445	Intergenic	-4911	0.797	0.724	Insig2	0.0417198	No Switch
chr14-103375000	chr14	103375000	103400000	+	0.797416	Intergenic	40601	0.797	0.657	NA	0.083893	No Switch
chr10-71175000	chr10	71175000	71200000	+	0.797405	Intergenic	-5460	0.797	0.788	C730027H18Rik,1700113B09Rik	0.0049321	No Switch
chr18-57700000	chr18	57700000	57725000	+	0.797311	intron (NM_029290, intron 6 of 6)	67495	0.797	0.669	Ccdc192,Gm19519	0.0760322	No Switch
chr3-40550000	chr3	40550000	40575000	+	0.797311	intron (NM_175515, intron 1 of 15)	21733	0.797	0.703	Intu	0.054503	No Switch
chr18-6750000	chr18	6750000	6775000	+	0.797311	Intergenic	-2667	0.797	0.669	Rab18	0.0760322	No Switch
chr6-53225000	chr6	53225000	53250000	+	0.797295	Intergenic	15698	0.797	0.766	NA	0.0172296	No Switch
chr7-112825000	chr7	112825000	112850000	+	0.79727	intron (NM_001166584, intron 2 of 13)	-116462	0.797	1.071	Tead1	-0.128331	No Switch
chr13-57450000	chr13	57450000	57475000	+	0.797183	intron (NM_009262, intron 7 of 11)	445832	0.797	1.02	Spock1	-0.107142	No Switch
chr3-142625000	chr3	142625000	142650000	+	0.797098	3' UTR (NM_010260, exon 11 of 11)	-13554	0.797	0.659	Gbp2	0.0825729	No Switch
chr19-23725000	chr19	23725000	23750000	+	0.797093	Intergenic	-21376	0.797	0.819	Ptar1	-0.0118256	No Switch
chr4-125525000	chr4	125525000	125550000	+	0.797087	intron (NM_001081097, intron 1 of 15)	32751	0.797	0.884	Grik3	-0.0449939	No Switch
chr6-56775000	chr6	56775000	56800000	+	0.79702	intron (NM_001362213, intron 1 of 2)	9713	0.797	0.569	Kbtbd2	0.146346	No Switch
chr1-176850000	chr1	176850000	176875000	+	0.796998	intron (NM_001357390, intron 9 of 18)	-26367	0.797	0.837	Sdccag8	-0.0212671	No Switch
chr13-38200000	chr13	38200000	38225000	+	0.796834	intron (NM_026382, intron 4 of 8)	7561	0.797	0.971	Snrnp48	-0.0857609	No Switch
chr10-88725000	chr10	88725000	88750000	+	0.79683	intron (NM_025859, intron 4 of 5)	6086	0.797	0.906	Gm4925,Arl1,Utp20	-0.0556699	No Switch
chr1-128425000	chr1	128425000	128450000	+	0.796815	Intergenic	-20084	0.797	0.797	NA	0	No Switch
chr1-43550000	chr1	43550000	43575000	+	0.796785	intron (NM_010879, intron 4 of 4)	116749	0.797	0.889	Nck2	-0.0474434	No Switch
chr4-131525000	chr4	131525000	131550000	+	0.796717	Intergenic	173040	0.797	0.988	NA	-0.0932986	No Switch
chr1-60650000	chr1	60650000	60675000	+	0.796661	Intergenic	-83888	0.797	0.843	NA	-0.0243693	No Switch
chr7-112650000	chr7	112650000	112675000	+	0.796587	Intergenic	-16856	0.797	1.024	NA	-0.108842	No Switch
chr6-108600000	chr6	108600000	108625000	+	0.796544	intron (NR_040757, intron 3 of 4)	10667	0.797	0.8	0610040F04Rik	-0.00163167	No Switch
chr6-33150000	chr6	33150000	33175000	+	0.796488	Intergenic	-86628	0.796	0.858	NA	-0.0325742	No Switch
chr12-81050000	chr12	81050000	81075000	+	0.796468	intron (NM_022316, intron 1 of 12)	35692	0.796	0.919	Smoc1	-0.0624024	No Switch
chr6-117200000	chr6	117200000	117225000	+	0.796467	Intergenic	43965	0.796	0.765	NA	0.0172516	No Switch
chr1-23825000	chr1	23825000	23850000	+	0.796336	intron (NM_172124, intron 2 of 3)	72236	0.796	0.847	B3gat2,Smap1	-0.0269703	No Switch
chr10-8975000	chr10	8975000	9000000	+	0.796334	Intergenic	-101430	0.796	0.96	NA	-0.0813582	No Switch
chrX-129950000	chrX	129950000	129975000	+	0.796331	intron (NM_172493, intron 13 of 26)	212758	0.796	0.295	Diaph2	0.431091	No Switch
chr19-37575000	chr19	37575000	37600000	+	0.796293	intron (NM_175353, intron 9 of 21)	37082	0.796	0.705	Mir3084-2,Exoc6	0.052724	No Switch
chrX-70425000	chrX	70425000	70450000	+	0.796251	Intergenic	39680	0.796	0.362	NA	0.342204	No Switch
chr7-28100000	chr7	28100000	28125000	+	0.796237	intron (NM_001122603, intron 16 of 19)	-16966	0.796	0.734	Fcgbp	0.035217	No Switch
chr7-75850000	chr7	75850000	75875000	+	0.796207	intron (NM_029652, intron 1 of 2)	14162	0.796	0.852	Klhl25	-0.0295265	No Switch
chrX-56800000	chrX	56800000	56825000	+	0.796124	intron (NM_177293, intron 6 of 15)	9825	0.796	0.058	Map7d3	1.13749	No Switch
chr18-84225000	chr18	84225000	84250000	+	0.796094	intron (NM_001033341, intron 8 of 8)	149342	0.796	0.967	Zfp407	-0.0845134	No Switch
chr2-132500000	chr2	132500000	132525000	+	0.796085	intron (NR_028286, intron 2 of 3)	21772	0.796	0.835	1700026D11Rik	-0.0207734	No Switch
chr4-59450000	chr4	59450000	59475000	+	0.796051	Intergenic	-23867	0.796	0.633	Ptbp3	0.0995094	No Switch
chrX-143750000	chrX	143750000	143775000	+	0.796003	intron (NM_001195046, intron 9 of 15)	64912	0.796	1.187	Pak3	-0.173538	No Switch
chr13-9075000	chr13	9075000	9100000	+	0.79598	Intergenic	-6381	0.796	0.636	Larp4b	0.097456	No Switch
chr10-119175000	chr10	119175000	119200000	+	0.795965	Intergenic	52555	0.796	0.793	Cand1	0.00163988	No Switch
chr7-122675000	chr7	122675000	122700000	+	0.795958	intron (NM_019430, intron 1 of 3)	15756	0.796	0.667	Cacng3	0.0767872	No Switch
chr13-56850000	chr13	56850000	56875000	+	0.795938	intron (NM_001302372, intron 2 of 11)	33289	0.796	0.988	Trpc7	-0.0938439	No Switch
chr13-99600000	chr13	99600000	99625000	+	0.79591	Intergenic	95866	0.796	0.802	NA	-0.0032613	No Switch
chr2-104325000	chr2	104325000	104350000	+	0.795876	intron (NM_001033347, intron 1 of 20)	72834	0.796	0.737	D430041D05Rik	0.0334456	No Switch
chr13-34475000	chr13	34475000	34500000	+	0.795873	Intergenic	-142282	0.796	0.533	NA	0.174186	No Switch
chr7-4450000	chr7	4450000	4475000	+	0.795854	intron (NM_001374622, intron 1 of 19)	1803	0.796	0.679	Eps8l1	0.0690433	No Switch
chr14-51075000	chr14	51075000	51100000	+	0.795839	Intergenic	-3577	0.796	0.643	Rnase4,Ang	0.0927021	No Switch
chr4-102825000	chr4	102825000	102850000	+	0.795827	intron (NM_144906, intron 1 of 23)	77365	0.796	0.641	Sgip1	0.094055	No Switch
chr5-129225000	chr5	129225000	129250000	+	0.795707	Intergenic	140750	0.796	0.92	NA	-0.0628748	No Switch
chr8-22225000	chr8	22225000	22250000	+	0.795584	intron (NM_001205253, intron 1 of 3)	10197	0.796	0.669	Thsd1	0.0754869	No Switch
chr10-25250000	chr10	25250000	25275000	+	0.795538	intron (NR_166568, intron 5 of 7)	34579	0.796	0.931	Akap7	-0.0680366	No Switch
chr17-87850000	chr17	87850000	87875000	+	0.795522	Intergenic	-64506	0.795	0.848	NA	-0.0280287	No Switch
chr1-189050000	chr1	189050000	189075000	+	0.79546	Intergenic	-54660	0.795	0.786	NA	0.00494458	No Switch
chr9-31025000	chr9	31025000	31050000	+	0.795366	intron (NM_172765, intron 1 of 5)	6856	0.795	0.799	Zbtb44	-0.00217965	No Switch
chr8-127475000	chr8	127475000	127500000	+	0.795357	intron (NM_001363431, intron 22 of 24)	187888	0.795	0.924	Pard3	-0.0653048	No Switch
chr8-11050000	chr8	11050000	11075000	+	0.795289	Intergenic	-53571	0.795	0.764	9530052E02Rik	0.0172738	No Switch
chrX-141275000	chrX	141275000	141300000	+	0.795267	intron (NM_053185, intron 3 of 44)	186576	0.795	1.315	Col4a6	-0.218559	No Switch
chr6-94950000	chr6	94950000	94975000	+	0.79522	Intergenic	18666	0.795	0.845	4930511E03Rik	-0.0264896	No Switch
chr11-94000000	chr11	94000000	94025000	+	0.795096	intron (NM_027569, intron 1 of 28)	16409	0.795	0.822	Spag9	-0.0145047	No Switch
chr6-94975000	chr6	94975000	95000000	+	0.794976	Intergenic	43666	0.795	0.852	NA	-0.0300725	No Switch
chr3-144225000	chr3	144225000	144250000	+	0.794952	Intergenic	-32245	0.795	0.553	NA	0.157642	No Switch
chr14-122350000	chr14	122350000	122375000	+	0.794861	intron (NM_029556, intron 2 of 7)	88615	0.795	0.897	Clybl,Gm5089	-0.0524253	No Switch
chr14-66500000	chr14	66500000	66525000	+	0.794851	Intergenic	-122751	0.795	0.713	NA	0.0472776	No Switch
chr4-88000000	chr4	88000000	88025000	+	0.794822	intron (NM_027326, intron 2 of 10)	20907	0.795	0.695	Mllt3	0.0583823	No Switch
chr5-120050000	chr5	120050000	120075000	+	0.794784	Intergenic	-54013	0.795	0.972	NA	-0.0872991	No Switch
chr14-67275000	chr14	67275000	67300000	+	0.794741	intron (NM_001360202, intron 6 of 15)	27211	0.795	0.853	Ebf2	-0.0305819	No Switch
chr1-161875000	chr1	161875000	161900000	+	0.794731	Intergenic	-10818	0.795	0.843	Suco	-0.0254604	No Switch
chr9-123075000	chr9	123075000	123100000	+	0.794629	intron (NM_001372552, intron 3 of 6)	25694	0.795	0.671	Zdhhc3	0.0736446	No Switch
chr4-122925000	chr4	122925000	122950000	+	0.794605	Intergenic	23688	0.795	0.771	Mfsd2a	0.0133128	No Switch
chr12-77525000	chr12	77525000	77550000	+	0.794575	Intergenic	127359	0.795	0.95	NA	-0.0773565	No Switch
chr9-114600000	chr9	114600000	114625000	+	0.794569	intron (NM_153585, intron 12 of 19)	27700	0.795	0.871	Cnot10	-0.039651	No Switch
chrX-51575000	chrX	51575000	51600000	+	0.794536	intron (NM_001077202, intron 2 of 4)	92977	0.795	0.923	Hs6st2	-0.0648346	No Switch
chr1-13575000	chr1	13575000	13600000	+	0.794452	intron (NM_028173, intron 1 of 10)	2410	0.794	0.604	Tram1	0.118784	No Switch
chr9-99075000	chr9	99075000	99100000	+	0.794336	intron (NM_029094, intron 8 of 23)	-51810	0.794	0.73	Pik3cb	0.0364976	No Switch
chr7-143900000	chr7	143900000	143925000	+	0.794313	Intergenic	-20615	0.794	0.82	Acte1	-0.0139933	No Switch
chr3-86500000	chr3	86500000	86525000	+	0.794304	intron (NM_030695, intron 37 of 56)	35783	0.794	0.943	Lrba	-0.0746912	No Switch
chr11-85425000	chr11	85425000	85450000	+	0.794291	intron (NM_138681, intron 8 of 25)	84336	0.794	0.842	Bcas3	-0.0254916	No Switch
chr1-57825000	chr1	57825000	57850000	+	0.794285	intron (NM_144882, intron 3 of 13)	-8071	0.794	0.725	Spats2l	0.0394825	No Switch
chr15-6875000	chr15	6875000	6900000	+	0.794285	Intergenic	-13187	0.794	0.617	NA	0.109535	No Switch
chr11-121425000	chr11	121425000	121450000	+	0.794263	intron (NM_001038699, intron 2 of 3)	2547	0.794	0.914	Fn3krp,Fn3k	-0.0611257	No Switch
chr6-90500000	chr6	90500000	90525000	+	0.794226	Intergenic	-38293	0.794	0.961	Aldh1l1	-0.0829029	No Switch
chr9-48400000	chr9	48400000	48425000	+	0.79421	Intergenic	-41844	0.794	0.942	Nxpe4	-0.0742304	No Switch
chr14-14075000	chr14	14075000	14100000	+	0.794208	exon (NM_139227, exon 5 of 12)	33445	0.794	0.693	Atxn7	0.0590873	No Switch
chr6-53150000	chr6	53150000	53175000	+	0.794198	Intergenic	-58664	0.794	0.73	NA	0.0364976	No Switch
chr15-7100000	chr15	7100000	7125000	+	0.794136	Intergenic	-17072	0.794	0.875	Lifr	-0.0421876	No Switch
chr1-195075000	chr1	195075000	195100000	+	0.794107	intron (NR_132621, intron 1 of 11)	4748	0.794	0.778	Cd46,Cr1l	0.0088409	No Switch
chr17-8975000	chr17	8975000	9000000	+	0.794098	promoter-TSS (NM_001347544)	-833	0.794	0.776	Pde10a,1700010I14Rik	0.00995878	No Switch
chr3-139100000	chr3	139100000	139125000	+	0.794071	Intergenic	-37299	0.794	0.915	NA	-0.0616006	No Switch
chr17-56925000	chr17	56925000	56950000	+	0.794052	Intergenic	-2112	0.794	0.903	Mllt1	-0.0558672	No Switch
chrX-96000000	chrX	96000000	96025000	+	0.793979	Intergenic	-55526	0.794	1.384	NA	-0.241316	No Switch
chr14-14000000	chr14	14000000	14025000	+	0.79392	promoter-TSS (NM_139227)	9	0.794	0.675	Atxn7	0.0705167	No Switch
chr16-37750000	chr16	37750000	37775000	+	0.793821	Intergenic	-14555	0.794	1.052	NA	-0.122195	No Switch
chr1-165500000	chr1	165500000	165525000	+	0.793775	intron (NM_001357427, intron 7 of 33)	27317	0.794	0.935	Adcy10	-0.0709911	No Switch
chr1-16675000	chr1	16675000	16700000	+	0.793706	promoter-TSS (NM_001159711)	-956	0.794	0.635	Tmem70,Ly96	0.0970468	No Switch
chr19-10825000	chr19	10825000	10850000	+	0.793704	Intergenic	-5044	0.794	0.731	Cd6,Slc15a3	0.0359031	No Switch
chr4-55375000	chr4	55375000	55400000	+	0.793659	intron (NM_009011, intron 9 of 9)	31342	0.794	0.703	Rad23b	0.0528652	No Switch
chr9-99525000	chr9	99525000	99550000	+	0.793509	intron (NM_001166138, intron 3 of 11)	31399	0.793	0.782	Armc8	0.00606643	No Switch
chr13-57575000	chr13	57575000	57600000	+	0.793461	intron (NM_009262, intron 5 of 11)	320832	0.793	1.013	Spock1	-0.106336	No Switch
chr7-113075000	chr7	113075000	113100000	+	0.793424	Intergenic	54515	0.793	0.943	NA	-0.0752385	No Switch
chr13-60700000	chr13	60700000	60725000	+	0.793338	intron (NM_029653, intron 3 of 25)	73864	0.793	0.816	Dapk1	-0.012417	No Switch
chr1-57775000	chr1	57775000	57800000	+	0.793317	intron (NM_001368787, intron 1 of 13)	12639	0.793	0.672	Spats2l	0.0719039	No Switch
chr19-16375000	chr19	16375000	16400000	+	0.793282	3' UTR (NM_008139, exon 7 of 7)	-48167	0.793	0.731	Gnaq	0.0353558	No Switch
chr2-170275000	chr2	170275000	170300000	+	0.793225	Intergenic	-68861	0.793	0.802	NA	-0.00490118	No Switch
chr3-53350000	chr3	53350000	53375000	+	0.793194	Intergenic	100758	0.793	0.86	NA	-0.0352253	No Switch
chr1-55575000	chr1	55575000	55600000	+	0.793191	intron (NM_001114663, intron 1 of 5)	181554	0.793	0.836	Plcl1	-0.0229331	No Switch
chr16-37725000	chr16	37725000	37750000	+	0.793145	Intergenic	-39555	0.793	0.988	NA	-0.0954838	No Switch
chr15-8050000	chr15	8050000	8075000	+	0.793141	intron (NM_001081402, intron 5 of 17)	36709	0.793	0.611	Wdr70	0.113232	No Switch
chrX-130425000	chrX	130425000	130450000	+	0.793104	intron (NM_172493, intron 26 of 26)	687758	0.793	0.565	Diaph2	0.147225	No Switch
chr4-86775000	chr4	86775000	86800000	+	0.793068	intron (NM_184088, intron 6 of 31)	-38096	0.793	0.631	Dennd4c	0.0992438	No Switch
chrX-71950000	chrX	71950000	71975000	+	0.793017	promoter-TSS (NM_001081135)	-125	0.793	0.314	Prrg3,Fate1	0.402344	No Switch
chr10-21725000	chr10	21725000	21750000	+	0.792994	Intergenic	46655	0.793	0.738	NA	0.0312168	No Switch
chr4-147975000	chr4	147975000	148000000	+	0.79298	TTS (NM_001287348)	1600	0.793	0.82	Nppb	-0.0145407	No Switch
chr14-103675000	chr14	103675000	103700000	+	0.79287	intron (NM_001361639, intron 4 of 7)	11932	0.793	0.637	Slain1,Slain1os	0.0951338	No Switch
chr9-123525000	chr9	123525000	123550000	+	0.792844	intron (NM_001357485, intron 1 of 19)	7747	0.793	0.762	Sacm1l	0.0173182	No Switch
chr6-127650000	chr6	127650000	127675000	+	0.7928	intron (NM_001368877, intron 16 of 18)	101164	0.793	0.838	Cracr2a	-0.0239708	No Switch
chr2-104350000	chr2	104350000	104375000	+	0.792797	intron (NM_001033347, intron 1 of 20)	47834	0.793	0.798	D430041D05Rik	-0.0027297	No Switch
chr7-111725000	chr7	111725000	111750000	+	0.792777	intron (NM_001360903, intron 1 of 10)	42477	0.793	1.086	Galnt18	-0.136557	No Switch
chr3-83875000	chr3	83875000	83900000	+	0.792761	Intergenic	-45892	0.793	0.749	Tmem131l	0.0247914	No Switch
chr4-122875000	chr4	122875000	122900000	+	0.792718	Intergenic	-1424	0.793	0.741	Cap1	0.029455	No Switch
chr12-16750000	chr12	16750000	16775000	+	0.792714	intron (NM_015764, intron 1 of 34)	-5261	0.793	0.828	Greb1	-0.0187571	No Switch
chr15-31350000	chr15	31350000	31375000	+	0.792645	intron (NM_027496, intron 1 of 3)	5259	0.793	0.965	Ankrd33b	-0.0852541	No Switch
chr2-143975000	chr2	143975000	144000000	+	0.79259	intron (NM_133626, intron 2 of 2)	23763	0.793	0.736	Rrbp1	0.0323954	No Switch
chr4-143175000	chr4	143175000	143200000	+	0.792566	intron (NM_001081355, intron 2 of 9)	25209	0.793	0.891	Prdm2	-0.0506045	No Switch
chr5-147900000	chr5	147900000	147925000	+	0.792521	Intergenic	-5553	0.792	0.644	NA	0.0898393	No Switch
chr1-24700000	chr1	24700000	24725000	+	0.792519	intron (NM_026719, intron 6 of 15)	33582	0.792	0.75	Lmbrd1	0.0236639	No Switch
chr8-47975000	chr8	47975000	48000000	+	0.792496	intron (NM_133791, intron 1 of 22)	3044	0.792	0.81	Wwc2	-0.00975984	No Switch
chr17-12700000	chr17	12700000	12725000	+	0.792388	intron (NM_010515, intron 19 of 47)	-28811	0.792	0.782	Igf2r	0.00551843	No Switch
chr16-92975000	chr16	92975000	93000000	+	0.792384	Intergenic	-161426	0.792	0.701	NA	0.0530072	No Switch
chr2-103075000	chr2	103075000	103100000	+	0.792353	intron (NM_001355473, intron 3 of 6)	13825	0.792	0.691	Apip	0.0592471	No Switch
chr9-96175000	chr9	96175000	96200000	+	0.792291	Intergenic	-8775	0.792	0.653	Gk5,Tfdp2	0.083812	No Switch
chr6-48175000	chr6	48175000	48200000	+	0.792199	intron (NR_152250, intron 1 of 4)	-100907	0.792	0.619	Gm16630	0.107035	No Switch
chr6-149100000	chr6	149100000	149125000	+	0.792187	Intergenic	-10820	0.792	0.692	Dennd5b	0.0586191	No Switch
chr5-140900000	chr5	140900000	140925000	+	0.792124	intron (NM_175362, intron 3 of 24)	-82069	0.792	0.876	Card11	-0.0437789	No Switch
chrX-155100000	chrX	155100000	155125000	+	0.79212	Intergenic	15912	0.792	0.2	Cldn34b2	0.597695	No Switch
chr6-70825000	chr6	70825000	70850000	+	0.792119	Intergenic	-7015	0.792	0.691	Eif2ak3	0.0592471	No Switch
chr8-45775000	chr8	45775000	45800000	+	0.792104	intron (NM_001310707, intron 14 of 23)	31797	0.792	0.887	Sorbs2,Sorbs2os	-0.0491984	No Switch
chr1-72725000	chr1	72725000	72750000	+	0.792078	Intergenic	26240	0.792	0.949	NA	-0.078541	No Switch
chr7-122850000	chr7	122850000	122875000	+	0.792054	Intergenic	107959	0.792	0.788	NA	0.00219896	No Switch
chr1-164300000	chr1	164300000	164325000	+	0.792053	intron (NM_001293313, intron 2 of 13)	4828	0.792	0.956	Blzf1,Nme7	-0.0817327	No Switch
chr8-57650000	chr8	57650000	57675000	+	0.79205	non-coding (NR_040698, exon 4 of 4)	-9445	0.792	0.551	Galnt7,AW046200	0.157574	No Switch
chr12-71650000	chr12	71650000	71675000	+	0.792028	Intergenic	121893	0.792	0.889	NA	-0.0501766	No Switch
chr9-47825000	chr9	47825000	47850000	+	0.79194	intron (NM_001310841, intron 10 of 11)	-19292	0.792	0.871	Cadm1	-0.041293	No Switch
chr3-38100000	chr3	38100000	38125000	+	0.791932	Intergenic	95619	0.792	0.639	NA	0.0932243	No Switch
chr5-66775000	chr5	66775000	66800000	+	0.791921	intron (NM_001001980, intron 1 of 25)	41611	0.792	0.819	Limch1	-0.0145587	No Switch
chr6-47625000	chr6	47625000	47650000	+	0.791901	Intergenic	17594	0.792	0.734	NA	0.0330291	No Switch
chr7-19750000	chr7	19750000	19775000	+	0.791833	intron (NM_020486, intron 8 of 14)	8032	0.792	0.615	Nectin2,Bcam	0.10985	No Switch
chr15-74375000	chr15	74375000	74400000	+	0.791764	Intergenic	100146	0.792	0.878	NA	-0.0447693	No Switch
chr4-47450000	chr4	47450000	47475000	+	0.791737	Intergenic	11867	0.792	0.82	Alg2,Sec61b	-0.0150887	No Switch
chr9-71175000	chr9	71175000	71200000	+	0.7917	intron (NR_110517, intron 5 of 5)	18724	0.792	0.827	Gm32511	-0.0187803	No Switch
chr7-92700000	chr7	92700000	92725000	+	0.791663	Intergenic	28959	0.792	0.889	NA	-0.0501766	No Switch
chr1-159200000	chr1	159200000	159225000	+	0.791653	Intergenic	-19700	0.792	0.689	NA	0.060506	No Switch
chr18-84875000	chr18	84875000	84900000	+	0.79165	Intergenic	36162	0.792	0.662	Cyb5a	0.0778672	No Switch
chr3-144350000	chr3	144350000	144375000	+	0.791561	Intergenic	-157245	0.792	0.568	NA	0.144377	No Switch
chr15-7200000	chr15	7200000	7225000	+	0.791517	intron (NM_178748, intron 19 of 21)	71958	0.791	0.648	Egflam	0.0866015	No Switch
chr3-105375000	chr3	105375000	105400000	+	0.791492	Intergenic	-64390	0.791	0.968	NA	-0.0876989	No Switch
chr15-74225000	chr15	74225000	74250000	+	0.791457	Intergenic	250146	0.791	0.848	NA	-0.0302194	No Switch
chr19-47750000	chr19	47750000	47775000	+	0.791344	intron (NM_027559, intron 24 of 37)	-7343	0.791	0.836	Mir3084-2,Cfap43,Mir8090	-0.0240298	No Switch
chr7-112775000	chr7	112775000	112800000	+	0.791329	intron (NM_001166584, intron 2 of 13)	108144	0.791	1.046	Tead1	-0.121355	No Switch
chr1-193025000	chr1	193025000	193050000	+	0.791307	Intergenic	-1725	0.791	0.761	Syt14	0.0167918	No Switch
chr4-128400000	chr4	128400000	128425000	+	0.791273	intron (NM_001281955, intron 22 of 70)	151456	0.791	0.955	Csmd2	-0.0818269	No Switch
chr17-12375000	chr17	12375000	12400000	+	0.791202	intron (NM_008877, intron 3 of 18)	8891	0.791	0.725	Plg	0.0378385	No Switch
chr2-90675000	chr2	90675000	90700000	+	0.791109	intron (NM_021512, intron 6 of 36)	10285	0.791	0.801	Nup160	-0.00545603	No Switch
chr7-64100000	chr7	64100000	64125000	+	0.790972	Intergenic	-41335	0.791	0.713	NA	0.045087	No Switch
chr13-38225000	chr13	38225000	38250000	+	0.790917	Intergenic	32561	0.791	1.053	Snrnp48	-0.124252	No Switch
chr6-94800000	chr6	94800000	94825000	+	0.790917	Intergenic	-112355	0.791	0.864	NA	-0.0383373	No Switch
chr1-20900000	chr1	20900000	20925000	+	0.790876	intron (NM_028829, intron 1 of 2)	-5340	0.791	0.695	Paqr8	0.0561917	No Switch
chr14-118475000	chr14	118475000	118500000	+	0.790819	intron (NM_001033336, intron 30 of 30)	104972	0.791	0.754	Abcc4	0.0208051	No Switch
chr1-168250000	chr1	168250000	168275000	+	0.790799	intron (NM_183355, intron 2 of 8)	169669	0.791	0.912	Pbx1	-0.0618184	No Switch
chr1-120225000	chr1	120225000	120250000	+	0.790789	intron (NM_133186, intron 3 of 4)	21378	0.791	0.857	Steap3	-0.0348043	No Switch
chr16-44625000	chr16	44625000	44650000	+	0.790784	Intergenic	-78630	0.791	0.939	NA	-0.0744891	No Switch
chr1-63875000	chr1	63875000	63900000	+	0.790772	Intergenic	-77227	0.791	0.961	NA	-0.0845469	No Switch
chr12-16725000	chr12	16725000	16750000	+	0.790768	intron (NM_001252071, intron 2 of 32)	19739	0.791	0.846	Greb1	-0.0291939	No Switch
chr16-93025000	chr16	93025000	93050000	+	0.790763	Intergenic	-211426	0.791	0.843	NA	-0.0276511	No Switch
chr2-153875000	chr2	153875000	153900000	+	0.790677	intron (NM_025631, intron 7 of 15)	12455	0.791	0.884	Bpifb2	-0.0482758	No Switch
chr8-128700000	chr8	128700000	128725000	+	0.790609	intron (NM_010578, intron 4 of 15)	26846	0.791	0.652	Itgb1	0.0839289	No Switch
chr17-44700000	chr17	44700000	44725000	+	0.790598	intron (NR_073392, intron 4 of 7)	23676	0.791	0.709	Runx2	0.0475302	No Switch
chr5-129400000	chr5	129400000	129425000	+	0.79057	Intergenic	-88731	0.791	1.081	NA	-0.135649	No Switch
chr6-127675000	chr6	127675000	127700000	+	0.790548	Intergenic	81655	0.791	0.81	Prmt8	-0.0103085	No Switch
chr14-78375000	chr14	78375000	78400000	+	0.790515	Intergenic	-55402	0.79	0.782	NA	0.00442034	No Switch
chr3-31175000	chr3	31175000	31200000	+	0.790501	Intergenic	37580	0.79	0.748	NA	0.0237255	No Switch
chr3-27325000	chr3	27325000	27350000	+	0.790472	3' UTR (NM_009425, exon 5 of 5)	20423	0.79	0.963	Tnfsf10	-0.0859992	No Switch
chr11-68600000	chr11	68600000	68625000	+	0.790448	Intergenic	25463	0.79	0.985	NA	-0.0958091	No Switch
chr2-59950000	chr2	59950000	59975000	+	0.790448	exon (NM_001001182, exon 9 of 36)	-74641	0.79	0.782	Baz2b	0.00442034	No Switch
chr3-41500000	chr3	41500000	41525000	+	0.790447	intron (NR_130791, intron 4 of 5)	15974	0.79	0.767	2400006E01Rik	0.0128317	No Switch
chr18-47300000	chr18	47300000	47325000	+	0.790425	intron (NM_018744, intron 1 of 18)	56368	0.79	0.879	Sema6a	-0.0463618	No Switch
chr13-109925000	chr13	109925000	109950000	+	0.790396	intron (NM_011056, intron 11 of 16)	33691	0.79	0.597	Pde4d	0.121653	No Switch
chr2-70025000	chr2	70025000	70050000	+	0.790207	Intergenic	-1626	0.79	0.799	Myo3b	-0.00491969	No Switch
chr1-185075000	chr1	185075000	185100000	+	0.790198	Intergenic	-87546	0.79	0.976	NA	-0.0918227	No Switch
chr14-24700000	chr14	24700000	24725000	+	0.790186	Intergenic	221747	0.79	0.978	NA	-0.0927118	No Switch
chr18-44400000	chr18	44400000	44425000	+	0.790167	intron (NM_027490, intron 8 of 10)	32000	0.79	0.659	Dcp2	0.0787417	No Switch
chr17-70925000	chr17	70925000	70950000	+	0.790137	Intergenic	-30378	0.79	0.711	NA	0.0457575	No Switch
chr10-67925000	chr10	67925000	67950000	+	0.790119	Intergenic	-24838	0.79	0.788	NA	0.00110087	No Switch
chr19-10950000	chr19	10950000	10975000	+	0.790113	intron (NM_001379527, intron 7 of 7)	12200	0.79	0.678	Ms4a10	0.0663974	No Switch
chrX-143475000	chrX	143475000	143500000	+	0.790082	Intergenic	-31091	0.79	1.337	NA	-0.228504	No Switch
chr7-114150000	chr7	114150000	114175000	+	0.790071	Intergenic	-44719	0.79	0.945	NA	-0.0778047	No Switch
chr11-88225000	chr11	88225000	88250000	+	0.790042	Intergenic	33112	0.79	0.833	NA	-0.0230179	No Switch
chr13-34425000	chr13	34425000	34450000	+	0.78994	Intergenic	-92282	0.79	0.602	NA	0.118031	No Switch
chr5-100650000	chr5	100650000	100675000	+	0.789875	intron (NM_027978, intron 3 of 6)	11756	0.79	0.553	Coq2	0.154902	No Switch
chr9-95975000	chr9	95975000	96000000	+	0.78984	intron (NM_001311130, intron 15 of 41)	32740	0.79	0.565	Xrn1	0.145579	No Switch
chr5_JH584299_random-375000	chr5_JH584299_random	375000	400000	+	0.789839	Intergenic	-81421	0.79	0.232	NA	0.532139	No Switch
chr4-53350000	chr4	53350000	53375000	+	0.78978	Intergenic	-77913	0.79	0.755	NA	0.0196801	No Switch
chr11-83375000	chr11	83375000	83400000	+	0.789722	intron (NM_001035854, intron 18 of 21)	-21637	0.79	0.784	Ap2b1	0.00331103	No Switch
chr11-68575000	chr11	68575000	68600000	+	0.789689	promoter-TSS (NR_155283)	463	0.79	0.987	Ccdc42os,Ccdc42	-0.0966901	No Switch
chr9-54625000	chr9	54625000	54650000	+	0.789678	intron (NM_053178, intron 2 of 13)	24385	0.79	0.741	Acsbg1	0.0278089	No Switch
chr14-66425000	chr14	66425000	66450000	+	0.789657	Intergenic	93204	0.79	0.825	NA	-0.0188269	No Switch
chr9-106575000	chr9	106575000	106600000	+	0.789625	Intergenic	-16533	0.79	0.687	NA	0.0606704	No Switch
chr14-78250000	chr14	78250000	78275000	+	0.789574	Intergenic	45543	0.79	0.696	NA	0.0550179	No Switch
chr12-31850000	chr12	31850000	31875000	+	0.789537	intron (NM_001163126, intron 14 of 22)	87745	0.79	0.837	Cog5	-0.0250984	No Switch
chr4-57575000	chr4	57575000	57600000	+	0.789506	intron (NM_001384150, intron 2 of 10)	19252	0.789	0.787	Pakap	0.00110227	No Switch
chr5-108025000	chr5	108025000	108050000	+	0.789495	Intergenic	-28174	0.789	0.903	NA	-0.0586107	No Switch
chrX-20525000	chrX	20525000	20550000	+	0.789492	Intergenic	-12318	0.789	-0.631	Btbd35f20,Rgn	#NUM!	B to A
chr13-63325000	chr13	63325000	63350000	+	0.789469	intron (NM_001347515, intron 9 of 15)	-36217	0.789	0.839	Aopep,Fancc	-0.026685	No Switch
chr17-30750000	chr17	30750000	30775000	+	0.789424	intron (NM_013811, intron 61 of 92)	135564	0.789	0.873	Btbd9,Dnah8	-0.0439372	No Switch
chr18-57050000	chr18	57050000	57075000	+	0.789423	Intergenic	-70590	0.789	0.841	NA	-0.027719	No Switch
chr7-131000000	chr7	131000000	131025000	+	0.789422	Intergenic	-19569	0.789	0.855	Fgfr2	-0.0348891	No Switch
chr7-122750000	chr7	122750000	122775000	+	0.789397	intron (NM_019430, intron 3 of 3)	90756	0.789	0.76	Cacng3	0.0162634	No Switch
chr8-4350000	chr8	4350000	4375000	+	0.789377	Intergenic	12912	0.789	0.499	Ccl25	0.198976	No Switch
chr5-74150000	chr5	74150000	74175000	+	0.789253	Intergenic	-32826	0.789	0.776	NA	0.00721528	No Switch
chr6-134175000	chr6	134175000	134200000	+	0.789197	intron (NM_001303102, intron 3 of 8)	56219	0.789	0.71	Etv6	0.0458187	No Switch
chr3-115625000	chr3	115625000	115650000	+	0.789188	Intergenic	77555	0.789	0.681	NA	0.0639299	No Switch
chr4-122975000	chr4	122975000	123000000	+	0.789167	Intergenic	-8431	0.789	0.818	Mycl	-0.0156763	No Switch
chr2-101875000	chr2	101875000	101900000	+	0.789126	intron (NM_029635, intron 1 of 5)	1238	0.789	0.726	Prr5l,Commd9	0.0361404	No Switch
chr6-31900000	chr6	31900000	31925000	+	0.789092	Intergenic	-137788	0.789	0.828	NA	-0.0209533	No Switch
chr8-88000000	chr8	88000000	88025000	+	0.789032	Intergenic	-52905	0.789	1.009	NA	-0.106814	No Switch
chr2-60225000	chr2	60225000	60250000	+	0.789022	intron (NM_020575, intron 6 of 9)	27564	0.789	0.691	Marchf7	0.057599	No Switch
chr13-53700000	chr13	53700000	53725000	+	0.788933	Intergenic	63915	0.789	1.048	NA	-0.123284	No Switch
chr1-72350000	chr1	72350000	72375000	+	0.788896	intron (NM_009533, intron 16 of 20)	55079	0.789	0.707	Xrcc5	0.0476576	No Switch
chr4-109450000	chr4	109450000	109475000	+	0.78884	intron (NM_013876, intron 1 of 2)	14005	0.789	0.714	Rnf11	0.0433788	No Switch
chr10-116900000	chr10	116900000	116925000	+	0.788817	intron (NM_001359645, intron 8 of 10)	-15621	0.789	0.919	Rab3ip	-0.0662385	No Switch
chr2-5625000	chr2	5625000	5650000	+	0.788783	intron (NM_177343, intron 1 of 10)	38546	0.789	0.726	Camk1d	0.0361404	No Switch
chr18-57600000	chr18	57600000	57625000	+	0.788779	intron (NM_001311063, intron 5 of 5)	26085	0.789	0.694	Ccdc192	0.0557175	No Switch
chr1-167225000	chr1	167225000	167250000	+	0.788723	exon (NM_030724, exon 2 of 7)	47627	0.789	0.685	Uck2	0.0613864	No Switch
chr10-52350000	chr10	52350000	52375000	+	0.788702	intron (NM_053187, intron 1 of 7)	19624	0.789	0.585	Gopc	0.129921	No Switch
chrX-167525000	chrX	167525000	167550000	+	0.788622	intron (NM_001369234, intron 6 of 18)	-154751	0.789	1.434	Frmpd4	-0.259472	No Switch
chr13-57775000	chr13	57775000	57800000	+	0.788552	intron (NM_009262, intron 2 of 11)	120832	0.789	0.943	Spock1	-0.0774347	No Switch
chr3-130875000	chr3	130875000	130900000	+	0.788538	Intergenic	-157102	0.789	0.985	NA	-0.0963592	No Switch
chr19-40650000	chr19	40650000	40675000	+	0.788337	intron (NM_009848, intron 1 of 9)	2730	0.788	0.787	Mir3084-2,Entpd1	0.000551485	No Switch
chr16-52025000	chr16	52025000	52050000	+	0.788336	intron (NM_001033238, intron 2 of 17)	5951	0.788	0.545	Cblb	0.16013	No Switch
chr9-122850000	chr9	122850000	122875000	+	0.788319	intron (NM_001359934, intron 1 of 6)	3506	0.788	0.747	Zfp445	0.0232056	No Switch
chr17-86050000	chr17	86050000	86075000	+	0.788271	intron (NM_030133, intron 14 of 20)	82675	0.788	1.007	Srbd1	-0.106503	No Switch
chr6-90375000	chr6	90375000	90400000	+	0.788264	intron (NM_173002, intron 7 of 9)	18006	0.788	0.811	Zxdc	-0.0124946	No Switch
chr9-107050000	chr9	107050000	107075000	+	0.788213	intron (NM_153413, intron 6 of 52)	-130307	0.788	0.531	Dock3	0.171432	No Switch
chr10-121700000	chr10	121700000	121725000	+	0.78817	Intergenic	-27430	0.788	0.897	NA	-0.0562662	No Switch
chr18-60475000	chr18	60475000	60500000	+	0.788133	intron (NM_134133, intron 1 of 1)	14483	0.788	0.803	Smim3	-0.00818933	No Switch
chr6-137625000	chr6	137625000	137650000	+	0.788004	intron (NM_007945, intron 1 of 21)	11785	0.788	0.698	Eps8	0.0526708	No Switch
chr13-94700000	chr13	94700000	94725000	+	0.787976	Intergenic	-76420	0.788	0.802	NA	-0.00764815	No Switch
chr18-69050000	chr18	69050000	69075000	+	0.787955	Intergenic	-40227	0.788	0.808	NA	-0.0108851	No Switch
chr4-123050000	chr4	123050000	123075000	+	0.787933	Intergenic	-42661	0.788	0.905	Trit1	-0.0601224	No Switch
chr10-39125000	chr10	39125000	39150000	+	0.787901	intron (NM_028006, intron 4 of 11)	3477	0.788	0.792	Fam229b,Tube1	-0.00219896	No Switch
chr15-74850000	chr15	74850000	74875000	+	0.787863	Intergenic	-6269	0.788	0.787	Cyp11b2	0.000551485	No Switch
chr3-129500000	chr3	129500000	129525000	+	0.787857	Intergenic	19497	0.788	0.669	NA	0.0711001	No Switch
chr14-101600000	chr14	101600000	101625000	+	0.787691	Intergenic	-3309	0.788	0.641	Tbc1d4	0.0896682	No Switch
chr2-153975000	chr2	153975000	154000000	+	0.787691	intron (NM_001080811, intron 5 of 10)	12555	0.788	0.695	Bpifa6	0.0545414	No Switch
chr4-152525000	chr4	152525000	152550000	+	0.78768	intron (NM_153424, intron 13 of 29)	59358	0.788	0.81	Nphp4	-0.0119588	No Switch
chr10-24875000	chr10	24875000	24900000	+	0.787632	intron (NM_001166416, intron 11 of 29)	17514	0.788	0.818	Med23	-0.0162271	No Switch
chr13-21725000	chr13	21725000	21750000	+	0.787616	Intergenic	2466	0.788	0.59	H4c11	0.125674	No Switch
chr12-44275000	chr12	44275000	44300000	+	0.787583	intron (NM_026164, intron 3 of 9)	18346	0.788	0.764	Pnpla8	0.0134329	No Switch
chr12-69150000	chr12	69150000	69175000	+	0.78752	Intergenic	-3314	0.787	0.732	Rps29,Lrr1	0.0314637	No Switch
chr7-24650000	chr7	24650000	24675000	+	0.787477	non-coding (NR_030681, exon 2 of 2)	1206	0.787	0.667	Gm4598,Tex101	0.0718489	No Switch
chr3-132825000	chr3	132825000	132850000	+	0.787469	intron (NM_001163455, intron 25 of 25)	41096	0.787	0.675	Tbck,Gm29811	0.066671	No Switch
chr1-57425000	chr1	57425000	57450000	+	0.787465	Intergenic	-30826	0.787	0.912	NA	-0.0640201	No Switch
chr1-62700000	chr1	62700000	62725000	+	0.787455	intron (NM_010939, intron 1 of 15)	9183	0.787	0.694	Nrp2	0.0546153	No Switch
chr16-58525000	chr16	58525000	58550000	+	0.787411	Intergenic	-13247	0.787	0.647	NA	0.0850705	No Switch
chr16-97750000	chr16	97750000	97775000	+	0.787382	intron (NM_023663, intron 1 of 7)	1279	0.787	0.648	Ripk4	0.0843997	No Switch
chr14-105175000	chr14	105175000	105200000	+	0.787365	Intergenic	-10186	0.787	0.827	Rbm26	-0.0215308	No Switch
chr12-101850000	chr12	101850000	101875000	+	0.787363	intron (NM_028446, intron 16 of 20)	-43381	0.787	0.682	Trip11	0.0621904	No Switch
chr4-142275000	chr4	142275000	142300000	+	0.787353	Intergenic	-48099	0.787	0.928	NA	-0.0715732	No Switch
chr3-10075000	chr3	10075000	10100000	+	0.787299	promoter-TSS (NR_045710)	-777	0.787	0.795	Myef2l	-0.0043924	No Switch
chr6-47550000	chr6	47550000	47575000	+	0.78723	intron (NM_001146689, intron 3 of 19)	32530	0.787	0.765	Ezh2	0.0123133	No Switch
chr13-110850000	chr13	110850000	110875000	+	0.787121	Intergenic	-40999	0.787	0.836	NA	-0.0262315	No Switch
chr1-78600000	chr1	78600000	78625000	+	0.787119	Intergenic	-45325	0.787	0.896	NA	-0.0563333	No Switch
chr9-119150000	chr9	119150000	119175000	+	0.787101	Intergenic	-5407	0.787	0.778	Acaa1b,Slc22a14	0.00499514	No Switch
chr6-90400000	chr6	90400000	90425000	+	0.787076	intron (NM_173775, intron 9 of 16)	15980	0.787	0.821	Zxdc,Cfap100	-0.0183684	No Switch
chr4-34625000	chr4	34625000	34650000	+	0.787029	intron (NR_151507, intron 7 of 19)	22543	0.787	0.782	Rars2	0.00276798	No Switch
chr14-75500000	chr14	75500000	75525000	+	0.786995	intron (NM_001128093, intron 1 of 1)	56518	0.787	0.647	Siah3	0.0850705	No Switch
chr1-157525000	chr1	157525000	157550000	+	0.78697	intron (NR_027641, intron 9 of 26)	11330	0.787	0.862	Sec16b	-0.0395325	No Switch
chr8-87875000	chr8	87875000	87900000	+	0.78695	intron (NM_033327, intron 2 of 7)	72095	0.787	1.065	Zfp423	-0.131375	No Switch
chr2-144450000	chr2	144450000	144475000	+	0.786917	intron (NR_033459, intron 1 of 2)	-2676	0.787	0.629	Zfp133-ps,Dzank1	0.0973241	No Switch
chr16-21175000	chr16	21175000	21200000	+	0.786862	Intergenic	-17295	0.787	1.003	NA	-0.105326	No Switch
chr18-47325000	chr18	47325000	47350000	+	0.786837	intron (NM_018744, intron 1 of 18)	31368	0.787	0.87	Sema6a	-0.0435445	No Switch
chr2-6325000	chr2	6325000	6350000	+	0.786753	intron (NM_001080548, intron 2 of 14)	14743	0.787	0.913	Usp6nl	-0.064496	No Switch
chr6-8525000	chr6	8525000	8550000	+	0.78671	intron (NM_001286729, intron 1 of 7)	17442	0.787	0.86	Glcci1	-0.0385237	No Switch
chr1-165900000	chr1	165900000	165925000	+	0.786567	intron (NM_001368808, intron 5 of 16)	22448	0.787	1.068	Pou2f1	-0.132597	No Switch
chr9-47800000	chr9	47800000	47825000	+	0.78649	intron (NM_018770, intron 6 of 9)	5708	0.786	0.95	Cadm1	-0.0823011	No Switch
chr8-47875000	chr8	47875000	47900000	+	0.786416	intron (NM_133791, intron 4 of 22)	63018	0.786	0.763	Wwc2	0.012898	No Switch
chr12-44300000	chr12	44300000	44325000	+	0.786393	3' UTR (NM_026164, exon 10 of 10)	-16385	0.786	0.847	Pnpla8	-0.0324609	No Switch
chr2-132300000	chr2	132300000	132325000	+	0.78639	TTS (NM_138651)	26561	0.786	0.86	Cds2	-0.0390759	No Switch
chr19-27400000	chr19	27400000	27425000	+	0.786373	intron (NR_131940, intron 12 of 17)	17408	0.786	0.763	Mir3084-2,Pum3	0.012898	No Switch
chr13-94900000	chr13	94900000	94925000	+	0.786361	Intergenic	36864	0.786	0.882	NA	-0.050046	No Switch
chr9-52025000	chr9	52025000	52050000	+	0.786345	intron (NR_023357, intron 1 of 2)	-9650	0.786	0.877	Rdx	-0.047577	No Switch
chr8-45625000	chr8	45625000	45650000	+	0.786343	intron (NM_001310707, intron 1 of 23)	9749	0.786	0.872	Sorbs2	-0.0450939	No Switch
chr8-36600000	chr8	36600000	36625000	+	0.786297	intron (NM_001194940, intron 5 of 17)	1443	0.786	0.912	Dlc1	-0.0645723	No Switch
chrX-152525000	chrX	152525000	152550000	+	0.786223	Intergenic	-25834	0.786	1.478	NA	-0.274252	No Switch
chr17-83250000	chr17	83250000	83275000	+	0.786203	Intergenic	47217	0.786	0.771	NA	0.00836817	No Switch
chr5-108125000	chr5	108125000	108150000	+	0.786126	intron (NM_028481, intron 3 of 28)	4586	0.786	0.764	Tmed5,Ccdc18	0.0123292	No Switch
chr4-8575000	chr4	8575000	8600000	+	0.786099	intron (NM_021518, intron 6 of 7)	51856	0.786	0.622	Rab2a	0.101632	No Switch
chr6-47525000	chr6	47525000	47550000	+	0.786018	intron (NM_007971, intron 15 of 19)	57530	0.786	0.889	Cul1,Ezh2	-0.0534792	No Switch
chr12-72375000	chr12	72375000	72400000	+	0.78581	intron (NM_153457, intron 1 of 8)	21554	0.786	0.943	Rtn1	-0.0790891	No Switch
chr7-102300000	chr7	102300000	102325000	+	0.785758	intron (NM_001374060, intron 1 of 12)	44681	0.786	0.682	Stim1	0.0616382	No Switch
chrX-20300000	chrX	20300000	20325000	+	0.785716	Intergenic	-20673	0.786	-0.641	Btbd35f20	#NUM!	B to A
chr5-129100000	chr5	129100000	129125000	+	0.78569	intron (NM_001081342, intron 4 of 25)	15750	0.786	0.932	Adgrd1	-0.0739934	No Switch
chr15-64375000	chr15	64375000	64400000	+	0.785657	Intergenic	-4581	0.786	0.813	Asap1	-0.014668	No Switch
chr13-23575000	chr13	23575000	23600000	+	0.785624	intron (NM_001177653, intron 1 of 1)	-1530	0.786	0.834	H3c4,H4c4,H2bc6	-0.0257435	No Switch
chr1-160650000	chr1	160650000	160675000	+	0.785611	intron (NM_013862, intron 11 of 20)	-82796	0.786	0.819	Rabgap1l	-0.0178614	No Switch
chr1-184225000	chr1	184225000	184250000	+	0.785607	Intergenic	203119	0.786	0.624	NA	0.100238	No Switch
chr13-113000000	chr13	113000000	113025000	+	0.785569	Intergenic	18632	0.786	0.715	Mcidas	0.0411165	No Switch
chr12-21425000	chr12	21425000	21450000	+	0.785518	Intergenic	19618	0.785	0.684	NA	0.0598136	No Switch
chr5-106650000	chr5	106650000	106675000	+	0.785505	intron (NM_001363323, intron 1 of 5)	33519	0.785	0.792	Zfp644	-0.00385552	No Switch
chrX-23775000	chrX	23775000	23800000	+	0.785426	intron (NM_175180, intron 12 of 19)	94449	0.785	-0.786	Btbd35f20,Wdr44	#NUM!	B to A
chr4-102775000	chr4	102775000	102800000	+	0.785415	intron (NM_144906, intron 1 of 23)	27365	0.785	0.658	Sgip1	0.0766438	No Switch
chr2-72650000	chr2	72650000	72675000	+	0.785363	Intergenic	-41010	0.785	0.952	NA	-0.0837673	No Switch
chr19-57575000	chr19	57575000	57600000	+	0.785296	Intergenic	-23534	0.785	0.955	Mir3084-2	-0.0851337	No Switch
chr7-129625000	chr7	129625000	129650000	+	0.785282	Intergenic	45637	0.785	0.823	Wdr11	-0.0205302	No Switch
chr16-10300000	chr16	10300000	10325000	+	0.785261	intron (NM_007929, intron 1 of 4)	1468	0.785	0.93	Emp2,Gm1600	-0.0736133	No Switch
chr9-27075000	chr9	27075000	27100000	+	0.785143	exon (NM_178113, exon 30 of 36)	27084	0.785	0.803	Ncapd3,Jam3	-0.00984589	No Switch
chr2-73775000	chr2	73775000	73800000	+	0.785137	Intergenic	-12154	0.785	0.994	Chn1	-0.102517	No Switch
chr2-132600000	chr2	132600000	132625000	+	0.785132	intron (NR_033469, intron 2 of 3)	14304	0.785	0.77	AU019990	0.00837893	No Switch
chr8-92350000	chr8	92350000	92375000	+	0.785114	Intergenic	4704	0.785	0.881	Crnde,Irx5	-0.0501063	No Switch
chr10-99475000	chr10	99475000	99500000	+	0.78507	Intergenic	-121671	0.785	0.857	NA	-0.0381112	No Switch
chr6-89625000	chr6	89625000	89650000	+	0.785001	Intergenic	-6488	0.785	0.77	Txnrd3	0.00837893	No Switch
chr7-105575000	chr7	105575000	105600000	+	0.784984	Intergenic	-5847	0.785	0.706	Apbb1,Hpx	0.046065	No Switch
chr6-51775000	chr6	51775000	51800000	+	0.784967	Intergenic	225049	0.785	0.676	NA	0.064923	No Switch
chr7-35700000	chr7	35700000	35725000	+	0.784965	intron (NM_178704, intron 10 of 18)	41954	0.785	0.634	Dpy19l3	0.0927804	No Switch
chr6-124575000	chr6	124575000	124600000	+	0.784949	Intergenic	17070	0.785	0.702	C1rb	0.0485325	No Switch
chr13-14150000	chr13	14150000	14175000	+	0.784802	intron (NM_194262, intron 14 of 23)	98716	0.785	0.668	Arid4b	0.0700932	No Switch
chr4-131200000	chr4	131200000	131225000	+	0.784799	Intergenic	-202026	0.785	0.961	NA	-0.0878537	No Switch
chr18-4875000	chr18	4875000	4900000	+	0.784764	Intergenic	75014	0.785	0.655	NA	0.0786284	No Switch
chr13-99575000	chr13	99575000	99600000	+	0.784753	Intergenic	70866	0.785	0.864	NA	-0.0416441	No Switch
chr4-151300000	chr4	151300000	151325000	+	0.784698	intron (NM_001081557, intron 5 of 23)	222930	0.785	1.012	Camta1	-0.110311	No Switch
chr4-125675000	chr4	125675000	125700000	+	0.784696	intron (NM_001081097, intron 11 of 15)	182751	0.785	0.894	Grik3	-0.0564679	No Switch
chr5-67275000	chr5	67275000	67300000	+	0.784679	3' UTR (NM_001285452, exon 7 of 7)	-19455	0.785	0.712	Tmem33	0.0423897	No Switch
chr6-126525000	chr6	126525000	126550000	+	0.784648	Intergenic	-1945	0.785	0.832	Kcna5	-0.0252537	No Switch
chr7-65225000	chr7	65225000	65250000	+	0.784621	Intergenic	-24080	0.785	1.049	NA	-0.125906	No Switch
chr4-57600000	chr4	57600000	57625000	+	0.784617	intron (NM_001384150, intron 2 of 10)	44252	0.785	0.844	Pakap	-0.0314728	No Switch
chr6-148800000	chr6	148800000	148825000	+	0.784545	intron (NM_001081113, intron 5 of 24)	18967	0.785	0.824	Ipo8	-0.0210576	No Switch
chr10-13550000	chr10	13550000	13575000	+	0.784533	intron (NM_025748, intron 4 of 5)	-9358	0.785	0.564	Pex3,Adat2	0.143591	No Switch
chr3-75900000	chr3	75900000	75925000	+	0.784435	intron (NM_175193, intron 1 of 14)	44449	0.784	0.721	Golim4	0.0363808	No Switch
chr10-85825000	chr10	85825000	85850000	+	0.784374	Intergenic	29824	0.784	0.613	Pwp1	0.106856	No Switch
chr4-87950000	chr4	87950000	87975000	+	0.784331	intron (NM_027326, intron 2 of 10)	70907	0.784	0.773	Mllt3	0.00613657	No Switch
chr15-95800000	chr15	95800000	95825000	+	0.784298	intron (NM_175344, intron 1 of 19)	17572	0.784	0.931	Ano6,Gm17546	-0.0746336	No Switch
chr15-102825000	chr15	102825000	102850000	+	0.784297	Intergenic	-83631	0.784	0.804	NA	-0.01094	No Switch
chr11-83925000	chr11	83925000	83950000	+	0.784269	Intergenic	-4590	0.784	0.622	Ddx52	0.100526	No Switch
chr6-89550000	chr6	89550000	89575000	+	0.784266	intron (NM_025351, intron 4 of 7)	33152	0.784	0.812	Chchd6	-0.01524	No Switch
chr9-106975000	chr9	106975000	107000000	+	0.784233	intron (NM_153413, intron 21 of 52)	-95562	0.784	0.902	Dock3	-0.0608905	No Switch
chr14-33050000	chr14	33050000	33075000	+	0.784219	intron (NM_001146022, intron 36 of 58)	71118	0.784	0.907	Wdfy4	-0.0632912	No Switch
chrX-139325000	chrX	139325000	139350000	+	0.784207	intron (NM_011635, intron 2 of 2)	3817	0.784	1.375	Platr21,Trap1a	-0.243987	No Switch
chr5-110125000	chr5	110125000	110150000	+	0.784187	intron (NM_001289580, intron 3 of 18)	1670	0.784	0.717	Zfp605,Chfr	0.0387969	No Switch
chr1-60775000	chr1	60775000	60800000	+	0.784157	Intergenic	41112	0.784	0.872	NA	-0.0462004	No Switch
chr7-102350000	chr7	102350000	102375000	+	0.78414	intron (NM_001374060, intron 2 of 12)	-79195	0.784	0.722	Stim1	0.0357789	No Switch
chr3-37100000	chr3	37100000	37125000	+	0.784103	TTS (NM_009350)	13454	0.784	0.658	Adad1,Il2	0.0760902	No Switch
chr1-119075000	chr1	119075000	119100000	+	0.784093	Intergenic	-33881	0.784	0.892	NA	-0.0560488	No Switch
chr19-29200000	chr19	29200000	29225000	+	0.784005	Intergenic	-39303	0.784	0.939	Mir3084-2	-0.0783495	No Switch
chr14-59850000	chr14	59850000	59875000	+	0.784004	intron (NM_015803, intron 24 of 35)	224414	0.784	0.627	Atp8a2	0.0970485	No Switch
chrX-56325000	chrX	56325000	56350000	+	0.783992	Intergenic	-8897	0.784	-0.433	Zfp449	#NUM!	B to A
chr13-107025000	chr13	107025000	107050000	+	0.783953	Intergenic	14930	0.784	0.799	3830408C21Rik	-0.00823072	No Switch
chr13-30675000	chr13	30675000	30700000	+	0.783892	intron (NM_134068, intron 3 of 7)	27441	0.784	0.828	Dusp22	-0.0237143	No Switch
chr4-33150000	chr4	33150000	33175000	+	0.783862	intron (NM_008075, intron 9 of 9)	27237	0.784	0.726	Gabrr1,Pm20d2	0.0333794	No Switch
chr4-106250000	chr4	106250000	106275000	+	0.78384	intron (NR_151521, intron 2 of 4)	21287	0.784	0.888	Gm12724	-0.0540969	No Switch
chr12-32800000	chr12	32800000	32825000	+	0.783589	Intergenic	-7835	0.784	0.639	Nampt	0.0888152	No Switch
chr13-9550000	chr13	9550000	9575000	+	0.783564	intron (NM_001081426, intron 9 of 36)	201310	0.784	0.651	Dip2c	0.0807351	No Switch
chr3-21450000	chr3	21450000	21475000	+	0.783542	Intergenic	338271	0.784	0.931	NA	-0.0746336	No Switch
chr9-27050000	chr9	27050000	27075000	+	0.783519	intron (NM_001382847, intron 1 of 19)	2084	0.783	0.728	Ncapd3	0.0316304	No Switch
chr14-75400000	chr14	75400000	75425000	+	0.783433	Intergenic	-24354	0.783	0.812	NA	-0.0157943	No Switch
chr1-178975000	chr1	178975000	179000000	+	0.783428	intron (NM_027188, intron 10 of 11)	458375	0.783	0.812	Smyd3	-0.0157943	No Switch
chr5-117825000	chr5	117825000	117850000	+	0.783392	Intergenic	-29339	0.783	1.025	Nos1	-0.116962	No Switch
chr1-35725000	chr1	35725000	35750000	+	0.783331	Intergenic	-330900	0.783	0.74	NA	0.02453	No Switch
chr6-51050000	chr6	51050000	51075000	+	0.783284	Intergenic	156094	0.783	0.692	NA	0.0536557	No Switch
chr7-75800000	chr7	75800000	75825000	+	0.783277	Intergenic	-30380	0.783	0.765	NA	0.0101003	No Switch
chr13-59875000	chr13	59875000	59900000	+	0.783182	Intergenic	-64353	0.783	0.706	NA	0.0449571	No Switch
chr7-143850000	chr7	143850000	143875000	+	0.783179	Intergenic	-4389	0.783	0.825	Acte1	-0.0226922	No Switch
chr13-57500000	chr13	57500000	57525000	+	0.783179	intron (NM_009262, intron 7 of 11)	395832	0.783	0.949	Spock1	-0.0835044	No Switch
chr5-103650000	chr5	103650000	103675000	+	0.783117	Intergenic	-6768	0.783	0.666	1700016H13Rik	0.0702875	No Switch
chr9-114800000	chr9	114800000	114825000	+	0.783085	intron (NM_027294, intron 1 of 3)	-30507	0.783	0.723	Cmtm8	0.0346235	No Switch
chr3-27350000	chr3	27350000	27375000	+	0.782999	Intergenic	-8851	0.783	0.798	Ghsr	-0.00824113	No Switch
chr8-109975000	chr8	109975000	110000000	+	0.782963	Intergenic	-2936	0.783	0.805	Tat	-0.0120341	No Switch
chr7-63825000	chr7	63825000	63850000	+	0.782937	Intergenic	-58884	0.783	0.746	NA	0.0210229	No Switch
chr7-73650000	chr7	73650000	73675000	+	0.782869	Intergenic	24063	0.783	0.836	NA	-0.0284445	No Switch
chr16-43200000	chr16	43200000	43225000	+	0.782866	intron (NM_001285805, intron 2 of 10)	-34784	0.783	1.023	Zbtb20	-0.116114	No Switch
chr5_JH584299_random-350000	chr5_JH584299_random	350000	375000	+	0.782854	Intergenic	-106421	0.783	0.271	NA	0.460792	No Switch
chr1-63025000	chr1	63025000	63050000	+	0.782785	Intergenic	76767	0.783	0.744	Ino80d	0.0221888	No Switch
chr9-100475000	chr9	100475000	100500000	+	0.782696	Intergenic	-1027	0.783	0.729	Il20rb,Nck1	0.0310342	No Switch
chr10-13725000	chr10	13725000	13750000	+	0.782664	intron (NM_001347362, intron 3 of 5)	131457	0.783	0.566	Aig1	0.140945	No Switch
chr3-87425000	chr3	87425000	87450000	+	0.782619	intron (NM_001113238, intron 1 of 11)	1718	0.783	0.746	Fcrl5	0.0210229	No Switch
chr2-6025000	chr2	6025000	6050000	+	0.782497	intron (NM_001081132, intron 16 of 21)	86031	0.782	0.842	Upf2	-0.0321053	No Switch
chr8-104625000	chr8	104625000	104650000	+	0.782354	Intergenic	4228	0.782	0.621	Rrad,Ciao2b	0.100115	No Switch
chr4-97775000	chr4	97775000	97800000	+	0.7823	intron (NM_001122953, intron 2 of 9)	9874	0.782	0.772	E130114P18Rik,Nfia	0.00558945	No Switch
chr1-55775000	chr1	55775000	55800000	+	0.782272	Intergenic	-143741	0.782	0.507	NA	0.188199	No Switch
chr5-64325000	chr5	64325000	64350000	+	0.782267	intron (NM_019636, intron 17 of 19)	107143	0.782	0.582	Tbc1d1	0.128284	No Switch
chr13-93075000	chr13	93075000	93100000	+	0.782265	intron (NM_023821, intron 2 of 12)	-7333	0.782	0.852	Cmya5,A630019I02Rik	-0.0372328	No Switch
chr1-58250000	chr1	58250000	58275000	+	0.78225	intron (NM_023631, intron 28 of 34)	-15826	0.782	0.66	Aox4	0.0736628	No Switch
chr16-96575000	chr16	96575000	96600000	+	0.782227	Intergenic	119894	0.782	0.999	Dscam	-0.106359	No Switch
chr19-55100000	chr19	55100000	55125000	+	0.782149	intron (NM_001356285, intron 1 of 22)	-13023	0.782	0.755	Mir3084-2,Gpam	0.0152598	No Switch
chr7-134900000	chr7	134900000	134925000	+	0.782145	intron (NM_001143802, intron 2 of 3)	25930	0.782	0.976	Dock1,Insyn2a	-0.0962431	No Switch
chr3-100525000	chr3	100525000	100550000	+	0.781854	Intergenic	-48308	0.782	0.568	NA	0.138858	No Switch
chr9-119025000	chr9	119025000	119050000	+	0.781831	exon (NM_133710, exon 7 of 8)	5704	0.782	0.94	Ctdspl,Mir26a-1	-0.0799211	No Switch
chrX-100425000	chrX	100425000	100450000	+	0.781815	intron (NM_001290395, intron 1 of 7)	5217	0.782	1.468	Awat2,Otud6a	-0.273519	No Switch
chr8-36275000	chr8	36275000	36300000	+	0.781805	Intergenic	-38141	0.782	0.677	NA	0.0626181	No Switch
chr1-190175000	chr1	190175000	190200000	+	0.781776	intron (NR_151620, intron 1 of 1)	-16673	0.782	0.81	Prox1os	-0.0152783	No Switch
chr8-45875000	chr8	45875000	45900000	+	0.781759	intron (NM_016798, intron 1 of 6)	2013	0.782	0.744	Pdlim3	0.0216338	No Switch
chrX-161750000	chrX	161750000	161775000	+	0.781703	intron (NM_198409, intron 1 of 1)	44947	0.782	1.503	Rai2	-0.283752	No Switch
chr18-69000000	chr18	69000000	69025000	+	0.781684	Intergenic	9773	0.782	0.822	Mir145b	-0.0216651	No Switch
chr9-96225000	chr9	96225000	96250000	+	0.781672	intron (NM_178667, intron 3 of 13)	-21205	0.782	0.691	Tfdp2	0.0537287	No Switch
chr10-88775000	chr10	88775000	88800000	+	0.781641	exon (NM_175158, exon 26 of 62)	39314	0.782	0.766	Utp20	0.00897798	No Switch
chr3-30550000	chr3	30550000	30575000	+	0.78164	Intergenic	37370	0.782	0.837	NA	-0.0295187	No Switch
chr9-40900000	chr9	40900000	40925000	+	0.781595	intron (NM_001357360, intron 5 of 8)	38373	0.782	0.686	Jhy	0.0568826	No Switch
chrX-52200000	chrX	52200000	52225000	+	0.78158	Intergenic	-47577	0.782	1.11	NA	-0.152116	No Switch
chr9-99050000	chr9	99050000	99075000	+	0.781534	intron (NM_029094, intron 14 of 23)	-26810	0.782	0.696	Pik3cb	0.0505975	No Switch
chr5-29800000	chr5	29800000	29825000	+	0.781491	Intergenic	76521	0.781	0.604	Dnajb6	0.111614	No Switch
chr6-36775000	chr6	36775000	36800000	+	0.781487	intron (NM_008973, intron 1 of 4)	22679	0.781	1.096	Ptn	-0.14716	No Switch
chr1-38675000	chr1	38675000	38700000	+	0.781434	Intergenic	-60256	0.781	0.819	NA	-0.0206329	No Switch
chr1-162400000	chr1	162400000	162425000	+	0.78137	intron (NM_001038619, intron 1 of 20)	65534	0.781	0.879	Dnm3	-0.0513378	No Switch
chr3-96975000	chr3	96975000	97000000	+	0.78135	Intergenic	-44902	0.781	0.885	Gja5	-0.0542922	No Switch
chr16-45675000	chr16	45675000	45700000	+	0.781321	intron (NM_172455, intron 2 of 17)	6158	0.781	0.922	Tmprss7	-0.0720799	No Switch
chr12-54075000	chr12	54075000	54100000	+	0.78129	Intergenic	116374	0.781	0.446	NA	0.243316	No Switch
chr1-4875000	chr1	4875000	4900000	+	0.781202	intron (NM_001159750, intron 4 of 9)	29172	0.781	0.591	Lypla1,Tcea1	0.121064	No Switch
chr5-65800000	chr5	65800000	65825000	+	0.781183	intron (NM_001024917, intron 14 of 19)	45701	0.781	0.519	N4bp2	0.177484	No Switch
chr11-103825000	chr11	103825000	103850000	+	0.78112	intron (NM_008740, intron 17 of 20)	63325	0.781	0.889	Nsf	-0.0562507	No Switch
chr18-55725000	chr18	55725000	55750000	+	0.781117	Intergenic	-662840	0.781	1.021	NA	-0.116375	No Switch
chr14-75525000	chr14	75525000	75550000	+	0.781114	Intergenic	54485	0.781	0.682	Siah3	0.0588667	No Switch
chr2-60175000	chr2	60175000	60200000	+	0.781053	Intergenic	-22436	0.781	0.625	Baz2b	0.096771	No Switch
chr12-3325000	chr12	3325000	3350000	+	0.780904	Intergenic	19653	0.781	0.674	NA	0.0639911	No Switch
chr5-21650000	chr5	21650000	21675000	+	0.780861	TTS (NM_178728)	11429	0.781	0.532	Armc10,Napepld	0.166739	No Switch
chr17-79600000	chr17	79600000	79625000	+	0.780819	Intergenic	-2400	0.781	0.794	Rmdn2	-0.00716947	No Switch
chr3-131350000	chr3	131350000	131375000	+	0.780744	intron (NM_001379583, intron 1 of 5)	-17592	0.781	0.841	Sgms2	-0.032145	No Switch
chrX-99725000	chrX	99725000	99750000	+	0.780726	Intergenic	-82664	0.781	1.455	NA	-0.270212	No Switch
chr12-78475000	chr12	78475000	78500000	+	0.780704	intron (NM_172952, intron 6 of 23)	-204035	0.781	0.647	Gphn	0.0817468	No Switch
chr10-18475000	chr10	18475000	18500000	+	0.780562	intron (NM_173390, intron 2 of 6)	17519	0.781	0.888	Nhsl1	-0.0557619	No Switch
chr6-140550000	chr6	140550000	140575000	+	0.780542	intron (NM_144920, intron 15 of 30)	-60163	0.781	0.67	Plekha5	0.0665762	No Switch
chr8-64900000	chr8	64900000	64925000	+	0.780535	Intergenic	-34685	0.781	0.625	NA	0.096771	No Switch
chr7-111575000	chr7	111575000	111600000	+	0.780526	intron (NM_001360903, intron 3 of 10)	192477	0.78	0.848	Galnt18	-0.0363013	No Switch
chr1-161800000	chr1	161800000	161825000	+	0.780523	Intergenic	-24005	0.78	0.653	Suco	0.0771814	No Switch
chr9-54825000	chr9	54825000	54850000	+	0.780491	Intergenic	-26255	0.78	0.71	NA	0.0408363	No Switch
chr2-4625000	chr2	4625000	4650000	+	0.780297	intron (NM_001356451, intron 6 of 10)	14635	0.78	0.841	Prpf18	-0.0327014	No Switch
chr14-67875000	chr14	67875000	67900000	+	0.780266	intron (NM_177780, intron 1 of 51)	-27755	0.78	0.894	Dock5	-0.0592429	No Switch
chr13-111400000	chr13	111400000	111425000	+	0.780258	Intergenic	77627	0.78	1.07	NA	-0.137289	No Switch
chr2-181850000	chr2	181850000	181875000	+	0.780237	Intergenic	-1860	0.78	0.953	Pcmtd2,Polr3k	-0.0869983	No Switch
chr11-94725000	chr11	94725000	94750000	+	0.780084	Intergenic	23682	0.78	0.644	NA	0.0832087	No Switch
chr1-179325000	chr1	179325000	179350000	+	0.780081	intron (NM_027188, intron 5 of 11)	180541	0.78	0.632	Smyd3	0.0913775	No Switch
chr8-33950000	chr8	33950000	33975000	+	0.780059	Intergenic	-32637	0.78	0.775	NA	0.0027929	No Switch
chrX-105125000	chrX	105125000	105150000	+	0.780051	Intergenic	17122	0.78	1.077	NA	-0.140121	No Switch
chr6-134425000	chr6	134425000	134450000	+	0.78005	intron (NM_001355686, intron 5 of 5)	23072	0.78	0.812	Bcl2l14,Lrp6	-0.0174614	No Switch
chr1-185475000	chr1	185475000	185500000	+	0.77999	Intergenic	-9806	0.78	0.869	5033404E19Rik	-0.0469252	No Switch
chr19-41050000	chr19	41050000	41075000	+	0.779989	3' UTR (NM_153520, exon 6 of 6)	14613	0.78	0.634	Mir3084-2,Dntt,Opalin	0.0900053	No Switch
chr17-80975000	chr17	80975000	81000000	+	0.779964	intron (NM_026516, intron 2 of 3)	42868	0.78	0.959	Tmem178	-0.089724	No Switch
chr6-47600000	chr6	47600000	47625000	+	0.779935	Intergenic	17291	0.78	0.734	NA	0.0263985	No Switch
chr11-121400000	chr11	121400000	121425000	+	0.779917	Intergenic	-8873	0.78	0.882	Fn3krp	-0.053374	No Switch
chr8-83300000	chr8	83300000	83325000	+	0.779908	TTS (NM_001170691)	19986	0.78	0.771	Elmod2	0.00504022	No Switch
chr4-131600000	chr4	131600000	131625000	+	0.779904	Intergenic	98040	0.78	0.883	NA	-0.0538661	No Switch
chr5-107600000	chr5	107600000	107625000	+	0.779864	intron (NM_001359918, intron 6 of 12)	14539	0.78	0.852	Rpap2	-0.038345	No Switch
chr13-58775000	chr13	58775000	58800000	+	0.779715	Intergenic	-19069	0.78	0.932	NA	-0.0773213	No Switch
chr13-95725000	chr13	95725000	95750000	+	0.779708	intron (NM_027711, intron 5 of 35)	40580	0.78	0.875	Iqgap2	-0.0499134	No Switch
chr8-85675000	chr8	85675000	85700000	+	0.779574	intron (NM_001357288, intron 1 of 8)	3509	0.78	0.827	Neto2	-0.0254109	No Switch
chrX-49050000	chrX	49050000	49075000	+	0.779567	intron (NM_145951, intron 5 of 15)	-184787	0.78	0.094	Enox2	0.918967	No Switch
chr7-113575000	chr7	113575000	113600000	+	0.779566	Intergenic	-22513	0.78	0.856	NA	-0.0403792	No Switch
chr5-73600000	chr5	73600000	73625000	+	0.779559	intron (NM_153568, intron 3 of 4)	19921	0.78	0.702	Lrrc66	0.0457575	No Switch
chr19-21650000	chr19	21650000	21675000	+	0.779533	intron (NM_146096, intron 1 of 3)	9191	0.78	0.76	1110059E24Rik,Abhd17b	0.011281	No Switch
chr5-147050000	chr5	147050000	147075000	+	0.7795	intron (NM_080795, intron 1 of 9)	14072	0.779	0.756	Lnx2	0.0130157	No Switch
chr2-84700000	chr2	84700000	84725000	+	0.779494	intron (NM_144887, intron 1 of 11)	2664	0.779	0.711	Zdhhc5,Clp1	0.0396679	No Switch
chr3-8775000	chr3	8775000	8800000	+	0.779462	Intergenic	-94592	0.779	0.853	NA	-0.0394116	No Switch
chr13-108275000	chr13	108275000	108300000	+	0.779457	TTS (NM_029001)	-28837	0.779	0.778	Elovl7	0.000557861	No Switch
chr2-170150000	chr2	170150000	170175000	+	0.779302	Intergenic	-19825	0.779	0.897	NA	-0.061255	No Switch
chr16-93450000	chr16	93450000	93475000	+	0.779283	Intergenic	-3628	0.779	1.021	1700029J03Rik	-0.117488	No Switch
chr15-38875000	chr15	38875000	38900000	+	0.779236	Intergenic	-46409	0.779	1.155	NA	-0.171045	No Switch
chr2-5600000	chr2	5600000	5625000	+	0.779189	intron (NM_177343, intron 1 of 10)	63546	0.779	0.729	Camk1d	0.0288099	No Switch
chr14-79650000	chr14	79650000	79675000	+	0.779182	promoter-TSS (NM_001310655)	-317	0.779	0.778	Cnmd	0.000557861	No Switch
chr16-44000000	chr16	44000000	44025000	+	0.779144	intron (NM_001359085, intron 6 of 16)	-1352	0.779	0.803	Gramd1c,Mir3470b	-0.0131781	No Switch
chr5-90300000	chr5	90300000	90325000	+	0.779087	intron (NM_198010, intron 1 of 32)	53685	0.779	0.499	Ankrd17	0.193437	No Switch
chr16-10325000	chr16	10325000	10350000	+	0.779028	Intergenic	-6215	0.779	0.948	Gm1600	-0.0852709	No Switch
chr3-129675000	chr3	129675000	129700000	+	0.778973	intron (NM_001329594, intron 14 of 17)	37586	0.779	0.605	Egf	0.109782	No Switch
chr13-73800000	chr13	73800000	73825000	+	0.778955	intron (NM_001360694, intron 23 of 24)	35131	0.779	0.669	Slc12a7,Nkd2	0.0661113	No Switch
chr7-75525000	chr7	75525000	75550000	+	0.778853	intron (NM_029332, intron 2 of 36)	81966	0.779	0.907	Akap13	-0.0660698	No Switch
chr4-83450000	chr4	83450000	83475000	+	0.778832	3' UTR (NM_001347143, exon 11 of 11)	23963	0.779	0.657	Snapc3,Psip1	0.0739721	No Switch
chr1-184700000	chr1	184700000	184725000	+	0.778801	promoter-TSS (NR_040627)	3	0.779	0.757	4930488B22Rik	0.0124416	No Switch
chr6-127250000	chr6	127250000	127275000	+	0.778786	Intergenic	45467	0.779	0.743	NA	0.0205486	No Switch
chr17-43975000	chr17	43975000	44000000	+	0.778756	intron (NM_030598, intron 1 of 3)	34309	0.779	0.635	Rcan2	0.0887637	No Switch
chr14-32675000	chr14	32675000	32700000	+	0.778669	Intergenic	-2228	0.779	0.87	3425401B19Rik	-0.0479818	No Switch
chr5-150225000	chr5	150225000	150250000	+	0.778649	Intergenic	-22430	0.779	0.795	Fry	-0.00882967	No Switch
chr13-95650000	chr13	95650000	95675000	+	0.778605	intron (NM_027711, intron 24 of 35)	-34420	0.779	0.849	Iqgap2	-0.0373702	No Switch
chr9-25150000	chr9	25150000	25175000	+	0.778484	intron (NR_169024, intron 1 of 1)	10474	0.778	0.726	Herpud2	0.030043	No Switch
chr2-75800000	chr2	75800000	75825000	+	0.778473	Intergenic	-19677	0.778	0.856	NA	-0.0414942	No Switch
chr12-72850000	chr12	72850000	72875000	+	0.778451	Intergenic	55265	0.778	0.63	NA	0.091639	No Switch
chr16-43225000	chr16	43225000	43250000	+	0.778449	intron (NM_001285805, intron 3 of 10)	-9784	0.778	1.086	Zbtb20	-0.14485	No Switch
chr3-85700000	chr3	85700000	85725000	+	0.778426	intron (NM_172682, intron 5 of 11)	33709	0.778	0.877	Arfip1,Fhip1a	-0.05202	No Switch
chr9-75075000	chr9	75075000	75100000	+	0.778409	intron (NM_010864, intron 1 of 40)	16294	0.778	0.614	Myo5a	0.102811	No Switch
chr19-34500000	chr19	34500000	34525000	+	0.7784	intron (NM_021460, intron 3 of 9)	14974	0.778	0.418	Mir3084-2,Lipa	0.269803	No Switch
chr3-102075000	chr3	102075000	102100000	+	0.778387	intron (NM_001355663, intron 1 of 11)	1085	0.778	0.973	Casq2	-0.0971332	No Switch
chr4-131175000	chr4	131175000	131200000	+	0.778365	Intergenic	-177026	0.778	0.93	NA	-0.0775034	No Switch
chr13-36600000	chr13	36600000	36625000	+	0.778345	Intergenic	118189	0.778	0.736	Fars2	0.0241018	No Switch
chr9-96825000	chr9	96825000	96850000	+	0.778331	intron (NM_001289645, intron 5 of 6)	51974	0.778	0.639	Pxylp1	0.0854787	No Switch
chr4-109425000	chr4	109425000	109450000	+	0.778278	intron (NM_153392, intron 12 of 17)	21853	0.778	0.701	Ttc39a	0.0452616	No Switch
chr8-47600000	chr8	47600000	47625000	+	0.778259	Intergenic	62659	0.778	0.835	NA	-0.0307069	No Switch
chr3-38150000	chr3	38150000	38175000	+	0.778246	Intergenic	45619	0.778	0.69	NA	0.0521305	No Switch
chr1-192900000	chr1	192900000	192925000	+	0.778228	intron (NM_001301370, intron 6 of 8)	-56748	0.778	0.811	Syt14	-0.0180413	No Switch
chr13-106925000	chr13	106925000	106950000	+	0.7781	promoter-TSS (NM_029665)	-542	0.778	0.751	Ipo11,Dimt1	0.0153397	No Switch
chr1-120275000	chr1	120275000	120300000	+	0.778099	Intergenic	-16420	0.778	0.691	NA	0.0515016	No Switch
chr10-88800000	chr10	88800000	88825000	+	0.77809	intron (NM_175158, intron 12 of 61)	14314	0.778	0.576	Utp20	0.130557	No Switch
chr4-124425000	chr4	124425000	124450000	+	0.778085	Intergenic	48459	0.778	0.746	1700057H15Rik	0.0182408	No Switch
chr16-45250000	chr16	45250000	45275000	+	0.778062	Intergenic	38163	0.778	0.65	Btla	0.0780662	No Switch
chr16-89875000	chr16	89875000	89900000	+	0.778012	intron (NM_009384, intron 4 of 27)	-69148	0.778	0.661	Tiam1	0.0707781	No Switch
chr12-59100000	chr12	59100000	59125000	+	0.777991	intron (NM_001329047, intron 4 of 29)	16909	0.778	0.694	Mia2	0.0496201	No Switch
chr12-72300000	chr12	72300000	72325000	+	0.777938	intron (NM_153457, intron 1 of 8)	-75773	0.778	0.872	Rtn1	-0.0495369	No Switch
chr14-101650000	chr14	101650000	101675000	+	0.777902	intron (NM_016723, intron 2 of 8)	8533	0.778	0.691	Uchl3	0.0515016	No Switch
chr18-55375000	chr18	55375000	55400000	+	0.777888	Intergenic	-394909	0.778	0.945	NA	-0.0844522	No Switch
chr18-69100000	chr18	69100000	69125000	+	0.777872	Intergenic	-90227	0.778	0.946	NA	-0.0849115	No Switch
chr13-21175000	chr13	21175000	21200000	+	0.777866	intron (NM_009054, intron 3 of 7)	7569	0.778	0.673	Trim27	0.0629645	No Switch
chr3-35700000	chr3	35700000	35725000	+	0.777865	Intergenic	-41563	0.778	0.75	NA	0.0159183	No Switch
chr5-142300000	chr5	142300000	142325000	+	0.777813	Intergenic	-88997	0.778	0.834	NA	-0.0301865	No Switch
chr2-24775000	chr2	24775000	24800000	+	0.777762	Intergenic	-24348	0.778	0.905	Ehmt1	-0.065669	No Switch
chr3-100825000	chr3	100825000	100850000	+	0.777759	intron (NM_178594, intron 1 of 5)	12041	0.778	0.807	Vtcn1	-0.0158939	No Switch
chr7-66825000	chr7	66825000	66850000	+	0.777743	Intergenic	-2235	0.778	0.958	Adamts17	-0.0903859	No Switch
chr4-8775000	chr4	8775000	8800000	+	0.777741	intron (NM_001355382, intron 2 of 36)	36176	0.778	0.601	Chd7	0.112105	No Switch
chr9-48375000	chr9	48375000	48400000	+	0.777723	intron (NM_172921, intron 2 of 8)	25459	0.778	0.955	Nxpe4	-0.0890238	No Switch
chr6-50225000	chr6	50225000	50250000	+	0.777695	intron (NM_018769, intron 3 of 9)	24269	0.778	0.738	Gsdme	0.0229232	No Switch
chr1-190675000	chr1	190675000	190700000	+	0.777658	Intergenic	224270	0.778	0.792	NA	-0.00774559	No Switch
chr16-87500000	chr16	87500000	87525000	+	0.777594	Intergenic	16427	0.778	0.659	B130034C11Rik	0.0720942	No Switch
chr4-125500000	chr4	125500000	125525000	+	0.777584	intron (NM_001081097, intron 1 of 15)	7751	0.778	0.855	Grik3	-0.0409865	No Switch
chr19-55900000	chr19	55900000	55925000	+	0.777578	intron (NM_001331146, intron 7 of 14)	17179	0.778	0.761	Mir3084-2,Tcf7l2	0.00959494	No Switch
chr16-57525000	chr16	57525000	57550000	+	0.777557	intron (NM_001040397, intron 4 of 4)	-11742	0.778	0.562	Cmss1,Filip1l	0.141243	No Switch
chr19-26750000	chr19	26750000	26775000	+	0.77744	intron (NM_001347439, intron 3 of 7)	14097	0.777	0.869	Mir3084-2,Smarca2,4931403E22Rik	-0.0485988	No Switch
chr7-84275000	chr7	84275000	84300000	+	0.777429	intron (NM_007488, intron 8 of 18)	54498	0.777	0.865	Arnt2	-0.0465951	No Switch
chr10-20825000	chr10	20825000	20850000	+	0.777323	Intergenic	-112422	0.777	0.772	NA	0.00280372	No Switch
chr7-145200000	chr7	145200000	145225000	+	0.777299	intron (NR_132643, intron 19 of 22)	-4381	0.777	0.899	Tpcn2,Smim38	-0.0633387	No Switch
chr19-32150000	chr19	32150000	32175000	+	0.777283	intron (NM_144792, intron 5 of 9)	48513	0.777	0.857	Mir3084-2,Sgms1	-0.0425598	No Switch
chr13-113525000	chr13	113525000	113550000	+	0.77728	Intergenic	-34656	0.777	0.843	NA	-0.0354066	No Switch
chr4-125550000	chr4	125550000	125575000	+	0.777241	intron (NM_001081097, intron 1 of 15)	57751	0.777	0.896	Grik3	-0.061887	No Switch
chr8-40600000	chr8	40600000	40625000	+	0.777198	intron (NM_001040699, intron 1 of 13)	22292	0.777	0.498	Mtmr7	0.193192	No Switch
chr8-47900000	chr8	47900000	47925000	+	0.777166	intron (NM_133791, intron 2 of 22)	78044	0.777	0.708	Wwc2	0.0403878	No Switch
chr1-78575000	chr1	78575000	78600000	+	0.777143	Intergenic	-70325	0.777	0.941	NA	-0.0831686	No Switch
chr13-112000000	chr13	112000000	112025000	+	0.77701	Intergenic	-88422	0.777	0.972	NA	-0.0972452	No Switch
chr15-12425000	chr15	12425000	12450000	+	0.776951	intron (NM_001081064, intron 6 of 25)	116004	0.777	0.681	Pdzd2	0.0572739	No Switch
chr1-55375000	chr1	55375000	55400000	+	0.776858	Intergenic	-18446	0.777	0.777	NA	0	No Switch
chr3-131025000	chr3	131025000	131050000	+	0.77685	Intergenic	-72797	0.777	0.761	NA	0.00903636	No Switch
chr17-32775000	chr17	32775000	32800000	+	0.77683	promoter-TSS (NM_001346705)	47	0.777	0.73	Zfp871,Zfp811	0.0270982	No Switch
chr13-57800000	chr13	57800000	57825000	+	0.776761	intron (NM_009262, intron 2 of 11)	95832	0.777	0.925	Spock1	-0.0757207	No Switch
chr9-122875000	chr9	122875000	122900000	+	0.776728	intron (NM_001177505, intron 1 of 5)	682	0.777	0.689	Zkscan7	0.0522018	No Switch
chr4-53075000	chr4	53075000	53100000	+	0.776713	intron (NM_013454, intron 11 of 49)	72395	0.777	0.607	Abca1	0.107232	No Switch
chr13-17850000	chr13	17850000	17875000	+	0.776667	Intergenic	-57403	0.777	0.7	NA	0.045323	No Switch
chr8-36550000	chr8	36550000	36575000	+	0.776532	Intergenic	51443	0.777	0.932	Dlc1	-0.0789949	No Switch
chr8-72100000	chr8	72100000	72125000	+	0.776504	Intergenic	5460	0.776	0.733	Or2z9,Or1ab2	0.0247577	No Switch
chr5-146850000	chr5	146850000	146875000	+	0.776432	Intergenic	17429	0.776	0.735	NA	0.0235744	No Switch
chr10-75000000	chr10	75000000	75025000	+	0.776386	intron (NM_010311, intron 3 of 3)	20053	0.776	0.813	Rsph14,Gnaz	-0.0202288	No Switch
chr2-126575000	chr2	126575000	126600000	+	0.776347	intron (NM_011978, intron 9 of 9)	31178	0.776	0.61	Slc27a2,Hdc	0.104532	No Switch
chr8-18825000	chr8	18825000	18850000	+	0.776332	Intergenic	-8779	0.776	0.746	Agpat5	0.0171229	No Switch
chr1-119150000	chr1	119150000	119175000	+	0.776248	Intergenic	-108881	0.776	0.809	NA	-0.0180868	No Switch
chr14-66575000	chr14	66575000	66600000	+	0.776175	Intergenic	-47751	0.776	0.78	NA	-0.00223288	No Switch
chr6-53100000	chr6	53100000	53125000	+	0.776152	Intergenic	-43876	0.776	0.828	NA	-0.0281686	No Switch
chr2-170250000	chr2	170250000	170275000	+	0.776145	Intergenic	-68447	0.776	0.834	NA	-0.0313043	No Switch
chr11-104175000	chr11	104175000	104200000	+	0.776139	exon (NM_199019, exon 1 of 1)	1173	0.776	0.797	Crhr1,Sppl2c	-0.0115966	No Switch
chr2-144550000	chr2	144550000	144575000	+	0.776138	intron (NM_001355380, intron 3 of 19)	-2399	0.776	0.719	Rbbp9,Sec23b	0.0331328	No Switch
chr5-119725000	chr5	119725000	119750000	+	0.776012	Intergenic	-46282	0.776	0.961	NA	-0.0928617	No Switch
chr17-10100000	chr17	10100000	10125000	+	0.775964	Intergenic	206861	0.776	0.997	NA	-0.108833	No Switch
chr11-84250000	chr11	84250000	84275000	+	0.775956	exon (NM_133360, exon 20 of 54)	67062	0.776	0.791	Acaca	-0.00831476	No Switch
chr18-39575000	chr18	39575000	39600000	+	0.775934	Intergenic	-68079	0.776	0.993	NA	-0.107088	No Switch
chr8-104550000	chr8	104550000	104575000	+	0.775846	Intergenic	21191	0.776	0.906	Car7	-0.0672665	No Switch
chr9-47400000	chr9	47400000	47425000	+	0.775827	Intergenic	-117670	0.776	0.927	NA	-0.077218	No Switch
chr3-38175000	chr3	38175000	38200000	+	0.775817	Intergenic	20619	0.776	0.685	NA	0.0541712	No Switch
chr7-84250000	chr7	84250000	84275000	+	0.775778	exon (NM_007488, exon 17 of 19)	29498	0.776	0.866	Arnt2	-0.0476562	No Switch
chr13-53675000	chr13	53675000	53700000	+	0.775734	Intergenic	38915	0.776	1.059	NA	-0.135034	No Switch
chr6-108575000	chr6	108575000	108600000	+	0.775724	intron (NR_104577, intron 3 of 6)	35667	0.776	0.893	0610040F04Rik	-0.0609897	No Switch
chr12-103075000	chr12	103075000	103100000	+	0.775615	intron (NM_001081017, intron 20 of 48)	138641	0.776	0.781	Unc79	-0.00278931	No Switch
chr4-125825000	chr4	125825000	125850000	+	0.7756	Intergenic	84903	0.776	0.963	NA	-0.0937646	No Switch
chr13-19400000	chr13	19400000	19425000	+	0.775562	Intergenic	-16687	0.776	0.237	NA	0.515113	No Switch
chr17-72875000	chr17	72875000	72900000	+	0.775557	Intergenic	30655	0.776	0.841	NA	-0.0349343	No Switch
chr6-37225000	chr6	37225000	37250000	+	0.775552	intron (NM_001081206, intron 1 of 33)	62476	0.776	0.807	Dgki	-0.0170118	No Switch
chrX-38150000	chrX	38150000	38175000	+	0.775474	Intergenic	-27293	0.775	-0.175	NA	#NUM!	B to A
chr5-150575000	chr5	150575000	150600000	+	0.775467	intron (NM_133898, intron 1 of 4)	7025	0.775	0.781	N4bp2l1,N4bp2l2	-0.00334933	No Switch
chrX-167500000	chrX	167500000	167525000	+	0.775449	intron (NM_001369234, intron 8 of 18)	-129751	0.775	1.48	Frmpd4	-0.28096	No Switch
chr19-9050000	chr19	9050000	9075000	+	0.775407	intron (NM_001286518, intron 6 of 6)	25456	0.775	0.577	Ahnak	0.128126	No Switch
chr1-165375000	chr1	165375000	165400000	+	0.775367	intron (NM_028759, intron 10 of 18)	72963	0.775	0.962	Dcaf6	-0.0938734	No Switch
chr1-60950000	chr1	60950000	60975000	+	0.775272	Intergenic	-15414	0.775	0.665	NA	0.0664801	No Switch
chr3-135300000	chr3	135300000	135325000	+	0.775248	intron (NM_178877, intron 1 of 12)	4800	0.775	0.67	Bdh2,Slc9b2	0.0632269	No Switch
chr15-97350000	chr15	97350000	97375000	+	0.77523	intron (NM_172293, intron 4 of 5)	-115213	0.775	0.698	Pced1b	0.0454463	No Switch
chr16-58675000	chr16	58675000	58700000	+	0.775184	Intergenic	17292	0.775	0.536	Cpox	0.160137	No Switch
chr18-4750000	chr18	4750000	4775000	+	0.775183	Intergenic	-49986	0.775	0.724	NA	0.0295631	No Switch
chr1-40325000	chr1	40325000	40350000	+	0.775142	intron (NM_133193, intron 4 of 10)	12911	0.775	0.769	Il1rl2	0.00337536	No Switch
chr3-98425000	chr3	98425000	98450000	+	0.775124	Intergenic	19531	0.775	0.886	Zfp697,Hsd3b4	-0.058132	No Switch
chr4-109400000	chr4	109400000	109425000	+	0.775106	intron (NM_153392, intron 1 of 17)	-3147	0.775	0.82	Ttc39aos1,Ttc39a	-0.0245121	No Switch
chr9-100500000	chr9	100500000	100525000	+	0.775098	intron (NM_010878, intron 1 of 3)	-5644	0.775	0.847	Nck1	-0.0385817	No Switch
chr16-93175000	chr16	93175000	93200000	+	0.774879	Intergenic	165689	0.775	0.673	NA	0.0612866	No Switch
chr9-105450000	chr9	105450000	105475000	+	0.774856	intron (NM_001359823, intron 5 of 26)	32633	0.775	0.82	Atp2c1	-0.0245121	No Switch
chr7-143200000	chr7	143200000	143225000	+	0.774809	TTS (NR_001461)	84047	0.775	0.843	Kcnq1,Kcnq1ot1	-0.0365259	No Switch
chr17-8750000	chr17	8750000	8775000	+	0.774807	intron (NM_001290707, intron 2 of 22)	-39245	0.775	0.939	Pde10a	-0.0833639	No Switch
chr14-70800000	chr14	70800000	70825000	+	0.774775	Intergenic	38119	0.775	0.796	NA	-0.0116114	No Switch
chr1-127150000	chr1	127150000	127175000	+	0.774553	Intergenic	-42486	0.775	0.9	NA	-0.0649408	No Switch
chr8-11150000	chr8	11150000	11175000	+	0.774511	Intergenic	-150305	0.774	0.836	NA	-0.0334653	No Switch
chr15-58750000	chr15	58750000	58775000	+	0.774494	Intergenic	60927	0.774	0.694	NA	0.0473815	No Switch
chr7-145225000	chr7	145225000	145250000	+	0.774357	intron (NR_132644, intron 24 of 24)	-29381	0.774	0.993	Tpcn2	-0.108208	No Switch
chr4-151225000	chr4	151225000	151250000	+	0.774261	intron (NM_001081557, intron 6 of 23)	147930	0.774	0.975	Camta1	-0.100264	No Switch
chr4-59800000	chr4	59800000	59825000	+	0.774243	intron (NM_172468, intron 1 of 8)	6850	0.774	0.489	Inip,Snx30	0.199432	No Switch
chr1-178500000	chr1	178500000	178525000	+	0.774234	Intergenic	-16625	0.774	0.729	NA	0.0260134	No Switch
chr3-53275000	chr3	53275000	53300000	+	0.774195	Intergenic	175758	0.774	0.9	NA	-0.0655015	No Switch
chr7-121650000	chr7	121650000	121675000	+	0.774176	intron (NM_001033173, intron 11 of 15)	44942	0.774	0.671	Usp31	0.0620184	No Switch
chr2-5650000	chr2	5650000	5675000	+	0.774158	intron (NM_177343, intron 1 of 10)	13546	0.774	0.775	Camk1d	-0.000560742	No Switch
chr3-33850000	chr3	33850000	33875000	+	0.774147	Intergenic	-18190	0.774	0.748	NA	0.0148394	No Switch
chr5-106625000	chr5	106625000	106650000	+	0.774129	exon (NM_026856, exon 3 of 7)	58519	0.774	0.728	Zfp644	0.0266096	No Switch
chr5-100625000	chr5	100625000	100650000	+	0.774105	Intergenic	36756	0.774	0.414	NA	0.271741	No Switch
chr18-68750000	chr18	68750000	68775000	+	0.774102	Intergenic	23100	0.774	0.767	NA	0.0039456	No Switch
chr13-38275000	chr13	38275000	38300000	+	0.774094	Intergenic	-58216	0.774	0.625	NA	0.0928609	No Switch
chr13-94650000	chr13	94650000	94675000	+	0.774053	Intergenic	-126420	0.774	0.844	NA	-0.0376015	No Switch
chr13-74325000	chr13	74325000	74350000	+	0.774004	exon (NM_023281, exon 6 of 15)	12740	0.774	0.527	Sdha	0.16693	No Switch
chr2-144350000	chr2	144350000	144375000	+	0.773992	Intergenic	-6483	0.774	0.61	Kat14	0.103411	No Switch
chr3-126775000	chr3	126775000	126800000	+	0.773963	intron (NM_001025438, intron 8 of 18)	-118557	0.774	0.611	Camk2d	0.1027	No Switch
chr11-68450000	chr11	68450000	68475000	+	0.773955	intron (NM_177320, intron 1 of 18)	30375	0.774	0.879	Pik3r5	-0.0552479	No Switch
chrX-168925000	chrX	168925000	168950000	+	0.773953	intron (NM_009707, intron 1 of 12)	-99111	0.774	1.333	Arhgap6	-0.236089	No Switch
chr1-40125000	chr1	40125000	40150000	+	0.773784	Intergenic	51407	0.774	0.816	Il1r2	-0.0229492	No Switch
chr1-137950000	chr1	137950000	137975000	+	0.773739	Intergenic	-3955	0.774	0.755	Mir181a-1,Mir181b-1	0.010794	No Switch
chr16-10275000	chr16	10275000	10300000	+	0.773733	intron (NM_007929, intron 3 of 4)	26468	0.774	0.797	Emp2	-0.0127174	No Switch
chrX-141000000	chrX	141000000	141025000	+	0.773729	intron (NM_001379682, intron 9 of 12)	55593	0.774	0.86	Atg4a	-0.0457575	No Switch
chr6-134025000	chr6	134025000	134050000	+	0.773635	intron (NM_007961, intron 1 of 7)	1800	0.774	0.676	Etv6	0.0587943	No Switch
chr7-122700000	chr7	122700000	122725000	+	0.77363	intron (NM_019430, intron 1 of 3)	40756	0.774	0.773	Cacng3	0.000561467	No Switch
chr4-59775000	chr4	59775000	59800000	+	0.77354	Intergenic	-3645	0.774	0.506	Inip	0.18459	No Switch
chrX-71000000	chrX	71000000	71025000	+	0.773531	Intergenic	-37756	0.774	0.739	NA	0.0200965	No Switch
chr11-115100000	chr11	115100000	115125000	+	0.773302	intron (NM_001163753, intron 1 of 8)	21069	0.773	0.599	Rab37,Cd300lf	0.110753	No Switch
chr18-77200000	chr18	77200000	77225000	+	0.773278	intron (NM_013666, intron 2 of 7)	26653	0.773	0.705	St8sia5	0.0399904	No Switch
chr16-59575000	chr16	59575000	59600000	+	0.773275	intron (NM_174848, intron 1 of 21)	13547	0.773	0.636	Crybg3	0.0847224	No Switch
chrX-52375000	chrX	52375000	52400000	+	0.773268	intron (NM_016697, intron 5 of 7)	-9319	0.773	1.029	Gpc3,Mir6384	-0.124236	No Switch
chr5-120025000	chr5	120025000	120050000	+	0.773264	Intergenic	-79013	0.773	0.857	NA	-0.0448013	No Switch
chr8-12500000	chr8	12500000	12525000	+	0.773202	Intergenic	-60536	0.773	1.066	NA	-0.139578	No Switch
chr3-10100000	chr3	10100000	10125000	+	0.773171	Intergenic	24223	0.773	0.749	NA	0.0136977	No Switch
chr5-74275000	chr5	74275000	74300000	+	0.773163	intron (NM_001114660, intron 5 of 8)	92174	0.773	0.764	Scfd2	0.00508614	No Switch
chr3-123475000	chr3	123475000	123500000	+	0.773145	intron (NM_008939, intron 7 of 10)	20566	0.773	0.473	Prss12	0.213318	No Switch
chrX-75775000	chrX	75775000	75800000	+	0.773054	intron (NM_145629, intron 15 of 15)	-22801	0.773	1.146	Pls3	-0.171005	No Switch
chr1-119125000	chr1	119125000	119150000	+	0.773042	Intergenic	-83881	0.773	0.848	NA	-0.0402164	No Switch
chr16-56700000	chr16	56700000	56725000	+	0.772995	intron (NM_019678, intron 2 of 7)	4950	0.773	0.528	Tfg,Adgrg7	0.165546	No Switch
chr13-9525000	chr13	9525000	9550000	+	0.772915	intron (NM_001081426, intron 5 of 36)	226310	0.773	0.692	Dip2c	0.0480734	No Switch
chr15-95775000	chr15	95775000	95800000	+	0.772834	Intergenic	-3343	0.773	0.896	Ano6	-0.0641285	No Switch
chr2-6300000	chr2	6300000	6325000	+	0.772805	intron (NR_040333, intron 4 of 6)	-10257	0.773	0.805	A230108P19Rik,Usp6nl	-0.0176164	No Switch
chr6-108150000	chr6	108150000	108175000	+	0.772703	intron (NM_145937, intron 3 of 8)	23083	0.773	0.73	Sumf1	0.0248566	No Switch
chr10-99100000	chr10	99100000	99125000	+	0.772656	3' UTR (NM_015737, exon 1 of 1)	4365	0.773	0.714	Poc1b,Galnt4	0.0344813	No Switch
chr7-144250000	chr7	144250000	144275000	+	0.772403	intron (NM_001113373, intron 5 of 15)	-21894	0.772	0.693	Shank2	0.0468841	No Switch
chr17-66225000	chr17	66225000	66250000	+	0.772403	Intergenic	113980	0.772	0.933	NA	-0.0822643	No Switch
chr6-40400000	chr6	40400000	40425000	+	0.772392	intron (NM_001356375, intron 4 of 8)	23635	0.772	0.714	Dennd11	0.0339191	No Switch
chr12-71575000	chr12	71575000	71600000	+	0.77236	Intergenic	46893	0.772	0.831	NA	-0.0319837	No Switch
chr2-102425000	chr2	102425000	102450000	+	0.772313	Intergenic	14292	0.772	0.848	Fjx1	-0.0407786	No Switch
chr19-40625000	chr19	40625000	40650000	+	0.77219	intron (NM_001304721, intron 1 of 9)	-22270	0.772	0.73	Mir3084-2,Entpd1	0.0242944	No Switch
chr13-96475000	chr13	96475000	96500000	+	0.772057	intron (NR_144623, intron 9 of 12)	-16281	0.772	1.198	Polk	-0.19084	No Switch
chr14-75475000	chr14	75475000	75500000	+	0.772033	intron (NM_001128093, intron 1 of 1)	31518	0.772	0.689	Siah3	0.0493981	No Switch
chrX-95225000	chrX	95225000	95250000	+	0.77199	Intergenic	-70961	0.772	1.197	NA	-0.190477	No Switch
chr3-65700000	chr3	65700000	65725000	+	0.771922	intron (NM_001166659, intron 3 of 12)	46272	0.772	0.703	Lekr1	0.040662	No Switch
chr10-76150000	chr10	76150000	76175000	+	0.771895	intron (NM_133184, intron 5 of 14)	15049	0.772	0.919	Slc5a4a	-0.0756982	No Switch
chr3-79925000	chr3	79925000	79950000	+	0.771895	intron (NM_133187, intron 3 of 3)	51570	0.772	0.831	Gask1b	-0.0319837	No Switch
chr6-127050000	chr6	127050000	127075000	+	0.771893	Intergenic	-10402	0.772	0.72	Fgf23	0.0302848	No Switch
chr1-55650000	chr1	55650000	55675000	+	0.771806	intron (NM_001114663, intron 1 of 5)	256554	0.772	0.837	Plcl1	-0.0351082	No Switch
chr6-127900000	chr6	127900000	127925000	+	0.7718	intron (NM_026743, intron 1 of 7)	24878	0.772	1.023	Tspan11	-0.122258	No Switch
chr10-121725000	chr10	121725000	121750000	+	0.77172	Intergenic	-2430	0.772	0.937	Kics2	-0.0841223	No Switch
chr4-131675000	chr4	131675000	131700000	+	0.771668	Intergenic	23040	0.772	1.088	NA	-0.149012	No Switch
chr14-54175000	chr14	54175000	54200000	+	0.771654	Intergenic	66429	0.772	0.781	NA	-0.00503373	No Switch
chr18-4725000	chr18	4725000	4750000	+	0.771644	Intergenic	-74986	0.772	0.76	NA	0.00680371	No Switch
chr18-69075000	chr18	69075000	69100000	+	0.771638	Intergenic	-65227	0.772	0.806	NA	-0.0187177	No Switch
chr4-8925000	chr4	8925000	8950000	+	0.771574	Intergenic	186176	0.772	0.605	NA	0.105862	No Switch
chr16-94975000	chr16	94975000	95000000	+	0.77157	intron (NM_001025584, intron 1 of 4)	10196	0.772	0.91	Kcnj6	-0.0714241	No Switch
chr3-115775000	chr3	115775000	115800000	+	0.771549	Intergenic	-72445	0.772	0.879	NA	-0.0563716	No Switch
chr8-117025000	chr8	117025000	117050000	+	0.771539	intron (NM_029686, intron 24 of 42)	-44002	0.772	0.659	Pkd1l2	0.0687319	No Switch
chr2-38650000	chr2	38650000	38675000	+	0.771465	Intergenic	-18594	0.771	0.822	NA	-0.0278174	No Switch
chr6-121250000	chr6	121250000	121275000	+	0.771463	intron (NM_011909, intron 7 of 10)	16594	0.771	0.483	Usp18	0.203107	No Switch
chr8-35425000	chr8	35425000	35450000	+	0.771455	Intergenic	58033	0.771	0.8	NA	-0.0160356	No Switch
chr1-40225000	chr1	40225000	40250000	+	0.771441	intron (NM_008362, intron 1 of 10)	12420	0.771	0.657	Il1r1	0.069489	No Switch
chr18-57950000	chr18	57950000	57975000	+	0.771425	Intergenic	83822	0.771	0.739	NA	0.0184099	No Switch
chr7-84225000	chr7	84225000	84250000	+	0.771421	intron (NR_166539, intron 2 of 2)	4498	0.771	0.752	Arnt2	0.0108365	No Switch
chr3-55350000	chr3	55350000	55375000	+	0.771411	intron (NM_019978, intron 3 of 16)	40719	0.771	0.906	Dclk1	-0.0700738	No Switch
chr3-14550000	chr3	14550000	14575000	+	0.771322	exon (NM_001163580, exon 17 of 19)	-16171	0.771	0.552	Lrrcc1	0.145115	No Switch
chr17-73925000	chr17	73925000	73950000	+	0.771287	intron (NM_011723, intron 4 of 35)	12696	0.771	0.503	Xdh	0.185486	No Switch
chr9-68900000	chr9	68900000	68925000	+	0.771285	intron (NM_013646, intron 1 of 10)	147154	0.771	0.93	Rora	-0.0814286	No Switch
chr16-96800000	chr16	96800000	96825000	+	0.771144	intron (NM_031174, intron 8 of 32)	344894	0.771	0.748	Dscam	0.0131528	No Switch
chr19-38025000	chr19	38025000	38050000	+	0.771051	intron (NM_001099634, intron 1 of 52)	6077	0.771	0.544	Mir3084-2,Myof	0.151455	No Switch
chr5-73975000	chr5	73975000	74000000	+	0.770955	Intergenic	74611	0.771	0.68	Usp46	0.0545455	No Switch
chr8-10600000	chr8	10600000	10625000	+	0.770931	intron (NM_001319151, intron 34 of 34)	269954	0.771	0.877	Myo16	-0.0559452	No Switch
chr4-124100000	chr4	124100000	124125000	+	0.77093	Intergenic	195067	0.771	0.871	NA	-0.0529638	No Switch
chr12-102950000	chr12	102950000	102975000	+	0.770918	intron (NM_001081017, intron 1 of 48)	13641	0.771	0.862	Unc79	-0.0484529	No Switch
chr4-8875000	chr4	8875000	8900000	+	0.770891	Intergenic	136176	0.771	0.607	NA	0.103866	No Switch
chr18-4425000	chr18	4425000	4450000	+	0.770831	Intergenic	61908	0.771	0.952	NA	-0.0915826	No Switch
chr3-79950000	chr3	79950000	79975000	+	0.770761	Intergenic	76570	0.771	0.773	NA	-0.00112512	No Switch
chrX-143350000	chrX	143350000	143375000	+	0.770692	intron (NM_001358592, intron 4 of 11)	31762	0.771	1.199	Chrdl1	-0.191765	No Switch
chr4-151400000	chr4	151400000	151425000	+	0.770618	intron (NM_001081557, intron 5 of 23)	322930	0.771	0.972	Camta1	-0.100612	No Switch
chr2-118350000	chr2	118350000	118375000	+	0.770585	intron (NM_201367, intron 1 of 2)	10919	0.771	0.726	Gpr176	0.0261178	No Switch
chr1-169950000	chr1	169950000	169975000	+	0.770574	intron (NM_010476, intron 4 of 8)	6705	0.771	0.927	Hsd17b7,3110045C21Rik,Ddr2	-0.0800254	No Switch
chr7-68250000	chr7	68250000	68275000	+	0.770569	intron (NM_030101, intron 1 of 3)	1733	0.771	0.885	Pgpep1l,Altre,Fam169b	-0.0598889	No Switch
chr7-38150000	chr7	38150000	38175000	+	0.770556	Intergenic	-20717	0.771	0.497	NA	0.190698	No Switch
chr16-8525000	chr16	8525000	8550000	+	0.770554	intron (NM_001170978, intron 1 of 14)	24071	0.771	0.938	Abat	-0.0851485	No Switch
chr12-52175000	chr12	52175000	52200000	+	0.770498	intron (NM_029760, intron 6 of 10)	89754	0.77	0.852	Nubpl	-0.0439489	No Switch
chr4-97850000	chr4	97850000	97875000	+	0.770492	intron (NM_001122953, intron 2 of 9)	84874	0.77	0.795	Nfia	-0.0138764	No Switch
chr19-60875000	chr19	60875000	60900000	+	0.770455	Intergenic	-2249	0.77	0.741	Grk5	0.0166725	No Switch
chr3-36100000	chr3	36100000	36125000	+	0.770378	Intergenic	-38580	0.77	0.73	NA	0.0231679	No Switch
chr13-63825000	chr13	63825000	63850000	+	0.770341	intron (NM_001361124, intron 3 of 9)	22260	0.77	0.627	Ercc6l2	0.0892232	No Switch
chr15-95900000	chr15	95900000	95925000	+	0.770338	intron (NM_175344, intron 4 of 19)	-82428	0.77	0.902	Ano6	-0.0687158	No Switch
chr3-127700000	chr3	127700000	127725000	+	0.7703	intron (NM_027808, intron 3 of 13)	68027	0.77	0.846	Alpk1	-0.0408796	No Switch
chr8-64925000	chr8	64925000	64950000	+	0.770258	Intergenic	-9685	0.77	0.702	Tmem192	0.0401536	No Switch
chr7-46325000	chr7	46325000	46350000	+	0.770154	Intergenic	-33903	0.77	0.736	NA	0.0196129	No Switch
chr6-48150000	chr6	48150000	48175000	+	0.770149	intron (NR_152250, intron 1 of 4)	-75907	0.77	0.701	Gm16630	0.0407727	No Switch
chr18-62850000	chr18	62850000	62875000	+	0.77008	Intergenic	-59827	0.77	0.887	NA	-0.0614329	No Switch
chr17-8625000	chr17	8625000	8650000	+	0.770071	intron (NM_001290707, intron 1 of 22)	110699	0.77	0.826	Pde10a	-0.0304893	No Switch
chr2-168925000	chr2	168925000	168950000	+	0.770057	intron (NM_001369059, intron 4 of 8)	18087	0.77	0.759	Zfp64	0.00624895	No Switch
chrX-77725000	chrX	77725000	77750000	+	0.769998	Intergenic	58439	0.77	1.109	NA	-0.158441	No Switch
chrX-163625000	chrX	163625000	163650000	+	0.769877	Intergenic	-87764	0.77	1.339	NA	-0.24029	No Switch
chr1-52675000	chr1	52675000	52700000	+	0.769859	intron (NM_001357464, intron 2 of 7)	39818	0.77	0.681	Mfsd6	0.0533436	No Switch
chr10-111425000	chr10	111425000	111450000	+	0.76984	Intergenic	-35727	0.77	0.815	NA	-0.0246669	No Switch
chr6-117750000	chr6	117750000	117775000	+	0.76984	Intergenic	-10731	0.77	0.778	1700030F04Rik	-0.00448887	No Switch
chr1-55700000	chr1	55700000	55725000	+	0.769835	intron (NM_001114663, intron 3 of 5)	-218741	0.77	0.689	Plcl1	0.0482715	No Switch
chr7-75775000	chr7	75775000	75800000	+	0.769818	Intergenic	-5380	0.77	0.775	NA	-0.00281098	No Switch
chr12-72475000	chr12	72475000	72500000	+	0.769744	intron (NM_030070, intron 23 of 24)	45251	0.77	0.813	Lrrc9	-0.0235998	No Switch
chr8-79100000	chr8	79100000	79125000	+	0.769744	intron (NM_178267, intron 5 of 14)	84063	0.77	0.75	Zfp827	0.0114295	No Switch
chr5-147850000	chr5	147850000	147875000	+	0.769713	intron (NM_025624, intron 1 of 5)	1872	0.77	0.762	Pomp	0.00453575	No Switch
chr2-75775000	chr2	75775000	75800000	+	0.769647	Intergenic	-44677	0.77	0.89	NA	-0.0628993	No Switch
chr19-8675000	chr19	8675000	8700000	+	0.76964	Intergenic	23495	0.77	0.725	Chrm1	0.0261527	No Switch
chr7-144600000	chr7	144600000	144625000	+	0.769622	intron (NM_001242349, intron 15 of 24)	-30059	0.77	0.957	Ano1	-0.0944212	No Switch
chr17-66400000	chr17	66400000	66425000	+	0.769613	intron (NM_001114098, intron 3 of 14)	37250	0.77	1.076	Mtcl1	-0.145322	No Switch
chr4-131450000	chr4	131450000	131475000	+	0.769581	Intergenic	248040	0.77	1.025	NA	-0.124233	No Switch
chr2-35800000	chr2	35800000	35825000	+	0.769571	intron (NM_029774, intron 7 of 9)	-6690	0.77	0.895	Ttll11,9030204H09Rik	-0.0653323	No Switch
chr19-30000000	chr19	30000000	30025000	+	0.769541	Intergenic	8710	0.77	0.61	Mir3084-2,Trpd52l3	0.101161	No Switch
chr13-36575000	chr13	36575000	36600000	+	0.769481	Intergenic	143189	0.769	0.82	Fars2	-0.0278875	No Switch
chr17-49425000	chr17	49425000	49450000	+	0.76944	intron (NM_020042, intron 3 of 10)	9136	0.769	0.797	Mocs1	-0.015532	No Switch
chr16-14000000	chr16	14000000	14025000	+	0.769431	intron (NM_144518, intron 1 of 5)	-25633	0.769	0.698	Bmerb1	0.0420709	No Switch
chr8-67975000	chr8	67975000	68000000	+	0.769409	Intergenic	-12926	0.769	0.882	Psd3	-0.0595422	No Switch
chr7-112425000	chr7	112425000	112450000	+	0.769382	intron (NM_020606, intron 1 of 12)	9794	0.769	0.989	Parva	-0.10927	No Switch
chr17-86025000	chr17	86025000	86050000	+	0.769347	intron (NM_030133, intron 16 of 20)	107675	0.769	0.874	Srbd1	-0.0555851	No Switch
chr15-12025000	chr15	12025000	12050000	+	0.769308	Intergenic	-41493	0.769	0.538	NA	0.155144	No Switch
chr4-125725000	chr4	125725000	125750000	+	0.769283	Intergenic	184903	0.769	0.851	NA	-0.0440032	No Switch
chr18-65925000	chr18	65925000	65950000	+	0.769131	intron (NM_013833, intron 2 of 2)	1589	0.769	1.011	Rax	-0.118825	No Switch
chrX-139525000	chrX	139525000	139550000	+	0.769093	intron (NM_175326, intron 11 of 13)	-25840	0.769	1.358	Radx	-0.246973	No Switch
chr13-109775000	chr13	109775000	109800000	+	0.769049	intron (NM_011056, intron 7 of 16)	-116309	0.769	0.826	Pde4d	-0.0310537	No Switch
chr13-102525000	chr13	102525000	102550000	+	0.768943	Intergenic	-156047	0.769	1.005	NA	-0.11624	No Switch
chr4-143100000	chr4	143100000	143125000	+	0.768931	intron (NM_001081355, intron 8 of 9)	23662	0.769	0.846	Prdm2	-0.041444	No Switch
chr19-53075000	chr19	53075000	53100000	+	0.768853	Intergenic	11248	0.769	0.882	Mir3084-2,1700054A03Rik	-0.0595422	No Switch
chr18-4675000	chr18	4675000	4700000	+	0.768816	Intergenic	52571	0.769	0.898	Jcad	-0.06735	No Switch
chr2-103050000	chr2	103050000	103075000	+	0.7687	intron (NM_175094, intron 1 of 10)	11013	0.769	0.88	Pdhx,Apip	-0.0585563	No Switch
chr11-80625000	chr11	80625000	80650000	+	0.768666	intron (NM_177390, intron 16 of 21)	-128394	0.769	0.808	Myo1d	-0.021485	No Switch
chr13-107975000	chr13	107975000	108000000	+	0.768582	Intergenic	-56974	0.769	0.611	NA	0.0998851	No Switch
chr13-102300000	chr13	102300000	102325000	+	0.768564	Intergenic	-381047	0.769	0.722	NA	0.0273891	No Switch
chr8-70950000	chr8	70950000	70975000	+	0.768539	Intergenic	31185	0.769	0.691	1700026F02Rik	0.0464483	No Switch
chr5-100325000	chr5	100325000	100350000	+	0.768539	Intergenic	35130	0.769	0.76	NA	0.00511275	No Switch
chr12-29850000	chr12	29850000	29875000	+	0.768528	intron (NM_001361657, intron 18 of 24)	-75536	0.768	0.744	Myt1l	0.0137883	No Switch
chr11-72925000	chr11	72925000	72950000	+	0.768526	Intergenic	-23669	0.768	0.823	Zzef1	-0.0300386	No Switch
chr9-68875000	chr9	68875000	68900000	+	0.768416	intron (NM_013646, intron 1 of 10)	122154	0.768	1.002	Rora	-0.115507	No Switch
chr5-101800000	chr5	101800000	101825000	+	0.768341	exon (NM_173370, exon 9 of 13)	47370	0.768	0.811	Cds1	-0.0236596	No Switch
chr3-87200000	chr3	87200000	87225000	+	0.76834	Intergenic	-37963	0.768	0.686	NA	0.0490371	No Switch
chr4-124000000	chr4	124000000	124025000	+	0.768252	Intergenic	95067	0.768	0.941	NA	-0.0882284	No Switch
chr17-88325000	chr17	88325000	88350000	+	0.768239	Intergenic	-103204	0.768	0.953	NA	-0.0937317	No Switch
chr9-20750000	chr9	20750000	20775000	+	0.768107	Intergenic	-16204	0.768	0.721	Col5a3	0.027426	No Switch
chr4-101550000	chr4	101550000	101575000	+	0.768078	intron (NM_001164583, intron 1 of 18)	-11299	0.768	0.489	Dnajc6	0.196052	No Switch
chr2-101900000	chr2	101900000	101925000	+	0.768063	Intergenic	26238	0.768	0.78	Commd9	-0.00673338	No Switch
chr18-68775000	chr18	68775000	68800000	+	0.767973	Intergenic	48100	0.768	0.88	NA	-0.0591215	No Switch
chr19-3375000	chr19	3375000	3400000	+	0.767909	Intergenic	-1357	0.768	0.595	Cpt1a,Tesmin	0.110844	No Switch
chr4-125600000	chr4	125600000	125625000	+	0.767864	intron (NM_001081097, intron 1 of 15)	107751	0.768	0.859	Grik3	-0.0486319	No Switch
chr17-83575000	chr17	83575000	83600000	+	0.767829	3' UTR (NM_153512, exon 2 of 2)	44395	0.768	0.776	Kcng3	-0.0045005	No Switch
chr7-84175000	chr7	84175000	84200000	+	0.76777	intron (NR_169136, intron 2 of 2)	35360	0.768	0.714	NA	0.031663	No Switch
chr12-91550000	chr12	91550000	91575000	+	0.767705	intron (NM_175335, intron 8 of 8)	27149	0.768	0.736	Gtf2a1	0.0184834	No Switch
chr5-21750000	chr5	21750000	21775000	+	0.767705	intron (NM_009584, intron 12 of 16)	22665	0.768	0.641	Pmpcb,Dnajc2	0.0785032	No Switch
chr9-100600000	chr9	100600000	100625000	+	0.767688	Intergenic	-30948	0.768	0.733	Stag1	0.0202572	No Switch
chr16-49925000	chr16	49925000	49950000	+	0.767688	Intergenic	-18330	0.768	0.677	NA	0.0547726	No Switch
chr6-94350000	chr6	94350000	94375000	+	0.767678	Intergenic	-78583	0.768	0.811	NA	-0.0236596	No Switch
chr17-6950000	chr17	6950000	6975000	+	0.767675	Intergenic	-1344	0.768	0.845	Tagap1	-0.0414955	No Switch
chr5-128950000	chr5	128950000	128975000	+	0.767669	Intergenic	-9014	0.768	0.962	Rimbp2	-0.0978139	No Switch
chr2-154150000	chr2	154150000	154175000	+	0.767643	promoter-TSS (NM_025990)	-107	0.768	0.66	Bpifa5	0.0658173	No Switch
chrX-49075000	chrX	49075000	49100000	+	0.767579	intron (NM_001271448, intron 2 of 14)	200742	0.768	0.19	Enox2	0.606608	No Switch
chr8-79400000	chr8	79400000	79425000	+	0.76755	Intergenic	-13072	0.768	0.924	NA	-0.0803108	No Switch
chr8-14650000	chr8	14650000	14675000	+	0.767527	intron (NM_172910, intron 4 of 15)	-226036	0.767	0.699	Dlgap2	0.0403182	No Switch
chr6-143950000	chr6	143950000	143975000	+	0.767436	intron (NM_001113559, intron 6 of 13)	-15394	0.767	0.641	Sox5	0.0779373	No Switch
chr6-82850000	chr6	82850000	82875000	+	0.767417	Intergenic	19353	0.767	0.582	NA	0.119872	No Switch
chr15-12500000	chr15	12500000	12525000	+	0.767374	intron (NM_001081064, intron 3 of 25)	191004	0.767	0.762	Pdzd2	0.00284039	No Switch
chr15-12525000	chr15	12525000	12550000	+	0.767339	intron (NM_001081064, intron 3 of 25)	202392	0.767	0.807	Pdzd2	-0.0220782	No Switch
chrX-58025000	chrX	58025000	58050000	+	0.767326	TTS (NM_009575)	6872	0.767	-0.147	Zic3	#NUM!	B to A
chr17-73050000	chr17	73050000	73075000	+	0.767275	Intergenic	25409	0.767	0.553	NA	0.14207	No Switch
chr15-74050000	chr15	74050000	74075000	+	0.767172	Intergenic	-222829	0.767	0.772	NA	-0.00282194	No Switch
chr4-34650000	chr4	34650000	34675000	+	0.767168	TTS (NM_011895)	24938	0.767	0.675	Rars2,Slc35a1	0.0554916	No Switch
chr3-53300000	chr3	53300000	53325000	+	0.76702	Intergenic	150758	0.767	0.873	NA	-0.0562189	No Switch
chr4-8600000	chr4	8600000	8625000	+	0.766928	Intergenic	34957	0.767	0.588	Rab2a	0.115418	No Switch
chr13-56900000	chr13	56900000	56925000	+	0.766906	Intergenic	-16711	0.767	0.812	NA	-0.0247607	No Switch
chr8-22200000	chr8	22200000	22225000	+	0.766893	intron (NM_001368379, intron 8 of 12)	-14803	0.767	0.724	Vps36	0.0250568	No Switch
chr6-70800000	chr6	70800000	70825000	+	0.766887	Intergenic	-20325	0.767	0.621	NA	0.0917038	No Switch
chr13-20400000	chr13	20400000	20425000	+	0.766857	intron (NM_080288, intron 15 of 21)	-60490	0.767	0.688	Elmo1	0.0472069	No Switch
chr10-18400000	chr10	18400000	18425000	+	0.766773	intron (NM_173390, intron 1 of 6)	4825	0.767	0.882	Nhsl1	-0.0606732	No Switch
chr11-88475000	chr11	88475000	88500000	+	0.766764	intron (NM_001373923, intron 6 of 12)	-131751	0.767	0.816	Msi2	-0.0268948	No Switch
chr18-76050000	chr18	76050000	76075000	+	0.766764	intron (NM_001357506, intron 1 of 2)	3174	0.767	1.021	Zbtb7c	-0.12423	No Switch
chr2-102775000	chr2	102775000	102800000	+	0.766756	3' UTR (NM_001077514, exon 11 of 11)	-40740	0.767	0.551	Slc1a2	0.143644	No Switch
chr6-8325000	chr6	8325000	8350000	+	0.766749	intron (NM_001302354, intron 2 of 3)	78212	0.767	0.764	Umad1,Glcci1	0.001702	No Switch
chrX-9275000	chrX	9275000	9300000	+	0.76669	intron (NM_023500, intron 2 of 2)	3736	0.767	-0.45	Btbd35f20,Xk,H2al1m	#NUM!	B to A
chr19-60550000	chr19	60550000	60575000	+	0.766631	intron (NM_001172096, intron 3 of 7)	18523	0.767	0.678	Mir3084-2,Cacul1	0.0535657	No Switch
chr1-195100000	chr1	195100000	195125000	+	0.766565	intron (NM_001355060, intron 6 of 9)	19070	0.767	0.769	Cr1l	-0.00113098	No Switch
chr5-28375000	chr5	28375000	28400000	+	0.766558	intron (NM_028234, intron 11 of 18)	70311	0.767	0.724	Rbm33	0.0250568	No Switch
chr18-57675000	chr18	57675000	57700000	+	0.766532	intron (NM_029290, intron 6 of 6)	-48915	0.767	0.82	Ccdc192,Gm19519	-0.0290185	No Switch
chr4-151250000	chr4	151250000	151275000	+	0.766531	intron (NM_001081557, intron 6 of 23)	172930	0.767	0.977	Camta1	-0.105099	No Switch
chr8-10675000	chr8	10675000	10700000	+	0.766502	Intergenic	194954	0.766	0.603	NA	0.103911	No Switch
chr6-137700000	chr6	137700000	137725000	+	0.76642	Intergenic	-22582	0.766	0.689	NA	0.0460095	No Switch
chr13-30900000	chr13	30900000	30925000	+	0.766411	intron (NM_025588, intron 6 of 27)	35261	0.766	0.857	Exoc2	-0.0487521	No Switch
chr2-143900000	chr2	143900000	143925000	+	0.766395	Intergenic	-2831	0.766	0.751	Dstn	0.00858883	No Switch
chr9-107025000	chr9	107025000	107050000	+	0.766335	intron (NM_153413, intron 9 of 52)	-145562	0.766	0.547	Dock3	0.146241	No Switch
chr2-93900000	chr2	93900000	93925000	+	0.766307	intron (NM_001363092, intron 1 of 14)	17982	0.766	0.929	NA	-0.0837869	No Switch
chr5-129125000	chr5	129125000	129150000	+	0.766193	intron (NM_001081342, intron 10 of 25)	40750	0.766	0.927	Adgrd1	-0.082851	No Switch
chr9-106600000	chr9	106600000	106625000	+	0.766112	Intergenic	-14101	0.766	0.79	NA	-0.0133983	No Switch
chr14-77725000	chr14	77725000	77750000	+	0.766111	Intergenic	61468	0.766	0.809	NA	-0.0237198	No Switch
chr5-28300000	chr5	28300000	28325000	+	0.766104	Intergenic	-4689	0.766	0.676	Rbm33	0.0542821	No Switch
chr1-30800000	chr1	30800000	30825000	+	0.766102	intron (NM_001081080, intron 10 of 14)	50756	0.766	0.686	Phf3	0.0479047	No Switch
chr8-10775000	chr8	10775000	10800000	+	0.766055	Intergenic	94954	0.766	0.751	NA	0.00858883	No Switch
chr1-151325000	chr1	151325000	151350000	+	0.765854	Intergenic	-6986	0.766	0.709	Ivns1abp	0.0335825	No Switch
chr12-54575000	chr12	54575000	54600000	+	0.765835	Intergenic	58512	0.766	0.783	NA	-0.00953299	No Switch
chr10-5325000	chr10	5325000	5350000	+	0.765833	3' UTR (NM_153399, exon 32 of 32)	-142793	0.766	0.875	Syne1	-0.0577793	No Switch
chr5-76200000	chr5	76200000	76225000	+	0.765732	3' UTR (NM_001305222, exon 22 of 22)	28620	0.766	0.661	Tmem165,Clock	0.0640273	No Switch
chr10-70775000	chr10	70775000	70800000	+	0.765731	Intergenic	-81141	0.766	0.878	NA	-0.0592657	No Switch
chr17-36075000	chr17	36075000	36100000	+	0.765688	Intergenic	-3251	0.766	0.642	H2-Bl	0.0766937	No Switch
chr18-44375000	chr18	44375000	44400000	+	0.76563	intron (NM_027490, intron 1 of 10)	7000	0.766	0.505	Dcp2	0.180937	No Switch
chrX-164850000	chrX	164850000	164875000	+	0.765597	Intergenic	117875	0.766	0.943	NA	-0.0902829	No Switch
chrX-157975000	chrX	157975000	158000000	+	0.765576	intron (NM_177751, intron 4 of 21)	55697	0.766	0.612	Cnksr2	0.0974773	No Switch
chr3-105225000	chr3	105225000	105250000	+	0.765499	Intergenic	170656	0.765	0.83	NA	-0.0354167	No Switch
chr5-137825000	chr5	137825000	137850000	+	0.765447	Intergenic	-1222	0.765	0.763	Pilra	0.0011369	No Switch
chr4-125800000	chr4	125800000	125825000	+	0.765441	Intergenic	109903	0.765	0.922	NA	-0.0810695	No Switch
chr1-177325000	chr1	177325000	177350000	+	0.765421	Intergenic	-88733	0.765	0.839	NA	-0.0401005	No Switch
chr8-40550000	chr8	40550000	40575000	+	0.765412	intron (NM_001040699, intron 9 of 13)	-46653	0.765	0.599	Vps37a,Mtmr7	0.106235	No Switch
chr11-114675000	chr11	114675000	114700000	+	0.765378	intron (NM_053273, intron 2 of 13)	12032	0.765	0.722	Ttyh2	0.0251242	No Switch
chr10-53300000	chr10	53300000	53325000	+	0.765363	intron (NM_001204983, intron 5 of 12)	-25186	0.765	0.974	Cep85l	-0.104898	No Switch
chr3-106550000	chr3	106550000	106575000	+	0.765276	intron (NM_001025582, intron 4 of 6)	-14698	0.765	0.521	Dram2	0.166824	No Switch
chr1-58275000	chr1	58275000	58300000	+	0.765249	intron (NM_001008419, intron 5 of 35)	9174	0.765	0.744	Aox2	0.0120885	No Switch
chr7-67900000	chr7	67900000	67925000	+	0.765242	Intergenic	-39757	0.765	0.824	NA	-0.0322658	No Switch
chr13-95575000	chr13	95575000	95600000	+	0.765208	Intergenic	30966	0.765	0.927	NA	-0.0834183	No Switch
chr1-82850000	chr1	82850000	82875000	+	0.765186	intron (NM_010472, intron 2 of 12)	23040	0.765	0.722	Agfg1	0.0251242	No Switch
chr6-33125000	chr6	33125000	33150000	+	0.76518	Intergenic	-77240	0.765	0.812	NA	-0.0258946	No Switch
chr7-145150000	chr7	145150000	145175000	+	0.765174	Intergenic	45619	0.765	0.922	NA	-0.0810695	No Switch
chr18-53650000	chr18	53650000	53675000	+	0.765149	intron (NR_040349, intron 1 of 2)	14349	0.765	0.597	Gm19466	0.107687	No Switch
chr2-104175000	chr2	104175000	104200000	+	0.765127	intron (NM_001033347, intron 16 of 20)	64731	0.765	0.923	D430041D05Rik	-0.0815403	No Switch
chr12-26150000	chr12	26150000	26175000	+	0.765084	intron (NR_131149, intron 2 of 4)	48005	0.765	0.767	Gm29687	-0.00113393	No Switch
chr2-4350000	chr2	4350000	4375000	+	0.765071	intron (NM_172475, intron 1 of 22)	-38476	0.765	0.714	Frmd4a	0.0299632	No Switch
chr3-10125000	chr3	10125000	10150000	+	0.765069	Intergenic	46385	0.765	0.755	NA	0.00571448	No Switch
chr1-160300000	chr1	160300000	160325000	+	0.765036	intron (NM_001038621, intron 2 of 8)	-16528	0.765	1.005	Rabgap1l	-0.118505	No Switch
chr8-41075000	chr8	41075000	41100000	+	0.765017	intron (NM_001005863, intron 1 of 13)	27167	0.765	0.821	Mtus1	-0.0306817	No Switch
chr8-41125000	chr8	41125000	41150000	+	0.765006	Intergenic	-3774	0.765	0.731	Mtus1	0.0197441	No Switch
chr13-95625000	chr13	95625000	95650000	+	0.764942	intron (NM_027711, intron 31 of 35)	-19034	0.765	0.937	Iqgap2	-0.0880782	No Switch
chr12-13275000	chr12	13275000	13300000	+	0.764896	intron (NM_027706, intron 7 of 51)	18373	0.765	0.648	Nbas	0.0720864	No Switch
chr5-90275000	chr5	90275000	90300000	+	0.764847	intron (NM_198010, intron 10 of 32)	-63504	0.765	0.516	Ankrd17	0.171012	No Switch
chr10-12800000	chr10	12800000	12825000	+	0.764815	intron (NM_011682, intron 1 of 73)	49235	0.765	0.751	Utrn	0.0080215	No Switch
chr8-128375000	chr8	128375000	128400000	+	0.764775	intron (NM_001358959, intron 2 of 16)	28259	0.765	0.875	Nrp1	-0.0583466	No Switch
chr17-12050000	chr17	12050000	12075000	+	0.764649	3' UTR (NM_016694, exon 12 of 12)	-56784	0.765	0.904	Prkn	-0.072507	No Switch
chr8-47825000	chr8	47825000	47850000	+	0.76464	intron (NM_133791, intron 21 of 22)	13018	0.765	0.78	Wwc2,Cldn22	-0.00843317	No Switch
chr2-4375000	chr2	4375000	4400000	+	0.764629	intron (NM_172475, intron 1 of 22)	-13476	0.765	0.872	Frmd4a	-0.056855	No Switch
chr1-58125000	chr1	58125000	58150000	+	0.764586	intron (NM_023617, intron 7 of 34)	24364	0.765	0.769	Aox3	-0.00226491	No Switch
chr7-82850000	chr7	82850000	82875000	+	0.764573	Intergenic	-4833	0.765	0.652	Mex3b	0.0694138	No Switch
chr2-72675000	chr2	72675000	72700000	+	0.764525	Intergenic	-16010	0.764	0.9	NA	-0.0711492	No Switch
chr18-23625000	chr18	23625000	23650000	+	0.764469	intron (NM_001285808, intron 15 of 20)	114805	0.764	0.659	Dtna	0.0642079	No Switch
chr7-64825000	chr7	64825000	64850000	+	0.764431	intron (NM_183087, intron 3 of 9)	35540	0.764	0.821	Entrep2	-0.0312498	No Switch
chr9-51100000	chr9	51100000	51125000	+	0.764416	Intergenic	-3501	0.764	0.8	Btg4,Hoatz,Mir34c,Mir34b	-0.0199966	No Switch
chr12-75275000	chr12	75275000	75300000	+	0.764403	Intergenic	-20813	0.764	0.863	NA	-0.0529174	No Switch
chr4-59600000	chr4	59600000	59625000	+	0.764396	intron (NM_024255, intron 9 of 10)	-13711	0.764	0.579	Hsdl2	0.120415	No Switch
chr10-78500000	chr10	78500000	78525000	+	0.764245	Intergenic	-4928	0.764	0.664	Or10b1	0.0609253	No Switch
chr10-53525000	chr10	53525000	53550000	+	0.764147	exon (NM_027830, exon 13 of 13)	-18511	0.764	0.726	Mcm9	0.0221567	No Switch
chr13-99725000	chr13	99725000	99750000	+	0.764138	Intergenic	163183	0.764	0.78	NA	-0.00900124	No Switch
chr1-192225000	chr1	192225000	192250000	+	0.764133	intron (NM_001038607, intron 3 of 10)	46723	0.764	0.99	Kcnh1	-0.112542	No Switch
chr1-43875000	chr1	43875000	43900000	+	0.764133	Intergenic	-46494	0.764	0.589	NA	0.112978	No Switch
chr3-153050000	chr3	153050000	153075000	+	0.764124	Intergenic	-80290	0.764	1.043	NA	-0.135191	No Switch
chr5-66700000	chr5	66700000	66725000	+	0.764111	Intergenic	-33389	0.764	0.854	NA	-0.0483645	No Switch
chr9-20625000	chr9	20625000	20650000	+	0.764063	TTS (NM_001286530)	-5217	0.764	0.687	Fbxl12,Ubl5	0.0461366	No Switch
chr2-37875000	chr2	37875000	37900000	+	0.764029	intron (NM_146122, intron 13 of 21)	111251	0.764	0.854	Dennd1a	-0.0483645	No Switch
chrX-94850000	chrX	94850000	94875000	+	0.763984	Intergenic	-64211	0.764	0.991	NA	-0.11298	No Switch
chr9-20675000	chr9	20675000	20700000	+	0.763983	intron (NM_001357639, intron 1 of 5)	35382	0.764	0.66	Olfm2	0.0635494	No Switch
chrX-16650000	chrX	16650000	16675000	+	0.763966	intron (NM_173740, intron 6 of 14)	42802	0.764	-0.572	Btbd35f20,Maoa	#NUM!	B to A
chr1-7100000	chr1	7100000	7125000	+	0.763926	intron (NM_183028, intron 1 of 5)	23580	0.764	0.481	Pcmtd1	0.200948	No Switch
chr2-84675000	chr2	84675000	84700000	+	0.763889	TTS (NM_144887)	-8672	0.764	0.694	Ctnnd1,Tmx2,Med19,Zdhhc5	0.0417339	No Switch
chr13-99775000	chr13	99775000	99800000	+	0.763884	Intergenic	113183	0.764	0.773	NA	-0.00508614	No Switch
chr1-168300000	chr1	168300000	168325000	+	0.763862	intron (NM_183355, intron 2 of 8)	119669	0.764	0.936	Pbx1	-0.0881825	No Switch
chr8-92825000	chr8	92825000	92850000	+	0.763854	intron (NM_008610, intron 7 of 12)	10203	0.764	0.588	Mmp2	0.113716	No Switch
chr16-38875000	chr16	38875000	38900000	+	0.763775	Intergenic	-14845	0.764	0.902	NA	-0.0721132	No Switch
chr8-64675000	chr8	64675000	64700000	+	0.763764	intron (NM_013494, intron 1 of 8)	5609	0.764	0.785	Cpe	-0.0117763	No Switch
chr6-36875000	chr6	36875000	36900000	+	0.763756	intron (NM_001081206, intron 29 of 33)	-77321	0.764	0.994	Dgki	-0.114293	No Switch
chr13-74300000	chr13	74300000	74325000	+	0.763753	intron (NM_011051, intron 2 of 5)	4826	0.764	0.608	Pdcd6,Sdha	0.0991898	No Switch
chrX-85175000	chrX	85175000	85200000	+	0.763721	intron (NM_001314037, intron 14 of 16)	-62177	0.764	1.219	Dmd	-0.20291	No Switch
chr10-21750000	chr10	21750000	21775000	+	0.763655	Intergenic	71655	0.764	0.744	NA	0.0115204	No Switch
chr16-97975000	chr16	97975000	98000000	+	0.763615	Intergenic	-9836	0.764	0.636	B230307C23Rik	0.0796362	No Switch
chr4-53625000	chr4	53625000	53650000	+	0.763561	intron (NM_001369182, intron 1 of 11)	6029	0.764	0.641	Fsd1l	0.0762353	No Switch
chr7-65725000	chr7	65725000	65750000	+	0.76353	Intergenic	44083	0.763	0.849	NA	-0.0463832	No Switch
chr6-48200000	chr6	48200000	48225000	+	0.763377	intron (NR_152250, intron 1 of 4)	-125907	0.763	0.499	Gm16630	0.184424	No Switch
chr7-143250000	chr7	143250000	143275000	+	0.763324	non-coding (NR_001461, exon 1 of 1)	34047	0.763	0.9	Kcnq1,Kcnq1ot1	-0.071718	No Switch
chr7-120725000	chr7	120725000	120750000	+	0.763277	Intergenic	-2057	0.763	0.82	Mosmo,Vwa3a	-0.0312893	No Switch
chr12-40750000	chr12	40750000	40775000	+	0.763249	intron (NM_172803, intron 26 of 52)	-261590	0.763	0.639	Dock4	0.0770237	No Switch
chr8-64650000	chr8	64650000	64675000	+	0.76314	intron (NM_013494, intron 1 of 8)	30609	0.763	0.751	Cpe	0.0068846	No Switch
chr1-119100000	chr1	119100000	119125000	+	0.763003	Intergenic	-58881	0.763	0.776	NA	-0.00733718	No Switch
chr6-50625000	chr6	50625000	50650000	+	0.762994	Intergenic	16945	0.763	0.72	NA	0.025192	No Switch
chr3-148975000	chr3	148975000	149000000	+	0.762956	Intergenic	-32865	0.763	0.817	Adgrl2	-0.0296975	No Switch
chr12-81125000	chr12	81125000	81150000	+	0.762953	intron (NM_022316, intron 4 of 12)	-28651	0.763	0.864	Smoc1	-0.0539892	No Switch
chr7-143175000	chr7	143175000	143200000	+	0.762945	intron (NM_008434, intron 6 of 15)	80246	0.763	0.807	Kcnq1	-0.024349	No Switch
chr2-122375000	chr2	122375000	122400000	+	0.762884	non-coding (NR_166176, exon 3 of 3)	12667	0.763	0.772	NA	-0.00509276	No Switch
chr11-103625000	chr11	103625000	103650000	+	0.762808	intron (NM_001356472, intron 1 of 4)	1390	0.763	0.771	Lyzl6,Rprml	-0.00452984	No Switch
chr1-165800000	chr1	165800000	165825000	+	0.762782	intron (NR_103716, intron 1 of 8)	23819	0.763	0.749	Cd247	0.00804272	No Switch
chrX-143450000	chrX	143450000	143475000	+	0.762763	Intergenic	-56091	0.763	1.319	NA	-0.23772	No Switch
chr5-140925000	chr5	140925000	140950000	+	0.762732	intron (NM_175362, intron 1 of 24)	63096	0.763	0.822	Card11	-0.0323473	No Switch
chr2-170225000	chr2	170225000	170250000	+	0.762725	Intergenic	-43447	0.763	0.821	NA	-0.0318186	No Switch
chr10-86825000	chr10	86825000	86850000	+	0.762537	3' UTR (NM_175331, exon 14 of 14)	58495	0.763	0.888	Nt5dc3,Stab2	-0.0658884	No Switch
chr10-88350000	chr10	88350000	88375000	+	0.762462	Intergenic	-5425	0.762	0.765	Dram1	-0.00170646	No Switch
chr4-120975000	chr4	120975000	121000000	+	0.762429	intron (NM_133716, intron 1 of 9)	-14178	0.762	0.757	Smap2	0.00285909	No Switch
chr3-67425000	chr3	67425000	67450000	+	0.762384	intron (NM_138591, intron 4 of 17)	7385	0.762	0.714	Gfm1	0.0282568	No Switch
chr10-41025000	chr10	41025000	41050000	+	0.762289	Intergenic	34790	0.762	0.676	NA	0.0520083	No Switch
chr12-31750000	chr12	31750000	31775000	+	0.762282	intron (NM_001163126, intron 7 of 22)	-48617	0.762	0.675	Cog5	0.0526512	No Switch
chr15-96900000	chr15	96900000	96925000	+	0.762227	Intergenic	107859	0.762	0.689	NA	0.0437357	No Switch
chr11-80575000	chr11	80575000	80600000	+	0.762168	intron (NM_177390, intron 19 of 21)	-78394	0.762	0.898	Myo1d	-0.0713214	No Switch
chr13-113425000	chr13	113425000	113450000	+	0.762146	Intergenic	65344	0.762	0.64	4921509O07Rik	0.075775	No Switch
chr9-49525000	chr9	49525000	49550000	+	0.762129	intron (NM_010875, intron 13 of 15)	19212	0.762	0.692	Ncam1,Gm11149	0.0418489	No Switch
chr4-42825000	chr4	42825000	42850000	+	0.762106	intron (NR_155456, intron 3 of 3)	16388	0.762	0.8	4930578G10Rik,Spata31f1a	-0.021135	No Switch
chrX-158925000	chrX	158925000	158950000	+	0.762044	Intergenic	-318282	0.762	0.768	NA	-0.00340625	No Switch
chrX-108950000	chrX	108950000	108975000	+	0.762011	Intergenic	-38985	0.762	0.373	2810403D21Rik	0.310246	No Switch
chr3-129650000	chr3	129650000	129675000	+	0.762006	Intergenic	62586	0.762	0.673	NA	0.0539399	No Switch
chr4-151450000	chr4	151450000	151475000	+	0.761984	intron (NM_001081557, intron 4 of 23)	372930	0.762	0.929	Camta1	-0.0860607	No Switch
chr10-21150000	chr10	21150000	21175000	+	0.761979	Intergenic	-1516	0.762	0.542	Myb	0.147956	No Switch
chr9-47450000	chr9	47450000	47475000	+	0.761906	Intergenic	-67670	0.762	0.876	NA	-0.0605491	No Switch
chr10-95625000	chr10	95625000	95650000	+	0.761872	Intergenic	-73354	0.762	0.757	NA	0.00285909	No Switch
chr17-12350000	chr17	12350000	12375000	+	0.761851	Intergenic	-16109	0.762	0.822	NA	-0.0329168	No Switch
chr4-140350000	chr4	140350000	140375000	+	0.761616	Intergenic	-17967	0.762	1.046	NA	-0.137577	No Switch
chr17-12075000	chr17	12075000	12100000	+	0.761495	Intergenic	-31784	0.761	0.831	NA	-0.0382164	No Switch
chr9-99125000	chr9	99125000	99150000	+	0.761472	intron (NM_029094, intron 1 of 23)	2711	0.761	0.721	Pik3cb	0.0234494	No Switch
chrX-163675000	chrX	163675000	163700000	+	0.76145	Intergenic	73832	0.761	1.409	NA	-0.267526	No Switch
chr4-99200000	chr4	99200000	99225000	+	0.761357	intron (NM_175029, intron 1 of 10)	18353	0.761	0.616	Atg4c	0.0918039	No Switch
chr13-53850000	chr13	53850000	53875000	+	0.761329	Intergenic	53248	0.761	0.83	NA	-0.0376934	No Switch
chr14-66600000	chr14	66600000	66625000	+	0.761317	Intergenic	-22751	0.761	0.746	NA	0.00864583	No Switch
chr7-142925000	chr7	142925000	142950000	+	0.761271	Intergenic	31764	0.761	0.782	Th	-0.0118221	No Switch
chr5-129275000	chr5	129275000	129300000	+	0.761204	Intergenic	190750	0.761	0.979	NA	-0.109398	No Switch
chr4-143200000	chr4	143200000	143225000	+	0.761183	intron (NM_001081355, intron 1 of 9)	209	0.761	0.771	Prdm2	-0.00566972	No Switch
chr6-33100000	chr6	33100000	33125000	+	0.761183	Intergenic	-52240	0.761	0.914	NA	-0.0795615	No Switch
chr7-142225000	chr7	142225000	142250000	+	0.761137	Intergenic	-7529	0.761	0.886	Krtap5-5	-0.0660491	No Switch
chrX-145375000	chrX	145375000	145400000	+	0.76108	Intergenic	-38561	0.761	1.038	NA	-0.134813	No Switch
chr4-34825000	chr4	34825000	34850000	+	0.760977	intron (NM_013889, intron 4 of 7)	45448	0.761	0.642	Zfp292	0.0738496	No Switch
chr2-37525000	chr2	37525000	37550000	+	0.760956	intron (NM_001362956, intron 15 of 25)	20874	0.761	0.935	Rabgap1,Strbp	-0.089427	No Switch
chr14-103025000	chr14	103025000	103050000	+	0.760922	Intergenic	-3697	0.761	0.609	4933432I03Rik,Acod1	0.0967674	No Switch
chr6-32175000	chr6	32175000	32200000	+	0.760883	intron (NM_175750, intron 21 of 31)	137212	0.761	0.914	Plxna4	-0.0795615	No Switch
chrX-161050000	chrX	161050000	161075000	+	0.76085	Intergenic	-67819	0.761	1.488	NA	-0.291218	No Switch
chr18-12450000	chr18	12450000	12475000	+	0.7608	intron (NM_010680, intron 22 of 74)	-41697	0.761	0.887	Lama3	-0.066539	No Switch
chr13-20500000	chr13	20500000	20525000	+	0.760791	intron (NM_198093, intron 1 of 6)	39510	0.761	0.54	Elmo1	0.148991	No Switch
chr1-179400000	chr1	179400000	179425000	+	0.76074	intron (NM_027188, intron 2 of 11)	105541	0.761	0.939	Smyd3	-0.0912809	No Switch
chr6-124550000	chr6	124550000	124575000	+	0.760736	Intergenic	-7930	0.761	0.671	C1rb	0.0546621	No Switch
chr11-95175000	chr11	95175000	95200000	+	0.760721	Intergenic	-41699	0.761	0.79	NA	-0.0162424	No Switch
chr1-78550000	chr1	78550000	78575000	+	0.760718	Intergenic	51440	0.761	0.979	NA	-0.109398	No Switch
chr2-70625000	chr2	70625000	70650000	+	0.760662	Intergenic	-24009	0.761	0.875	NA	-0.0606234	No Switch
chr9-49550000	chr9	49550000	49575000	+	0.760608	intron (NR_029465, intron 3 of 5)	44212	0.761	0.649	Ncam1,Gm11149	0.06914	No Switch
chr2-35825000	chr2	35825000	35850000	+	0.760606	intron (NM_029774, intron 6 of 9)	18310	0.761	0.833	Ttll11	-0.0392603	No Switch
chr3-21475000	chr3	21475000	21500000	+	0.760586	Intergenic	313271	0.761	0.936	NA	-0.0898912	No Switch
chr11-80600000	chr11	80600000	80625000	+	0.760564	intron (NM_177390, intron 16 of 21)	-103394	0.761	0.877	Myo1d	-0.0616149	No Switch
chr1-63850000	chr1	63850000	63875000	+	0.760491	Intergenic	-93233	0.76	0.892	NA	-0.0695513	No Switch
chr17-4875000	chr17	4875000	4900000	+	0.760475	Intergenic	-20822	0.76	0.735	NA	0.0145263	No Switch
chr11-58300000	chr11	58300000	58325000	+	0.760398	intron (NM_001040686, intron 10 of 11)	5431	0.76	0.748	Zfp692,Zfp672	0.00691199	No Switch
chr10-86225000	chr10	86225000	86250000	+	0.760368	intron (NM_013722, intron 6 of 13)	-62912	0.76	0.759	Syn3	0.000571816	No Switch
chr2-6375000	chr2	6375000	6400000	+	0.760329	intron (NM_181399, intron 1 of 13)	34764	0.76	0.831	Usp6nl	-0.0387874	No Switch
chr12-29300000	chr12	29300000	29325000	+	0.760132	Intergenic	170571	0.76	0.733	NA	0.0157096	No Switch
chr1-57850000	chr1	57850000	57875000	+	0.760071	intron (NM_001368787, intron 4 of 13)	16929	0.76	0.725	Spats2l	0.0204756	No Switch
chr18-11725000	chr18	11725000	11750000	+	0.760033	intron (NR_045526, intron 15 of 17)	80151	0.76	0.352	Rbbp8	0.334271	No Switch
chr12-81150000	chr12	81150000	81175000	+	0.76001	intron (NM_022316, intron 7 of 12)	-3651	0.76	0.934	Smoc1,Mir3067	-0.0895333	No Switch
chr6-55300000	chr6	55300000	55325000	+	0.75999	intron (NM_001142781, intron 17 of 17)	-23799	0.76	0.833	Mindy4	-0.0398314	No Switch
chr5-105775000	chr5	105775000	105800000	+	0.759926	intron (NM_178701, intron 2 of 2)	86690	0.76	0.608	Lrrc8d	0.09691	No Switch
chr6-97700000	chr6	97700000	97725000	+	0.759793	Intergenic	-94558	0.76	0.819	NA	-0.0324703	No Switch
chr14-59775000	chr14	59775000	59800000	+	0.75971	intron (NM_015803, intron 29 of 35)	162219	0.76	0.647	Atp8a2	0.0699093	No Switch
chr4-47400000	chr4	47400000	47425000	+	0.759672	3' UTR (NM_009370, exon 9 of 9)	26284	0.76	0.972	Tgfbr1	-0.106853	No Switch
chr10-96600000	chr10	96600000	96625000	+	0.75965	Intergenic	-4501	0.76	0.596	Btg1	0.105567	No Switch
chr2-37925000	chr2	37925000	37950000	+	0.759527	intron (NM_146122, intron 12 of 21)	161251	0.759	0.936	Dennd1a	-0.0910341	No Switch
chr18-57725000	chr18	57725000	57750000	+	0.759464	Intergenic	42495	0.759	0.675	Ccdc192,Gm19519	0.050938	No Switch
chr18-46625000	chr18	46625000	46650000	+	0.759307	Intergenic	39776	0.759	0.621	NA	0.0871502	No Switch
chr18-55875000	chr18	55875000	55900000	+	0.759241	Intergenic	-512840	0.759	0.818	NA	-0.0325115	No Switch
chrX-51600000	chrX	51600000	51625000	+	0.759231	intron (NM_001077202, intron 2 of 4)	67977	0.759	0.988	Hs6st2	-0.114515	No Switch
chr1-119275000	chr1	119275000	119300000	+	0.759183	Intergenic	134748	0.759	0.758	NA	0.00057257	No Switch
chr10-111400000	chr10	111400000	111425000	+	0.759172	Intergenic	-60727	0.759	0.773	NA	-0.00793772	No Switch
chr11-54175000	chr11	54175000	54200000	+	0.759158	intron (NR_045506, intron 2 of 2)	25788	0.759	0.583	4933405E24Rik	0.114573	No Switch
chr7-116100000	chr7	116100000	116125000	+	0.759115	Intergenic	19120	0.759	0.817	1110004F10Rik,Plekha7	-0.0319803	No Switch
chr6-89375000	chr6	89375000	89400000	+	0.75907	intron (NM_025351, intron 6 of 7)	-24887	0.759	0.798	Chchd6	-0.0217611	No Switch
chr11-59000000	chr11	59000000	59025000	+	0.759064	3' UTR (NM_199152, exon 90 of 90)	34407	0.759	0.825	Obscn	-0.0362122	No Switch
chr13-53825000	chr13	53825000	53850000	+	0.75906	Intergenic	78248	0.759	0.881	NA	-0.0647341	No Switch
chr18-68450000	chr18	68450000	68475000	+	0.759045	Intergenic	-33180	0.759	0.835	NA	-0.0414447	No Switch
chr14-61950000	chr14	61950000	61975000	+	0.759023	Intergenic	-280127	0.759	0.85	NA	-0.0491772	No Switch
chr14-118450000	chr14	118450000	118475000	+	0.758993	Intergenic	96622	0.759	0.691	NA	0.0407637	No Switch
chr16-95000000	chr16	95000000	95025000	+	0.758942	Intergenic	-14804	0.759	0.808	NA	-0.0271696	No Switch
chr18-11650000	chr18	11650000	11675000	+	0.758907	intron (NR_045526, intron 2 of 17)	5151	0.759	0.367	Rbbp8	0.315576	No Switch
chrX-52650000	chrX	52650000	52675000	+	0.758904	Intergenic	-48526	0.759	0.754	NA	0.00287043	No Switch
chr5-75075000	chr5	75075000	75100000	+	0.758883	Intergenic	11899	0.759	0.724	Gsx2	0.0205032	No Switch
chr7-134800000	chr7	134800000	134825000	+	0.758812	intron (NM_001033420, intron 23 of 51)	125930	0.759	1.019	Dock1	-0.127932	No Switch
chr1-185100000	chr1	185100000	185125000	+	0.758745	Intergenic	-91668	0.759	0.923	NA	-0.0849599	No Switch
chr1-77350000	chr1	77350000	77375000	+	0.758709	Intergenic	134268	0.759	0.994	Epha4	-0.117145	No Switch
chr15-93575000	chr15	93575000	93600000	+	0.758633	intron (NM_001033217, intron 1 of 7)	8402	0.759	0.855	Prickle1	-0.0517243	No Switch
chrX-157700000	chrX	157700000	157725000	+	0.758609	intron (NR_045569, intron 3 of 6)	13527	0.759	0.772	Smpx	-0.00737552	No Switch
chr16-77575000	chr16	77575000	77600000	+	0.758538	Intergenic	-11436	0.759	0.625	Mir99ahg,Mir99a,Mirlet7c-1	0.0843618	No Switch
chr2-37800000	chr2	37800000	37825000	+	0.758509	intron (NM_001362973, intron 20 of 22)	36251	0.758	1.001	Dennd1a	-0.120765	No Switch
chr2-38975000	chr2	38975000	39000000	+	0.758496	Intergenic	-10809	0.758	0.763	Wdr38	-0.00285533	No Switch
chr9-55200000	chr9	55200000	55225000	+	0.758455	intron (NM_028049, intron 2 of 6)	3565	0.758	0.85	Ube2q2,Fbxo22,Nrg4	-0.0497497	No Switch
chr17-4900000	chr17	4900000	4925000	+	0.758436	intron (NR_166049, intron 2 of 2)	4178	0.758	0.727	NA	0.0181348	No Switch
chr6-148375000	chr6	148375000	148400000	+	0.75841	intron (NM_001347518, intron 5 of 18)	32844	0.758	0.85	Tmtc1	-0.0497497	No Switch
chr14-118425000	chr14	118425000	118450000	+	0.758383	Intergenic	71622	0.758	0.755	NA	0.00172225	No Switch
chr11-107575000	chr11	107575000	107600000	+	0.758364	intron (NM_198298, intron 4 of 31)	39567	0.758	0.862	Helz	-0.0558381	No Switch
chr18-57750000	chr18	57750000	57775000	+	0.758347	Intergenic	17495	0.758	0.629	Gm19519	0.0810186	No Switch
chr5-129250000	chr5	129250000	129275000	+	0.758335	Intergenic	165750	0.758	0.953	NA	-0.0994237	No Switch
chr6-144975000	chr6	144975000	145000000	+	0.758323	Intergenic	61312	0.758	0.799	Bcat1	-0.0228776	No Switch
chr18-23675000	chr18	23675000	23700000	+	0.758285	Intergenic	64805	0.758	0.8	NA	-0.0234208	No Switch
chr1-44025000	chr1	44025000	44050000	+	0.758239	Intergenic	-17494	0.758	0.622	NA	0.0858788	No Switch
chr1-184000000	chr1	184000000	184025000	+	0.758225	Intergenic	21498	0.758	0.689	Dusp10	0.04145	No Switch
chr1-65000000	chr1	65000000	65025000	+	0.758184	TTS (NM_001310617)	20259	0.758	0.812	Akr1cl	-0.0298868	No Switch
chr2-160575000	chr2	160575000	160600000	+	0.758173	Intergenic	32567	0.758	0.903	NA	-0.0760185	No Switch
chr14-77950000	chr14	77950000	77975000	+	0.758144	intron (NM_178825, intron 6 of 6)	58261	0.758	0.696	Epsti1	0.03706	No Switch
chr7-67800000	chr7	67800000	67825000	+	0.758118	Intergenic	-9004	0.758	0.825	4833412C05Rik	-0.0367847	No Switch
chr6-36825000	chr6	36825000	36850000	+	0.758048	3' UTR (NM_001347104, exon 33 of 33)	-27321	0.758	1.007	Dgki	-0.12336	No Switch
chr7-111750000	chr7	111750000	111775000	+	0.758033	intron (NM_001360903, intron 1 of 10)	17477	0.758	1.046	Galnt18	-0.139862	No Switch
chr14-27575000	chr14	27575000	27600000	+	0.757994	Intergenic	-34907	0.758	0.921	NA	-0.0845904	No Switch
chr7-145125000	chr7	145125000	145150000	+	0.75798	Intergenic	70619	0.758	0.95	NA	-0.0980544	No Switch
chr10-120125000	chr10	120125000	120150000	+	0.757967	Intergenic	-24535	0.758	0.624	Irak3	0.0844846	No Switch
chr7-63800000	chr7	63800000	63825000	+	0.757944	Intergenic	-83884	0.758	0.669	NA	0.0542431	No Switch
chr6-28425000	chr6	28425000	28450000	+	0.757943	intron (NM_019569, intron 6 of 6)	9599	0.758	0.866	Gcc1,Arf5,Fscn3,Pax4	-0.0578487	No Switch
chr14-26800000	chr14	26800000	26825000	+	0.757873	intron (NM_001370884, intron 40 of 74)	-82114	0.758	0.746	Dnah12	0.00693038	No Switch
chr1-57875000	chr1	57875000	57900000	+	0.757866	intron (NM_001368787, intron 7 of 13)	41929	0.758	0.695	Spats2l	0.0376844	No Switch
chrX-77675000	chrX	77675000	77700000	+	0.757866	Intergenic	-12048	0.758	1.164	Cldn34-ps	-0.186284	No Switch
chr4-131625000	chr4	131625000	131650000	+	0.757734	Intergenic	73040	0.758	0.931	NA	-0.0892805	No Switch
chr10-24925000	chr10	24925000	24950000	+	0.757677	Intergenic	-10030	0.758	0.576	Arg1	0.119247	No Switch
chr2-170300000	chr2	170300000	170325000	+	0.757625	Intergenic	-43861	0.758	0.812	NA	-0.0298868	No Switch
chr6-148775000	chr6	148775000	148800000	+	0.757603	intron (NM_001081113, intron 19 of 24)	43967	0.758	0.788	Ipo8	-0.016857	No Switch
chr3-145800000	chr3	145800000	145825000	+	0.757506	intron (NM_026993, intron 1 of 5)	53808	0.757	1.141	Ddah1	-0.17819	No Switch
chr19-24075000	chr19	24075000	24100000	+	0.757494	Intergenic	55582	0.757	0.869	Tjp2	-0.0599239	No Switch
chrX-161150000	chrX	161150000	161175000	+	0.757328	promoter-TSS (NM_001290652)	-250	0.757	1.119	Scml2	-0.169734	No Switch
chr17-70900000	chr17	70900000	70925000	+	0.757313	Intergenic	-51900	0.757	0.798	NA	-0.022907	No Switch
chr7-113400000	chr7	113400000	113425000	+	0.757312	Intergenic	-23927	0.757	0.733	NA	0.0139919	No Switch
chr6-117225000	chr6	117225000	117250000	+	0.757289	Intergenic	68965	0.757	0.681	NA	0.0459488	No Switch
chrX-141250000	chrX	141250000	141275000	+	0.757256	intron (NM_053185, intron 3 of 44)	211576	0.757	1.477	Col4a6	-0.290285	No Switch
chr13-102125000	chr13	102125000	102150000	+	0.757227	Intergenic	-369283	0.757	0.69	NA	0.0402468	No Switch
chr12-77500000	chr12	77500000	77525000	+	0.757217	Intergenic	102359	0.757	0.979	NA	-0.111687	No Switch
chr9-27100000	chr9	27100000	27125000	+	0.757213	intron (NM_023277, intron 1 of 8)	42921	0.757	0.874	Jam3	-0.0624156	No Switch
chr4-125275000	chr4	125275000	125300000	+	0.757156	Intergenic	-159619	0.757	0.822	NA	-0.0357759	No Switch
chr5-150275000	chr5	150275000	150300000	+	0.757148	intron (NM_172887, intron 1 of 60)	27570	0.757	0.896	Fry	-0.0732121	No Switch
chr4-32175000	chr4	32175000	32200000	+	0.757067	Intergenic	223393	0.757	0.756	NA	0.000574084	No Switch
chr15-74000000	chr15	74000000	74025000	+	0.757007	Intergenic	-172829	0.757	0.873	NA	-0.0619184	No Switch
chr7-134875000	chr7	134875000	134900000	+	0.756934	intron (NM_001143802, intron 3 of 3)	50930	0.757	0.972	Dock1,Insyn2a	-0.10857	No Switch
chr9-55525000	chr9	55525000	55550000	+	0.756917	Intergenic	-3649	0.757	0.65	Isl2,Scaper	0.0661825	No Switch
chr6-50275000	chr6	50275000	50300000	+	0.756871	Intergenic	-25731	0.757	0.886	Osbpl3	-0.0683378	No Switch
chr13-100575000	chr13	100575000	100600000	+	0.756773	Intergenic	29444	0.757	0.604	Marveld2	0.0980589	No Switch
chr1-55450000	chr1	55450000	55475000	+	0.756769	intron (NM_001114663, intron 1 of 5)	56554	0.757	0.861	Plcl1	-0.0559073	No Switch
chr5-99225000	chr5	99225000	99250000	+	0.75673	intron (NM_145839, intron 4 of 13)	15427	0.757	0.6	Rasgef1b	0.100945	No Switch
chr2-84650000	chr2	84650000	84675000	+	0.756712	intron (NM_001145100, intron 4 of 4)	3421	0.757	0.663	Ctnnd1,Btbd18,Selenoh,Tmx2	0.0575824	No Switch
chr4-102650000	chr4	102650000	102675000	+	0.756667	Intergenic	72657	0.757	0.596	NA	0.10385	No Switch
chr6-108375000	chr6	108375000	108400000	+	0.756506	exon (NM_010585, exon 22 of 62)	-102243	0.756	0.812	Itpr1	-0.0310342	No Switch
chr2-93525000	chr2	93525000	93550000	+	0.756498	Intergenic	-74550	0.756	0.992	NA	-0.11799	No Switch
chr5-105750000	chr5	105750000	105775000	+	0.756497	intron (NM_178701, intron 2 of 2)	61690	0.756	0.59	Lrrc8d	0.10767	No Switch
chr4-59350000	chr4	59350000	59375000	+	0.756495	intron (NM_001163288, intron 10 of 16)	76133	0.756	0.643	Susd1	0.0703108	No Switch
chr7-35725000	chr7	35725000	35750000	+	0.756492	intron (NM_178704, intron 3 of 18)	16954	0.756	0.731	Dpy19l3	0.0146044	No Switch
chr11-83500000	chr11	83500000	83525000	+	0.756484	intron (NM_001045543, intron 13 of 14)	9599	0.756	0.68	Taf15,Heatr9	0.0460129	No Switch
chr1-106400000	chr1	106400000	106425000	+	0.756464	Intergenic	134131	0.756	0.769	NA	-0.00740454	No Switch
chr2-37675000	chr2	37675000	37700000	+	0.75639	TTS (NR_039590)	784	0.756	0.879	Strbp,Mir5128	-0.0654671	No Switch
chr14-8325000	chr14	8325000	8350000	+	0.756351	Intergenic	-19893	0.756	0.835	Fam3d	-0.0431647	No Switch
chr19-16625000	chr19	16625000	16650000	+	0.756321	intron (NM_173028, intron 67 of 71)	143433	0.756	0.48	Vps13a	0.197281	No Switch
chr6-98050000	chr6	98050000	98075000	+	0.75627	Intergenic	70717	0.756	0.865	NA	-0.0584943	No Switch
chr4-124400000	chr4	124400000	124425000	+	0.756243	Intergenic	73459	0.756	0.746	1700057H15Rik	0.00578297	No Switch
chr13-94675000	chr13	94675000	94700000	+	0.756185	Intergenic	-101420	0.756	0.831	NA	-0.0410792	No Switch
chr3-19900000	chr3	19900000	19925000	+	0.756171	Intergenic	17629	0.756	0.535	4632415L05Rik	0.150168	No Switch
chr13-74200000	chr13	74200000	74225000	+	0.756156	3' UTR (NM_001317351, exon 10 of 10)	-3800	0.756	0.626	Exoc3,Ahrr	0.0819475	No Switch
chr14-45675000	chr14	45675000	45700000	+	0.756153	Intergenic	-29357	0.756	0.845	NA	-0.0483349	No Switch
chr17-3200000	chr17	3200000	3225000	+	0.75613	Intergenic	97528	0.756	0.751	NA	0.00288186	No Switch
chr1-63825000	chr1	63825000	63850000	+	0.756103	Intergenic	-68233	0.756	0.839	NA	-0.0452402	No Switch
chr18-7850000	chr18	7850000	7875000	+	0.756098	Intergenic	-6332	0.756	0.847	Wac	-0.0493616	No Switch
chr7-97175000	chr7	97175000	97200000	+	0.756093	intron (NM_010248, intron 1 of 9)	105749	0.756	0.764	Gab2	-0.00457156	No Switch
chr5-149700000	chr5	149700000	149725000	+	0.756076	intron (NM_001081204, intron 4 of 14)	34270	0.756	0.65	B3glct	0.0656084	No Switch
chrX-95450000	chrX	95450000	95475000	+	0.756026	Intergenic	15629	0.756	1.097	Asb12	-0.161685	No Switch
chr3-58125000	chr3	58125000	58150000	+	0.756025	Intergenic	26307	0.756	0.877	1700007F19Rik	-0.0644778	No Switch
chr15-93250000	chr15	93250000	93275000	+	0.755994	intron (NM_001357006, intron 1 of 6)	12679	0.756	0.876	Gxylt1	-0.0639823	No Switch
chr7-89275000	chr7	89275000	89300000	+	0.755951	intron (NM_028343, intron 3 of 14)	51287	0.756	0.688	Tmem135	0.0409334	No Switch
chr8-71200000	chr8	71200000	71225000	+	0.755709	Intergenic	-5552	0.756	0.705	NA	0.0303327	No Switch
chr2-37550000	chr2	37550000	37575000	+	0.755699	intron (NM_001362956, intron 24 of 25)	45874	0.756	0.987	Rabgap1,Strbp	-0.115795	No Switch
chr8-79600000	chr8	79600000	79625000	+	0.75569	Intergenic	-27176	0.756	0.66	NA	0.0589779	No Switch
chr4-151375000	chr4	151375000	151400000	+	0.755673	intron (NM_001081557, intron 5 of 23)	297930	0.756	1.011	Camta1	-0.126229	No Switch
chr2-75950000	chr2	75950000	75975000	+	0.755664	Intergenic	15679	0.756	0.818	NA	-0.0342315	No Switch
chr13-58800000	chr13	58800000	58825000	+	0.75562	intron (NM_001025074, intron 2 of 17)	4803	0.756	1.026	Ntrk2	-0.132626	No Switch
chr11-85650000	chr11	85650000	85675000	+	0.755486	intron (NM_138681, intron 24 of 25)	57244	0.755	0.693	Bcas3	0.0372137	No Switch
chr10-40975000	chr10	40975000	41000000	+	0.755478	Intergenic	84790	0.755	1.022	NA	-0.131504	No Switch
chr2-60000000	chr2	60000000	60025000	+	0.755465	intron (NM_001001182, intron 2 of 35)	-24641	0.755	0.746	Baz2b	0.00520812	No Switch
chr12-26250000	chr12	26250000	26275000	+	0.755403	Intergenic	-9955	0.755	0.808	Gm29968	-0.0294644	No Switch
chr5-64950000	chr5	64950000	64975000	+	0.755381	Intergenic	-2452	0.755	0.747	Tlr6,Fam114a1,Mir574	0.00462635	No Switch
chr5-148275000	chr5	148275000	148300000	+	0.755347	intron (NM_001359503, intron 8 of 14)	22283	0.755	0.77	Mtus2	-0.00854377	No Switch
chr9-78125000	chr9	78125000	78150000	+	0.755286	intron (NM_001163780, intron 3 of 13)	24262	0.755	0.684	Cilk1	0.0428909	No Switch
chr19-55875000	chr19	55875000	55900000	+	0.755198	intron (NM_001331144, intron 4 of 13)	-7821	0.755	0.852	Mir3084-2,Tcf7l2	-0.0524926	No Switch
chr11-86175000	chr11	86175000	86200000	+	0.755175	intron (NM_178309, intron 5 of 19)	13693	0.755	0.779	Brip1	-0.0135905	No Switch
chr9-31300000	chr9	31300000	31325000	+	0.755125	promoter-TSS (NM_001368845)	-927	0.755	0.847	Prdm10	-0.0499365	No Switch
chr1-80225000	chr1	80225000	80250000	+	0.755093	Intergenic	-23556	0.755	0.756	NA	-0.000574844	No Switch
chr6-144050000	chr6	144050000	144075000	+	0.755092	intron (NM_001243163, intron 3 of 13)	-115394	0.755	0.773	Sox5	-0.0102325	No Switch
chr7-119875000	chr7	119875000	119900000	+	0.755088	intron (NM_001163703, intron 1 of 2)	7958	0.755	0.68	Dcun1d3,Lyrm1	0.045438	No Switch
chr8-3300000	chr8	3300000	3325000	+	0.755084	Intergenic	-32883	0.755	0.728	NA	0.0158156	No Switch
chr15-37850000	chr15	37850000	37875000	+	0.755073	Intergenic	-70072	0.755	0.793	NA	-0.0213262	No Switch
chr4-125350000	chr4	125350000	125375000	+	0.755063	Intergenic	-128196	0.755	0.638	NA	0.0731263	No Switch
chr6-127200000	chr6	127200000	127225000	+	0.755061	TTS (NR_040275)	-61452	0.755	0.667	9330179D12Rik	0.0538211	No Switch
chr19-40400000	chr19	40400000	40425000	+	0.754986	intron (NM_178362, intron 2 of 28)	-10190	0.755	0.962	Mir3084-2,Sorbs1	-0.105228	No Switch
chr13-100900000	chr13	100900000	100925000	+	0.754981	Intergenic	-79073	0.755	0.936	NA	-0.0933289	No Switch
chr2-93875000	chr2	93875000	93900000	+	0.754975	intron (NM_001363092, intron 1 of 14)	-18343	0.755	0.962	NA	-0.105228	No Switch
chr13-101425000	chr13	101425000	101450000	+	0.754951	Intergenic	-39920	0.755	0.769	4933416M06Rik	-0.00797939	No Switch
chr13-104200000	chr13	104200000	104225000	+	0.754809	intron (NM_172807, intron 7 of 10)	-16111	0.755	0.57	Trim23,Ppwd1	0.122072	No Switch
chr9-20775000	chr9	20775000	20800000	+	0.754779	intron (NM_001317388, intron 33 of 66)	27567	0.755	0.687	Col5a3	0.0409902	No Switch
chr4-103325000	chr4	103325000	103350000	+	0.754742	intron (NM_025909, intron 7 of 8)	23654	0.755	0.649	Oma1	0.0657023	No Switch
chr5-119775000	chr5	119775000	119800000	+	0.754741	Intergenic	20156	0.755	0.947	NA	-0.098403	No Switch
chr13-100975000	chr13	100975000	101000000	+	0.754717	Intergenic	-154073	0.755	0.728	NA	0.0158156	No Switch
chr7-122725000	chr7	122725000	122750000	+	0.754654	intron (NM_019430, intron 1 of 3)	65756	0.755	0.785	Cacng3	-0.0169227	No Switch
chr10-99350000	chr10	99350000	99375000	+	0.754501	Intergenic	99269	0.754	0.792	NA	-0.0213538	No Switch
chr13-111250000	chr13	111250000	111275000	+	0.754377	Intergenic	7487	0.754	0.789	Actbl2	-0.0197057	No Switch
chr8-127200000	chr8	127200000	127225000	+	0.754373	intron (NM_001363431, intron 2 of 24)	-87112	0.754	0.917	Pard3	-0.084998	No Switch
chr7-83575000	chr7	83575000	83600000	+	0.754354	intron (NM_177695, intron 2 of 22)	2569	0.754	0.703	Tmc3	0.030416	No Switch
chr6-36800000	chr6	36800000	36825000	+	0.754328	Intergenic	-2321	0.754	1.066	Ptn	-0.150386	No Switch
chrX-52500000	chrX	52500000	52525000	+	0.754285	intron (NM_016697, intron 2 of 7)	-63343	0.754	0.806	Gpc3	-0.0289637	No Switch
chr10-122600000	chr10	122600000	122625000	+	0.754276	Intergenic	-35839	0.754	0.608	NA	0.0934678	No Switch
chr9-100975000	chr9	100975000	101000000	+	0.754266	intron (NM_025835, intron 10 of 14)	47384	0.754	0.624	Pccb	0.0821868	No Switch
chr2-168825000	chr2	168825000	168850000	+	0.754215	Intergenic	-70299	0.754	0.792	NA	-0.0213538	No Switch
chr13-102275000	chr13	102275000	102300000	+	0.754157	Intergenic	-406047	0.754	0.685	NA	0.0416808	No Switch
chr3-85850000	chr3	85850000	85875000	+	0.754156	Intergenic	25018	0.754	0.843	Arfip1,Glt28d2	-0.0484562	No Switch
chrX-70325000	chrX	70325000	70350000	+	0.754146	Intergenic	27585	0.754	0.079	Ids	0.979744	No Switch
chr8-33575000	chr8	33575000	33600000	+	0.754146	Intergenic	-12121	0.754	0.754	Tex15,Ppp2cb	0	No Switch
chr6-37200000	chr6	37200000	37225000	+	0.754076	intron (NM_001081206, intron 1 of 33)	87476	0.754	0.816	Dgki	-0.0343188	No Switch
chr2-103025000	chr2	103025000	103050000	+	0.75406	intron (NM_175094, intron 5 of 10)	36013	0.754	0.839	Pdhx	-0.0463906	No Switch
chr15-74025000	chr15	74025000	74050000	+	0.754056	Intergenic	-197829	0.754	0.79	NA	-0.0202557	No Switch
chr4-53225000	chr4	53225000	53250000	+	0.754033	Intergenic	-8696	0.754	0.659	4930522O17Rik	0.0584859	No Switch
chr3-55875000	chr3	55875000	55900000	+	0.753991	promoter-TSS (NR_162798)	-161	0.754	0.521	Nbea	0.160534	No Switch
chr14-67625000	chr14	67625000	67650000	+	0.753985	Intergenic	78110	0.754	0.696	NA	0.0347621	No Switch
chr8-72675000	chr8	72675000	72700000	+	0.753954	intron (NM_176940, intron 10 of 18)	-35770	0.754	0.91	Nwd1	-0.08167	No Switch
chr18-57250000	chr18	57250000	57275000	+	0.753948	intron (NM_001001979, intron 12 of 24)	-92233	0.754	0.583	Megf10	0.111703	No Switch
chr7-66725000	chr7	66725000	66750000	+	0.753922	Intergenic	-6004	0.754	0.811	Cers3	-0.0316495	No Switch
chrX-36100000	chrX	36100000	36125000	+	0.753891	intron (NM_133990, intron 1 of 10)	392	0.754	-0.077	Il13ra1	#NUM!	B to A
chr4-11300000	chr4	11300000	11325000	+	0.753842	intron (NM_001081201, intron 2 of 18)	9637	0.754	0.67	Dpy19l4	0.0512965	No Switch
chr5-150400000	chr5	150400000	150425000	+	0.753779	intron (NM_172887, intron 31 of 60)	89719	0.754	0.849	Fry	-0.0515363	No Switch
chr6-89450000	chr6	89450000	89475000	+	0.753579	intron (NM_001167736, intron 4 of 6)	-99887	0.754	0.684	Chchd6	0.0423152	No Switch
chrX-19150000	chrX	19150000	19175000	+	0.753516	intron (NR_168020, intron 4 of 4)	-15529	0.753	-0.604	Btbd35f20	#NUM!	B to A
chr11-103800000	chr11	103800000	103825000	+	0.753515	exon (NM_009521, exon 4 of 5)	38325	0.753	0.878	Wnt3,Nsf	-0.0666995	No Switch
chr17-83625000	chr17	83625000	83650000	+	0.753513	Intergenic	-5605	0.753	0.791	Kcng3	-0.0213815	No Switch
chr11-54275000	chr11	54275000	54300000	+	0.753492	Intergenic	-16324	0.753	0.762	NA	-0.00515999	No Switch
chr5-146725000	chr5	146725000	146750000	+	0.75343	3' UTR (NM_011669, exon 9 of 9)	57456	0.753	0.738	Usp12	0.00873861	No Switch
chr18-69725000	chr18	69725000	69750000	+	0.753409	Intergenic	-188059	0.753	0.9	NA	-0.0774475	No Switch
chr4-57550000	chr4	57550000	57575000	+	0.753393	intron (NM_001384157, intron 1 of 10)	-5330	0.753	0.816	Pakap	-0.0348952	No Switch
chr9-78150000	chr9	78150000	78175000	+	0.753387	intron (NM_001163780, intron 11 of 13)	-13414	0.753	0.684	Cilk1	0.0417389	No Switch
chr4-8550000	chr4	8550000	8575000	+	0.75336	intron (NM_021518, intron 2 of 7)	26856	0.753	0.593	Rab2a	0.10374	No Switch
chr1-33700000	chr1	33700000	33725000	+	0.753333	Intergenic	7346	0.753	0.736	Rab23	0.00991716	No Switch
chr6-72975000	chr6	72975000	73000000	+	0.753324	Intergenic	-28752	0.753	0.669	NA	0.0513689	No Switch
chr1-160325000	chr1	160325000	160350000	+	0.753305	intron (NM_001038621, intron 2 of 8)	14071	0.753	0.941	Rabgap1l	-0.0967946	No Switch
chr18-44850000	chr18	44850000	44875000	+	0.753286	intron (NM_001163013, intron 20 of 29)	33835	0.753	0.614	Ythdc2	0.0886266	No Switch
chr7-65925000	chr7	65925000	65950000	+	0.753265	intron (NM_011048, intron 6 of 21)	75364	0.753	0.762	Pcsk6	-0.00515999	No Switch
chrX-143800000	chrX	143800000	143825000	+	0.75325	intron (NM_007603, intron 2 of 12)	14912	0.753	1.088	Capn6	-0.159834	No Switch
chr12-59150000	chr12	59150000	59175000	+	0.753109	intron (NM_001329047, intron 18 of 29)	31019	0.753	0.771	Mia2	-0.0102594	No Switch
chrX-150400000	chrX	150400000	150425000	+	0.753102	intron (NM_001359038, intron 2 of 2)	28289	0.753	0.556	Vcf2	0.13172	No Switch
chr17-66175000	chr17	66175000	66200000	+	0.75305	Intergenic	63980	0.753	0.88	NA	-0.0676877	No Switch
chr5-106600000	chr5	106600000	106625000	+	0.753009	Intergenic	83519	0.753	0.587	Zfp644	0.108157	No Switch
chr7-116525000	chr7	116525000	116550000	+	0.753007	intron (NM_001360375, intron 13 of 14)	33131	0.753	0.814	Nucb2	-0.0338294	No Switch
chr5-75125000	chr5	75125000	75150000	+	0.752955	intron (NR_045792, intron 2 of 3)	-14751	0.753	0.655	Gm19583	0.0605537	No Switch
chr13-48425000	chr13	48425000	48450000	+	0.752944	Intergenic	75910	0.753	0.993	NA	-0.120154	No Switch
chr4-125750000	chr4	125750000	125775000	+	0.752826	Intergenic	159903	0.753	0.842	NA	-0.0485171	No Switch
chr5-64825000	chr5	64825000	64850000	+	0.752824	Intergenic	33979	0.753	0.595	Klf3	0.102278	No Switch
chr8-68775000	chr8	68775000	68800000	+	0.752746	Intergenic	-6429	0.753	0.697	Ints10	0.0335622	No Switch
chr14-57050000	chr14	57050000	57075000	+	0.752731	Intergenic	-4470	0.753	0.92	Gja3	-0.0869929	No Switch
chr5-108325000	chr5	108325000	108350000	+	0.752627	intron (NR_163827, intron 10 of 13)	-17395	0.753	0.757	Pigg	-0.0023009	No Switch
chr7-144275000	chr7	144275000	144300000	+	0.752581	intron (NM_001081370, intron 2 of 10)	3106	0.753	0.621	Shank2	0.0837034	No Switch
chr8-78700000	chr8	78700000	78725000	+	0.752523	intron (NM_001009981, intron 9 of 10)	108652	0.752	0.654	Slc10a7	0.0606401	No Switch
chr17-12025000	chr17	12025000	12050000	+	0.752368	intron (NM_016694, intron 10 of 11)	-81784	0.752	0.825	Prkn	-0.0402361	No Switch
chr12-73425000	chr12	73425000	73450000	+	0.752256	Intergenic	-27937	0.752	0.904	NA	-0.0799506	No Switch
chr17-12950000	chr17	12950000	12975000	+	0.752236	Intergenic	-1775	0.752	0.766	Acat2,Wtap	-0.00801093	No Switch
chr19-40825000	chr19	40825000	40850000	+	0.7522	intron (NM_172839, intron 3 of 5)	6221	0.752	0.798	Mir3084-2,Ccnj	-0.0257851	No Switch
chr8-127300000	chr8	127300000	127325000	+	0.752124	intron (NM_001363431, intron 4 of 24)	12888	0.752	0.908	Pard3	-0.081868	No Switch
chr6-32625000	chr6	32625000	32650000	+	0.752119	Intergenic	-49308	0.752	0.808	NA	-0.0311935	No Switch
chr1-43425000	chr1	43425000	43450000	+	0.752093	Intergenic	-8251	0.752	0.899	Nck2	-0.0775419	No Switch
chr7-114125000	chr7	114125000	114150000	+	0.752086	Intergenic	-19719	0.752	0.909	NA	-0.082346	No Switch
chr13-23450000	chr13	23450000	23475000	+	0.752069	intron (NM_013483, intron 3 of 7)	3401	0.752	0.466	Btn1a1	0.207832	No Switch
chr10-120250000	chr10	120250000	120275000	+	0.752018	Intergenic	35440	0.752	0.693	NA	0.0354846	No Switch
chr9-75450000	chr9	75450000	75475000	+	0.751961	intron (NM_001039522, intron 11 of 11)	-6073	0.752	0.674	Leo1	0.0475579	No Switch
chr7-89200000	chr7	89200000	89225000	+	0.751865	intron (NM_028343, intron 5 of 14)	126287	0.752	0.719	Tmem135	0.019489	No Switch
chr5-25525000	chr5	25525000	25550000	+	0.751786	Intergenic	7482	0.752	0.704	1700096K18Rik	0.0286452	No Switch
chr15-58225000	chr15	58225000	58250000	+	0.751771	Intergenic	-22608	0.752	0.654	NA	0.0606401	No Switch
chr17-44625000	chr17	44625000	44650000	+	0.75163	intron (NR_073392, intron 6 of 7)	98676	0.752	0.867	Runx2	-0.0618013	No Switch
chr3-131675000	chr3	131675000	131700000	+	0.751626	Intergenic	121468	0.752	0.57	NA	0.120343	No Switch
chr6-89400000	chr6	89400000	89425000	+	0.751586	intron (NM_025351, intron 6 of 7)	-49887	0.752	0.762	Chchd6	-0.00573713	No Switch
chr10-95750000	chr10	95750000	95775000	+	0.751398	Intergenic	31273	0.751	0.506	NA	0.171489	No Switch
chr10-86650000	chr10	86650000	86675000	+	0.751387	intron (NR_169112, intron 5 of 10)	6688	0.751	0.797	NA	-0.0258184	No Switch
chr5-117625000	chr5	117625000	117650000	+	0.751386	intron (NM_001312914, intron 5 of 19)	223498	0.751	0.903	Ksr2	-0.0800478	No Switch
chr2-69750000	chr2	69750000	69775000	+	0.75127	intron (NM_001077684, intron 7 of 8)	26986	0.751	0.873	Ppig,Cfap210	-0.0653743	No Switch
chr15-74150000	chr15	74150000	74175000	+	0.751256	Intergenic	-322829	0.751	0.869	NA	-0.0633798	No Switch
chr13-30700000	chr13	30700000	30725000	+	0.751057	Intergenic	-36733	0.751	0.759	Dusp22	-0.00460184	No Switch
chr15-97600000	chr15	97600000	97625000	+	0.751034	Intergenic	93322	0.751	0.859	NA	-0.0583532	No Switch
chr8-87975000	chr8	87975000	88000000	+	0.750984	Intergenic	-27905	0.751	1.046	NA	-0.143892	No Switch
chr10-25200000	chr10	25200000	25225000	+	0.750982	intron (NR_166567, intron 7 of 7)	-12351	0.751	0.826	Akap7	-0.0413401	No Switch
chr19-23900000	chr19	23900000	23925000	+	0.75091	exon (NM_177034, exon 3 of 13)	118519	0.751	0.687	Apba1	0.0386832	No Switch
chr17-80875000	chr17	80875000	80900000	+	0.750905	Intergenic	-9293	0.751	0.878	C230072F16Rik	-0.0678546	No Switch
chr10-118875000	chr10	118875000	118900000	+	0.750887	Intergenic	-18597	0.751	0.793	NA	-0.0236333	No Switch
chr1-43750000	chr1	43750000	43775000	+	0.750822	intron (NM_026430, intron 10 of 14)	31898	0.751	0.817	Uxs1	-0.0365821	No Switch
chr3-55925000	chr3	55925000	55950000	+	0.750812	intron (NM_030595, intron 33 of 57)	-50161	0.751	0.747	Nbea	0.00231934	No Switch
chr12-91750000	chr12	91750000	91775000	+	0.750785	intron (NM_175367, intron 1 of 6)	23936	0.751	0.536	Ston2	0.146475	No Switch
chr14-24025000	chr14	24025000	24050000	+	0.750763	Intergenic	32509	0.751	1.024	NA	-0.13466	No Switch
chr3-102225000	chr3	102225000	102250000	+	0.750709	Intergenic	-24905	0.751	1.08	NA	-0.157784	No Switch
chr12-16700000	chr12	16700000	16725000	+	0.750699	intron (NM_001252071, intron 10 of 32)	44739	0.751	0.829	Greb1	-0.0429146	No Switch
chr15-59675000	chr15	59675000	59700000	+	0.750684	Intergenic	38846	0.751	0.658	NA	0.057414	No Switch
chrX-52100000	chrX	52100000	52125000	+	0.750634	intron (NM_008150, intron 1 of 8)	52423	0.751	1.108	Gpc4	-0.1689	No Switch
chr12-78625000	chr12	78625000	78650000	+	0.750616	exon (NM_145965, exon 17 of 23)	-54035	0.751	0.89	Gphn	-0.0737501	No Switch
chr13-107950000	chr13	107950000	107975000	+	0.750614	Intergenic	-72436	0.751	0.678	NA	0.0444102	No Switch
chr17-70700000	chr17	70700000	70725000	+	0.750592	intron (NM_027712, intron 5 of 9)	93500	0.751	0.772	Dlgap1	-0.0119774	No Switch
chr1-165275000	chr1	165275000	165300000	+	0.75053	Intergenic	-8266	0.75	0.909	Gpr161	-0.0835026	No Switch
chr8-110025000	chr8	110025000	110050000	+	0.750518	intron (NM_011998, intron 1 of 1)	1834	0.75	0.687	Chst4,8030455M16Rik	0.0381045	No Switch
chr3-85000000	chr3	85000000	85025000	+	0.750485	Intergenic	60289	0.75	0.93	Arfip1	-0.0934217	No Switch
chr2-84600000	chr2	84600000	84625000	+	0.750399	intron (NM_001355066, intron 9 of 17)	36980	0.75	0.795	Ctnnd1	-0.0253059	No Switch
chrX-161125000	chrX	161125000	161150000	+	0.750308	Intergenic	-25250	0.75	1.073	Scml2	-0.155538	No Switch
chr1-24100000	chr1	24100000	24125000	+	0.750284	Intergenic	-12159	0.75	0.632	Fam135a	0.0743442	No Switch
chr16-57250000	chr16	57250000	57275000	+	0.750151	Intergenic	30351	0.75	0.488	Tmem30c	0.186641	No Switch
chr2-144225000	chr2	144225000	144250000	+	0.750143	Intergenic	28702	0.75	0.735	NA	0.00877392	No Switch
chr6-137000000	chr6	137000000	137025000	+	0.749918	Intergenic	57977	0.75	0.577	NA	0.113885	No Switch
chr18-69025000	chr18	69025000	69050000	+	0.749864	Intergenic	-15227	0.75	0.825	NA	-0.0413927	No Switch
chr9-78100000	chr9	78100000	78125000	+	0.749848	promoter-TSS (NM_019987)	-738	0.75	0.675	Fbxo9,Cilk1	0.0457575	No Switch
chr15-82425000	chr15	82425000	82450000	+	0.749847	Intergenic	-14877	0.75	0.86	Cyp2d9	-0.0594372	No Switch
chr9-119175000	chr9	119175000	119200000	+	0.74983	intron (NM_001037749, intron 1 of 11)	2895	0.75	0.719	Slc22a14,Slc22a13	0.0183324	No Switch
chr13-13975000	chr13	13975000	14000000	+	0.749827	intron (NM_001362405, intron 6 of 12)	32826	0.75	0.592	B3galnt2,Tbce	0.10274	No Switch
chr4-131650000	chr4	131650000	131675000	+	0.749764	Intergenic	48040	0.75	0.976	NA	-0.114389	No Switch
chr18-57575000	chr18	57575000	57600000	+	0.749754	intron (NM_001311063, intron 3 of 5)	-35103	0.75	0.734	Ccdc192	0.0093652	No Switch
chr6-73225000	chr6	73225000	73250000	+	0.749675	Intergenic	-11005	0.75	0.647	Suclg1	0.064157	No Switch
chr18-12275000	chr18	12275000	12300000	+	0.749541	intron (NM_001360803, intron 1 of 7)	18220	0.75	0.997	Ankrd29	-0.123634	No Switch
chr5-138275000	chr5	138275000	138300000	+	0.749511	intron (NM_016964, intron 4 of 33)	6991	0.749	0.83	Gpc2,Stag3	-0.0445963	No Switch
chrX-20150000	chrX	20150000	20175000	+	0.749497	exon (NM_177353, exon 8 of 17)	102930	0.749	-0.704	Btbd35f20,Slc9a7	#NUM!	B to A
chr3-30650000	chr3	30650000	30675000	+	0.749404	intron (NM_026668, intron 7 of 7)	14531	0.749	0.942	Lrriq4	-0.0995691	No Switch
chr13-103200000	chr13	103200000	103225000	+	0.749399	intron (NM_175171, intron 1 of 28)	121992	0.749	0.878	Mast4	-0.0690127	No Switch
chr6-99850000	chr6	99850000	99875000	+	0.749357	Intergenic	-136108	0.749	0.905	NA	-0.0821668	No Switch
chr15-59450000	chr15	59450000	59475000	+	0.749289	intron (NM_026746, intron 4 of 6)	88259	0.749	0.725	Nsmce2	0.0141438	No Switch
chr7-83900000	chr7	83900000	83925000	+	0.749276	Intergenic	20234	0.749	0.815	Mesd	-0.0366758	No Switch
chr15-97575000	chr15	97575000	97600000	+	0.749213	Intergenic	118322	0.749	0.783	NA	-0.0192799	No Switch
chr17-80850000	chr17	80850000	80875000	+	0.749165	Intergenic	-34293	0.749	0.806	NA	-0.0318532	No Switch
chr16-36950000	chr16	36950000	36975000	+	0.749118	TTS (NM_001037321)	16636	0.749	0.524	Hcls1,Fbxo40	0.155151	No Switch
chr11-88825000	chr11	88825000	88850000	+	0.749101	intron (NM_009648, intron 5 of 10)	14003	0.749	0.808	Akap1	-0.0329295	No Switch
chr8-126200000	chr8	126200000	126225000	+	0.749096	intron (NM_001363500, intron 2 of 7)	73375	0.749	0.961	Slc35f3	-0.108242	No Switch
chr7-111950000	chr7	111950000	111975000	+	0.749004	Intergenic	-61006	0.749	0.824	NA	-0.0414454	No Switch
chr7-145250000	chr7	145250000	145275000	+	0.748932	intron (NR_132642, intron 13 of 23)	21511	0.749	0.932	Tpcn2	-0.0949341	No Switch
chr14-57250000	chr14	57250000	57275000	+	0.748839	Intergenic	-128889	0.749	0.798	Cryl1	-0.0275211	No Switch
chr10-58575000	chr10	58575000	58600000	+	0.748839	Intergenic	88196	0.749	0.903	Ccdc138	-0.0812059	No Switch
chr1-54025000	chr1	54025000	54050000	+	0.748789	intron (NM_001001883, intron 2 of 28)	157534	0.749	0.602	Hecw2	0.0948853	No Switch
chr13-101475000	chr13	101475000	101500000	+	0.748779	Intergenic	53094	0.749	0.881	NA	-0.0704941	No Switch
chr9-71700000	chr9	71700000	71725000	+	0.748748	intron (NM_026599, intron 7 of 18)	59102	0.749	0.889	Cgnl1	-0.0744199	No Switch
chr4-151275000	chr4	151275000	151300000	+	0.748696	intron (NM_001081557, intron 6 of 23)	197930	0.749	0.98	Camta1	-0.116744	No Switch
chr15-58375000	chr15	58375000	58400000	+	0.748612	intron (NM_027211, intron 1 of 8)	1774	0.749	0.785	Anxa13	-0.0203878	No Switch
chr10-69625000	chr10	69625000	69650000	+	0.748592	intron (NM_170730, intron 1 of 17)	103792	0.749	0.83	Ank3	-0.0445963	No Switch
chr10-70950000	chr10	70950000	70975000	+	0.748542	intron (NM_001347189, intron 3 of 21)	93859	0.749	0.861	Bicc1	-0.0605213	No Switch
chr13-17900000	chr13	17900000	17925000	+	0.748383	intron (NM_019491, intron 1 of 4)	31717	0.748	0.757	Rala	-0.00519428	No Switch
chr2-144500000	chr2	144500000	144525000	+	0.748363	intron (NM_172859, intron 4 of 20)	14914	0.748	0.759	Zfp133-ps,Dzank1	-0.00634018	No Switch
chr4-9000000	chr4	9000000	9025000	+	0.74834	Intergenic	-256793	0.748	0.595	NA	0.0993846	No Switch
chr2-75925000	chr2	75925000	75950000	+	0.748318	exon (NM_028235, exon 1 of 1)	962	0.748	0.836	Agps,Ift70b	-0.0483047	No Switch
chr17-87800000	chr17	87800000	87825000	+	0.748202	Intergenic	-14506	0.748	0.844	NA	-0.0524408	No Switch
chr12-17400000	chr12	17400000	17425000	+	0.74816	intron (NM_001008421, intron 17 of 20)	57108	0.748	0.701	Nol10	0.0281836	No Switch
chr5-116450000	chr5	116450000	116475000	+	0.748143	non-coding (NR_015595, exon 4 of 4)	23778	0.748	0.971	Srrm4os,Srrm4	-0.113318	No Switch
chr2-37775000	chr2	37775000	37800000	+	0.748088	intron (NM_001163566, intron 5 of 12)	11251	0.748	0.927	Crb2,Dennd1a	-0.0931781	No Switch
chr16-13975000	chr16	13975000	14000000	+	0.748081	promoter-TSS (NM_001270718)	-633	0.748	0.607	Ifitm7,Bmerb1	0.0907129	No Switch
chr1-84825000	chr1	84825000	84850000	+	0.748073	intron (NM_133975, intron 1 of 40)	1804	0.748	0.665	Trip12,Fbxo36	0.05108	No Switch
chr1-119325000	chr1	119325000	119350000	+	0.748068	Intergenic	84748	0.748	0.804	NA	-0.0313545	No Switch
chr1-55600000	chr1	55600000	55625000	+	0.747968	intron (NM_001114663, intron 1 of 5)	206554	0.748	0.787	Plcl1	-0.0220731	No Switch
chrX-167625000	chrX	167625000	167650000	+	0.747871	intron (NM_001369234, intron 4 of 18)	217577	0.748	1.22	Frmpd4	-0.212458	No Switch
chr12-72200000	chr12	72200000	72225000	+	0.747804	non-coding (NR_104446, exon 7 of 7)	23246	0.748	0.875	Rtn1	-0.0681065	No Switch
chr7-111775000	chr7	111775000	111800000	+	0.747786	Intergenic	-7523	0.748	0.997	Galnt18	-0.124794	No Switch
chr18-10825000	chr18	10825000	10850000	+	0.747782	Intergenic	-51948	0.748	0.532	NA	0.14799	No Switch
chr3-145750000	chr3	145750000	145775000	+	0.747771	intron (NM_026993, intron 1 of 5)	3808	0.748	1.057	Ddah1	-0.150173	No Switch
chr13-108025000	chr13	108025000	108050000	+	0.747768	Intergenic	-6974	0.748	0.875	Ndufaf2,Smim15	-0.0681065	No Switch
chr12-13200000	chr12	13200000	13225000	+	0.747766	Intergenic	36674	0.748	0.798	Ddx1	-0.0281013	No Switch
chr6-8300000	chr6	8300000	8325000	+	0.74771	intron (NM_001302354, intron 2 of 3)	53212	0.748	0.74	Umad1,Glcci1	0.00466988	No Switch
chr15-59400000	chr15	59400000	59425000	+	0.747706	intron (NM_026746, intron 2 of 6)	38259	0.748	0.675	Nsmce2	0.0445978	No Switch
chr17-88275000	chr17	88275000	88300000	+	0.747642	Intergenic	-153204	0.748	0.822	NA	-0.0409702	No Switch
chr17-44575000	chr17	44575000	44600000	+	0.747577	intron (NR_073425, intron 5 of 5)	148676	0.748	0.716	Runx2	0.0189886	No Switch
chr5-119200000	chr5	119200000	119225000	+	0.747576	Intergenic	-12482	0.748	0.906	Gm7538	-0.0832266	No Switch
chr17-87875000	chr17	87875000	87900000	+	0.747528	Intergenic	-87550	0.747	0.773	NA	-0.0148589	No Switch
chr13-30650000	chr13	30650000	30675000	+	0.747523	intron (NM_134068, intron 1 of 7)	2441	0.747	0.832	Dusp22	-0.0468027	No Switch
chr12-33075000	chr12	33075000	33100000	+	0.747392	intron (NM_001024478, intron 1 of 19)	5375	0.747	0.84	Cdhr3	-0.0509587	No Switch
chr3-68425000	chr3	68425000	68450000	+	0.747271	intron (NM_001113420, intron 1 of 6)	-30683	0.747	0.723	Iqschfp,Schip1	0.0141823	No Switch
chr8-61000000	chr8	61000000	61025000	+	0.747222	intron (NM_175089, intron 4 of 32)	19307	0.747	0.63	Nek1	0.0739801	No Switch
chr19-40700000	chr19	40700000	40725000	+	0.747221	intron (NM_009848, intron 2 of 9)	-36317	0.747	0.823	Mir3084-2,Entpd1	-0.0420792	No Switch
chr2-154250000	chr2	154250000	154275000	+	0.747211	intron (NM_175167, intron 3 of 14)	4621	0.747	0.85	Bpifb9a	-0.0560983	No Switch
chr14-48400000	chr14	48400000	48425000	+	0.747194	Intergenic	-33623	0.747	0.7	NA	0.0282226	No Switch
chr1_GL456221_random-75000	chr1_GL456221_random	75000	100000	+	0.747157	Intergenic	-49003	0.747	-0.687	NA	#NUM!	B to A
chr7-34450000	chr7	34450000	34475000	+	0.747118	Intergenic	-72795	0.747	0.659	NA	0.0544352	No Switch
chr15-74825000	chr15	74825000	74850000	+	0.747101	intron (NM_001033229, intron 5 of 8)	4143	0.747	0.691	Gml2,Cyp11b1	0.0338426	No Switch
chr16-93200000	chr16	93200000	93225000	+	0.74706	Intergenic	140689	0.747	0.688	NA	0.0357322	No Switch
chr14-47150000	chr14	47150000	47175000	+	0.747009	intron (NM_008102, intron 3 of 5)	26913	0.747	0.823	Gch1	-0.0420792	No Switch
chr16-84800000	chr16	84800000	84825000	+	0.747008	intron (NM_023844, intron 4 of 9)	22476	0.747	0.672	Jam2	0.0459513	No Switch
chr2-170100000	chr2	170100000	170125000	+	0.747001	3' UTR (NM_001159683, exon 6 of 7)	18720	0.747	0.784	Zfp217	-0.0209955	No Switch
chr12-12300000	chr12	12300000	12325000	+	0.74699	intron (NM_001364432, intron 3 of 12)	50323	0.747	0.772	Cyria	-0.0142967	No Switch
chr5-64300000	chr5	64300000	64325000	+	0.746983	intron (NM_019636, intron 13 of 19)	82143	0.747	0.612	Tbc1d1	0.0865692	No Switch
chr13-53650000	chr13	53650000	53675000	+	0.746958	Intergenic	13915	0.747	1.013	4930555G21Rik	-0.132289	No Switch
chr16-44600000	chr16	44600000	44625000	+	0.74692	Intergenic	-53630	0.747	0.836	NA	-0.0488857	No Switch
chr12-103500000	chr12	103500000	103525000	+	0.746881	Intergenic	-20065	0.747	0.473	NA	0.198459	No Switch
chr4-151600000	chr4	151600000	151625000	+	0.746865	intron (NM_001081557, intron 3 of 23)	249268	0.747	0.796	Camta1	-0.0275925	No Switch
chr13-112600000	chr13	112600000	112625000	+	0.746865	intron (NM_010029, intron 15 of 20)	-31838	0.747	0.791	Ddx4	-0.0248559	No Switch
chr4-97900000	chr4	97900000	97925000	+	0.746859	intron (NM_001122953, intron 2 of 9)	134874	0.747	0.657	Nfia	0.0557552	No Switch
chr5-100550000	chr5	100550000	100575000	+	0.746843	intron (NM_001370754, intron 2 of 4)	596	0.747	0.633	Plac8	0.0719169	No Switch
chr6-50650000	chr6	50650000	50675000	+	0.746811	Intergenic	-8055	0.747	0.698	Npvf	0.0294652	No Switch
chr9-122550000	chr9	122550000	122575000	+	0.746796	Intergenic	-10001	0.747	0.509	9530059O14Rik	0.166603	No Switch
chr7-67150000	chr7	67150000	67175000	+	0.746786	Intergenic	59958	0.747	0.913	Adamts17	-0.0871502	No Switch
chr11-103450000	chr11	103450000	103475000	+	0.746775	Intergenic	-49795	0.747	0.696	NA	0.0307114	No Switch
chr19-28000000	chr19	28000000	28025000	+	0.746774	Intergenic	-1334	0.747	0.691	Mir3084-2,Rfx3	0.0338426	No Switch
chr1-24675000	chr1	24675000	24700000	+	0.746746	intron (NM_026719, intron 2 of 15)	8582	0.747	0.699	Lmbrd1	0.0288434	No Switch
chr1-52850000	chr1	52850000	52875000	+	0.746698	intron (NM_146108, intron 4 of 13)	17462	0.747	0.568	Hibch	0.118972	No Switch
chr2-18125000	chr2	18125000	18150000	+	0.746667	intron (NM_010804, intron 8 of 22)	41981	0.747	0.747	Mllt10	0	No Switch
chr7-133550000	chr7	133550000	133575000	+	0.746652	Intergenic	39615	0.747	0.846	NA	-0.0540498	No Switch
chr14-34200000	chr14	34200000	34225000	+	0.746646	Intergenic	-7546	0.747	0.961	Gprin2,Syt15	-0.109403	No Switch
chr17-8550000	chr17	8550000	8575000	+	0.746591	intron (NM_001290707, intron 1 of 22)	35699	0.747	0.929	Pde10a	-0.0946951	No Switch
chr16-52050000	chr16	52050000	52075000	+	0.746581	intron (NM_001033238, intron 3 of 17)	30951	0.747	0.633	Cblb	0.0719169	No Switch
chr4-53650000	chr4	53650000	53675000	+	0.746508	intron (NM_001369182, intron 5 of 11)	31029	0.746	0.605	Fsd1l	0.0909835	No Switch
chr4-125775000	chr4	125775000	125800000	+	0.746433	Intergenic	134903	0.746	0.857	NA	-0.060242	No Switch
chr7-111675000	chr7	111675000	111700000	+	0.746308	intron (NM_001360903, intron 1 of 10)	92477	0.746	0.991	Galnt18	-0.123335	No Switch
chr1-62775000	chr1	62775000	62800000	+	0.746155	intron (NM_010939, intron 15 of 15)	7232	0.746	0.699	Nrp2	0.0282617	No Switch
chr10-13875000	chr10	13875000	13900000	+	0.746151	Intergenic	16220	0.746	0.722	Gm32172	0.0142016	No Switch
chr11-54125000	chr11	54125000	54150000	+	0.746102	Intergenic	36576	0.746	0.793	P4ha2	-0.0265344	No Switch
chr18-62225000	chr18	62225000	62250000	+	0.746101	Intergenic	57400	0.746	0.76	NA	-0.00807476	No Switch
chr5-96900000	chr5	96900000	96925000	+	0.745991	intron (NR_168888, intron 1 of 2)	8735	0.746	0.646	Gm8013	0.0625063	No Switch
chr12-78400000	chr12	78400000	78425000	+	0.74597	intron (NM_172952, intron 4 of 23)	185845	0.746	0.778	Gphn	-0.0182408	No Switch
chr2-5700000	chr2	5700000	5725000	+	0.745967	intron (NM_177343, intron 1 of 10)	2262	0.746	0.742	Camk1d	0.00233492	No Switch
chr18-57625000	chr18	57625000	57650000	+	0.745932	intron (NR_045360, intron 1 of 2)	1085	0.746	0.724	Ccdc192,2210409D07Rik	0.0130003	No Switch
chr17-36100000	chr17	36100000	36125000	+	0.745924	promoter-TSS (NM_001271005)	-824	0.746	0.586	H2-T-ps,H2-T25,H2-T10	0.104841	No Switch
chr2-37900000	chr2	37900000	37925000	+	0.745918	intron (NM_146122, intron 13 of 21)	136251	0.746	0.88	Dennd1a	-0.0717438	No Switch
chr16-97300000	chr16	97300000	97325000	+	0.745902	Intergenic	-44228	0.746	0.716	NA	0.0178258	No Switch
chr14-77975000	chr14	77975000	78000000	+	0.745874	intron (NM_029495, intron 10 of 11)	83261	0.746	0.501	Epsti1	0.172901	No Switch
chr1-43150000	chr1	43150000	43175000	+	0.745872	intron (NM_001289533, intron 1 of 5)	1461	0.746	0.735	Fhl2	0.00645149	No Switch
chr15-63950000	chr15	63950000	63975000	+	0.74586	intron (NM_001360038, intron 2 of 11)	35566	0.746	0.739	Cyrib	0.00409439	No Switch
chr5-107800000	chr5	107800000	107825000	+	0.745812	intron (NM_001378824, intron 10 of 19)	-17662	0.746	0.802	Evi5	-0.0314355	No Switch
chrX-11000000	chrX	11000000	11025000	+	0.745784	Intergenic	-286757	0.746	1.053	Btbd35f20	-0.14969	No Switch
chr18-50075000	chr18	50075000	50100000	+	0.74573	intron (NM_134131, intron 1 of 1)	-33838	0.746	0.658	Tnfaip8	0.0545129	No Switch
chr12-78425000	chr12	78425000	78450000	+	0.745697	intron (NM_172952, intron 4 of 23)	210845	0.746	0.733	Gphn	0.00763485	No Switch
chr13-96700000	chr13	96700000	96725000	+	0.745658	Intergenic	-35793	0.746	0.812	NA	-0.0368172	No Switch
chr13-102475000	chr13	102475000	102500000	+	0.745651	Intergenic	-206047	0.746	0.692	NA	0.0326327	No Switch
chr6-98875000	chr6	98875000	98900000	+	0.745574	Intergenic	140798	0.746	0.792	NA	-0.0259864	No Switch
chr4-47425000	chr4	47425000	47450000	+	0.745517	Intergenic	36867	0.745	0.878	NA	-0.0713382	No Switch
chrX-164475000	chrX	164475000	164500000	+	0.745427	Intergenic	-10403	0.745	1.232	NA	-0.218454	No Switch
chr12-25350000	chr12	25350000	25375000	+	0.745397	Intergenic	233326	0.745	0.791	NA	-0.0260202	No Switch
chr9-105475000	chr9	105475000	105500000	+	0.745272	intron (NM_001253831, intron 1 of 26)	7633	0.745	0.853	Atp2c1	-0.0587928	No Switch
chr11-84375000	chr11	84375000	84400000	+	0.745269	intron (NM_133360, intron 50 of 53)	126001	0.745	0.661	Acaca	0.0519548	No Switch
chr10-25175000	chr10	25175000	25200000	+	0.745198	intron (NR_166567, intron 7 of 7)	12649	0.745	0.847	Akap7	-0.0557271	No Switch
chr12-8775000	chr12	8775000	8800000	+	0.74515	intron (NM_011519, intron 1 of 4)	16104	0.745	0.61	Sdc1	0.0868264	No Switch
chrX-85550000	chrX	85550000	85575000	+	0.745028	Intergenic	-11522	0.745	1.198	Tab3	-0.206301	No Switch
chr4-103075000	chr4	103075000	103100000	+	0.744984	intron (NM_146254, intron 5 of 16)	26799	0.745	0.699	Dnai4	0.0276791	No Switch
chr8-91650000	chr8	91650000	91675000	+	0.744977	intron (NM_011936, intron 8 of 8)	139154	0.745	0.968	Fto	-0.113719	No Switch
chr9-25225000	chr9	25225000	25250000	+	0.744913	intron (NR_169024, intron 1 of 1)	-14491	0.745	0.886	NA	-0.0752774	No Switch
chr7-97150000	chr7	97150000	97175000	+	0.7449	intron (NM_010248, intron 1 of 9)	80749	0.745	0.734	Gab2	0.00646021	No Switch
chrX-162325000	chrX	162325000	162350000	+	0.744863	Intergenic	-178059	0.745	1.225	NA	-0.21598	No Switch
chr16-56150000	chr16	56150000	56175000	+	0.744807	intron (NM_001360073, intron 13 of 24)	-41813	0.745	0.582	Senp7	0.107233	No Switch
chr4-88200000	chr4	88200000	88225000	+	0.744687	intron (NM_001081184, intron 11 of 43)	90460	0.745	0.592	Focad	0.0998346	No Switch
chr8-60900000	chr8	60900000	60925000	+	0.744664	3' UTR (NM_173874, exon 14 of 14)	22072	0.745	0.775	Hpf1,Clcn3	-0.0171454	No Switch
chr11-121450000	chr11	121450000	121475000	+	0.744663	intron (NM_029878, intron 6 of 38)	10509	0.745	0.796	Fn3k,Tbcd	-0.0287568	No Switch
chr8-35125000	chr8	35125000	35150000	+	0.744612	Intergenic	123931	0.745	0.649	NA	0.0599116	No Switch
chr13-70600000	chr13	70600000	70625000	+	0.744525	intron (NM_144837, intron 10 of 18)	25134	0.744	0.844	Ice1	-0.0547695	No Switch
chr2-37450000	chr2	37450000	37475000	+	0.74447	intron (NM_001362958, intron 1 of 25)	10246	0.744	0.902	Rabgap1	-0.0836336	No Switch
chr8-45375000	chr8	45375000	45400000	+	0.744466	Intergenic	-5209	0.744	0.641	Fam149a,Tlr3	0.0647149	No Switch
chr5-118875000	chr5	118875000	118900000	+	0.744402	Intergenic	-64839	0.744	0.895	NA	-0.0802501	No Switch
chr1-118600000	chr1	118600000	118625000	+	0.74439	Intergenic	-15445	0.744	0.975	Clasp1	-0.117432	No Switch
chrX-84750000	chrX	84750000	84775000	+	0.744295	intron (NM_007868, intron 55 of 78)	-285795	0.744	0.892	Dmd	-0.0787919	No Switch
chr10-120150000	chr10	120150000	120175000	+	0.744173	intron (NM_001359184, intron 8 of 11)	-39090	0.744	0.691	Irak3	0.0320949	No Switch
chr10-96025000	chr10	96025000	96050000	+	0.744074	exon (NM_001001932, exon 24 of 29)	96837	0.744	0.791	Eea1	-0.0266035	No Switch
chrX-94975000	chrX	94975000	95000000	+	0.744047	Intergenic	39182	0.744	1.353	NA	-0.259725	No Switch
chr10-39275000	chr10	39275000	39300000	+	0.743923	Intergenic	82112	0.744	0.874	NA	-0.0699385	No Switch
chr16-97600000	chr16	97600000	97625000	+	0.743917	Intergenic	-1305	0.744	0.403	Tmprss2	0.266268	No Switch
chr15-74300000	chr15	74300000	74325000	+	0.743913	Intergenic	175146	0.744	0.882	NA	-0.0738956	No Switch
chr3-102675000	chr3	102675000	102700000	+	0.743908	Intergenic	-47270	0.744	0.866	NA	-0.065945	No Switch
chr9-123125000	chr9	123125000	123150000	+	0.743889	Intergenic	-13446	0.744	0.76	Exosc7	-0.00924066	No Switch
chr12-24500000	chr12	24500000	24525000	+	0.743874	intron (NM_020614, intron 5 of 14)	13919	0.744	0.724	Taf1b	0.0118344	No Switch
chrX-93450000	chrX	93450000	93475000	+	0.743723	intron (NM_008892, intron 33 of 36)	169655	0.744	1.137	Pola1	-0.184188	No Switch
chr9-49575000	chr9	49575000	49600000	+	0.743713	intron (NM_010875, intron 1 of 15)	69212	0.744	0.617	Ncam1	0.0812878	No Switch
chrX-144425000	chrX	144425000	144450000	+	0.743633	intron (NM_009428, intron 3 of 10)	-19082	0.744	0.843	Trpc5	-0.0542546	No Switch
chr6-116725000	chr6	116725000	116750000	+	0.743614	Intergenic	-20742	0.744	0.532	NA	0.145661	No Switch
chr2-104225000	chr2	104225000	104250000	+	0.743594	intron (NM_001033347, intron 8 of 20)	114731	0.744	0.791	D430041D05Rik	-0.0266035	No Switch
chr1-160675000	chr1	160675000	160700000	+	0.743515	intron (NM_013862, intron 10 of 20)	105438	0.743	0.88	Rabgap1l	-0.0734939	No Switch
chr10-30750000	chr10	30750000	30775000	+	0.7435	intron (NM_172495, intron 2 of 15)	40826	0.743	0.414	Ncoa7	0.253988	No Switch
chr19-28850000	chr19	28850000	28875000	+	0.743452	intron (NM_009199, intron 1 of 11)	27365	0.743	1.018	Mir3084-2,Slc1a1	-0.136759	No Switch
chr13-108050000	chr13	108050000	108075000	+	0.743427	intron (NM_001127346, intron 3 of 3)	18026	0.743	0.893	Ndufaf2	-0.0798626	No Switch
chr4-88025000	chr4	88025000	88050000	+	0.743333	Intergenic	-4093	0.743	0.67	Mllt3	0.044914	No Switch
chr11-80550000	chr11	80550000	80575000	+	0.743288	intron (NM_177390, intron 20 of 21)	-53394	0.743	0.876	Myo1d	-0.0715153	No Switch
chr10-67325000	chr10	67325000	67350000	+	0.74318	Intergenic	-52219	0.743	0.699	NA	0.0265116	No Switch
chr18-4550000	chr18	4550000	4575000	+	0.743063	Intergenic	-72429	0.743	0.773	NA	-0.0171907	No Switch
chr4-86900000	chr4	86900000	86925000	+	0.743009	intron (NM_001290543, intron 5 of 5)	38086	0.743	0.797	Acer2	-0.0304695	No Switch
chr8-26800000	chr8	26800000	26825000	+	0.742981	Intergenic	11923	0.743	0.62	2310008N11Rik	0.0785971	No Switch
chr17-83600000	chr17	83600000	83625000	+	0.742973	intron (NM_153512, intron 1 of 1)	19395	0.743	0.811	Kcng3	-0.038032	No Switch
chr10-12825000	chr10	12825000	12850000	+	0.742911	intron (NM_011682, intron 1 of 73)	24235	0.743	0.734	Utrn	0.00529275	No Switch
chr9-31050000	chr9	31050000	31075000	+	0.742806	intron (NM_172765, intron 3 of 5)	31856	0.743	0.74	Zbtb44	0.00175709	No Switch
chr6-98125000	chr6	98125000	98150000	+	0.742805	Intergenic	145717	0.743	0.708	NA	0.0209556	No Switch
chr8-127500000	chr8	127500000	127525000	+	0.742741	intron (NM_001363431, intron 22 of 24)	212888	0.743	0.927	Pard3	-0.0960909	No Switch
chr7-144975000	chr7	144975000	145000000	+	0.742704	Intergenic	-47669	0.743	0.937	NA	-0.100751	No Switch
chr12-54550000	chr12	54550000	54575000	+	0.742676	Intergenic	83512	0.743	0.783	NA	-0.0227729	No Switch
chr9-71200000	chr9	71200000	71225000	+	0.742658	intron (NR_110518, intron 3 of 3)	2741	0.743	0.853	Gm32511,Aldh1a2	-0.0599602	No Switch
chr1_GL456221_random-50000	chr1_GL456221_random	50000	75000	+	0.74265	Intergenic	-29723	0.743	-0.22	NA	#NUM!	B to A
chr8-117550000	chr8	117550000	117575000	+	0.742638	intron (NM_172285, intron 5 of 32)	64225	0.743	0.728	Plcg2	0.00885743	No Switch
chr4-115800000	chr4	115800000	115825000	+	0.742609	TTS (NM_181040)	-15580	0.743	0.642	Atpaf1	0.0634538	No Switch
chr9-99150000	chr9	99150000	99175000	+	0.74254	Intergenic	-22289	0.743	0.59	NA	0.100137	No Switch
chr1-160625000	chr1	160625000	160650000	+	0.742538	intron (NM_013862, intron 12 of 20)	-57796	0.743	0.746	Rabgap1l	-0.00175001	No Switch
chr10-21450000	chr10	21450000	21475000	+	0.742528	Intergenic	85200	0.742	0.696	NA	0.0277947	No Switch
chr11-51550000	chr11	51550000	51575000	+	0.742509	intron (NM_153393, intron 12 of 28)	-22281	0.742	0.769	Col23a1	-0.0155224	No Switch
chrX-57075000	chrX	57075000	57100000	+	0.742482	promoter-TSS (NM_133251)	-606	0.742	-0.077	Vgll1	#NUM!	B to A
chr8-126100000	chr8	126100000	126125000	+	0.742473	Intergenic	-26625	0.742	0.923	NA	-0.0947978	No Switch
chr1-38650000	chr1	38650000	38675000	+	0.742336	Intergenic	-35256	0.742	0.862	Aff3	-0.0651034	No Switch
chr7-123475000	chr7	123475000	123500000	+	0.742331	intron (NM_001081329, intron 5 of 6)	13126	0.742	0.728	Zkscan2	0.00827253	No Switch
chr11-84300000	chr11	84300000	84325000	+	0.742326	intron (NM_133360, intron 35 of 53)	117062	0.742	0.715	Acaca	0.0160979	No Switch
chr5-148300000	chr5	148300000	148325000	+	0.742226	intron (NM_001359503, intron 14 of 14)	47283	0.742	0.78	Mtus2	-0.0216907	No Switch
chr19-32225000	chr19	32225000	32250000	+	0.742214	intron (NM_144792, intron 4 of 9)	-26487	0.742	0.834	Mir3084-2,Sgms1	-0.0507621	No Switch
chr14-59825000	chr14	59825000	59850000	+	0.7422	intron (NM_015803, intron 26 of 35)	212219	0.742	0.747	Atp8a2	-0.0029167	No Switch
chr6-50150000	chr6	50150000	50175000	+	0.742153	intron (NM_019939, intron 4 of 12)	51640	0.742	0.745	Pals2	-0.00175237	No Switch
chr2-103400000	chr2	103400000	103425000	+	0.742041	intron (NM_001145813, intron 1 of 6)	402	0.742	0.669	Elf5	0.0449778	No Switch
chr7-118400000	chr7	118400000	118425000	+	0.741997	intron (NM_138649, intron 5 of 7)	31060	0.742	0.908	Syt17	-0.0876819	No Switch
chr10-95675000	chr10	95675000	95700000	+	0.741987	Intergenic	-42826	0.742	0.706	NA	0.0215992	No Switch
chr14-23525000	chr14	23525000	23550000	+	0.74196	intron (NM_010610, intron 6 of 28)	-442929	0.742	0.829	Kcnma1	-0.0481506	No Switch
chr8-10750000	chr8	10750000	10775000	+	0.741863	Intergenic	119954	0.742	0.662	NA	0.0495459	No Switch
chr3-63900000	chr3	63900000	63925000	+	0.741851	Intergenic	-13038	0.742	0.544	E130311K13Rik	0.134805	No Switch
chr7-139750000	chr7	139750000	139775000	+	0.741702	Intergenic	-16518	0.742	0.896	NA	-0.0819041	No Switch
chr1-7125000	chr1	7125000	7150000	+	0.741647	intron (NM_183028, intron 2 of 5)	48580	0.742	0.536	Pcmtd1	0.141239	No Switch
chr6-31825000	chr6	31825000	31850000	+	0.741637	Intergenic	-171369	0.742	0.853	NA	-0.0605451	No Switch
chr5-119250000	chr5	119250000	119275000	+	0.741632	Intergenic	-62482	0.742	0.91	NA	-0.0886375	No Switch
chr2-125675000	chr2	125675000	125700000	+	0.741614	intron (NM_199022, intron 2 of 11)	14400	0.742	0.699	Shc4	0.0259267	No Switch
chr7-112500000	chr7	112500000	112525000	+	0.741611	intron (NM_020606, intron 1 of 12)	23183	0.742	0.896	Parva	-0.0819041	No Switch
chr2-59975000	chr2	59975000	60000000	+	0.741579	intron (NM_001001182, intron 4 of 35)	-49641	0.742	0.747	Baz2b	-0.0029167	No Switch
chr13-70625000	chr13	70625000	70650000	+	0.741497	intron (NM_144837, intron 1 of 18)	134	0.741	0.689	Ice1	0.031599	No Switch
chr9-31325000	chr9	31325000	31350000	+	0.741458	intron (NM_001368846, intron 8 of 20)	24073	0.741	0.852	Prdm10	-0.0606214	No Switch
chrX-145650000	chrX	145650000	145675000	+	0.741452	Intergenic	-174861	0.741	0.584	NA	0.103405	No Switch
chr17-78675000	chr17	78675000	78700000	+	0.741403	intron (NM_011500, intron 4 of 17)	49061	0.741	0.794	Strn	-0.0300023	No Switch
chr17-88375000	chr17	88375000	88400000	+	0.741329	Intergenic	-53204	0.741	0.832	NA	-0.0503051	No Switch
chr18-84125000	chr18	84125000	84150000	+	0.741314	Intergenic	49342	0.741	0.878	Zfp407	-0.0736763	No Switch
chr14-69225000	chr14	69225000	69250000	+	0.741313	Intergenic	46808	0.741	0.679	Slc25a37	0.0379484	No Switch
chr7-44225000	chr7	44225000	44250000	+	0.741207	exon (NM_001378659, exon 2 of 5)	1331	0.741	0.703	Klk1,1700028J19Rik,2410002F23Rik,Snord88c	0.0228629	No Switch
chr16-22125000	chr16	22125000	22150000	+	0.741159	intron (NM_183029, intron 2 of 15)	25799	0.741	0.867	Igf2bp2	-0.0682009	No Switch
chr12-25300000	chr12	25300000	25325000	+	0.741112	Intergenic	183326	0.741	0.893	NA	-0.0810333	No Switch
chr5-107475000	chr5	107475000	107500000	+	0.741083	intron (NM_001378266, intron 7 of 17)	-10274	0.741	0.827	Btbd8	-0.0476873	No Switch
chr19-28775000	chr19	28775000	28800000	+	0.741061	Intergenic	-47635	0.741	0.836	Mir3084-2	-0.0523881	No Switch
chr16-44750000	chr16	44750000	44775000	+	0.741058	Intergenic	-3236	0.741	0.539	Cd200r1	0.138229	No Switch
chr14-14050000	chr14	14050000	14075000	+	0.741032	intron (NM_139227, intron 4 of 11)	50009	0.741	0.757	Atxn7	-0.00927767	No Switch
chr1-43850000	chr1	43850000	43875000	+	0.740991	Intergenic	-34661	0.741	0.559	NA	0.122406	No Switch
chr9-115250000	chr9	115250000	115275000	+	0.740988	intron (NM_024222, intron 5 of 15)	19570	0.741	0.642	Stt3b	0.0622832	No Switch
chr3-19625000	chr3	19625000	19650000	+	0.740916	Intergenic	-6960	0.741	0.598	Trim55	0.093117	No Switch
chr12-77100000	chr12	77100000	77125000	+	0.740903	Intergenic	-125604	0.741	0.926	NA	-0.0967928	No Switch
chr16-64825000	chr16	64825000	64850000	+	0.740879	intron (NM_001347245, intron 1 of 8)	14223	0.741	0.737	Zfp654	0.00235072	No Switch
chr18-40000000	chr18	40000000	40025000	+	0.740863	Intergenic	206899	0.741	0.867	NA	-0.0682009	No Switch
chr4-124450000	chr4	124450000	124475000	+	0.740831	intron (NR_040774, intron 2 of 3)	23459	0.741	0.81	1700057H15Rik	-0.0386668	No Switch
chr8-18850000	chr8	18850000	18875000	+	0.740715	intron (NM_026792, intron 2 of 7)	16221	0.741	0.675	Agpat5	0.0405144	No Switch
chr6-89525000	chr6	89525000	89550000	+	0.740683	intron (NM_025351, intron 4 of 7)	58152	0.741	0.725	Chchd6	0.0094802	No Switch
chr6-142975000	chr6	142975000	143000000	+	0.740674	Intergenic	-23048	0.741	0.659	NA	0.0509328	No Switch
chr7-3325000	chr7	3325000	3350000	+	0.740532	intron (NM_133189, intron 2 of 5)	4675	0.741	0.586	Prkcg,Cacng7	0.101921	No Switch
chr13-9200000	chr13	9200000	9225000	+	0.740509	Intergenic	-64025	0.74	0.779	NA	-0.0223057	No Switch
chr5-137200000	chr5	137200000	137225000	+	0.740367	Intergenic	-46454	0.74	0.821	NA	-0.0451114	No Switch
chr17-79050000	chr17	79050000	79075000	+	0.740367	intron (NM_001316729, intron 1 of 5)	10594	0.74	0.71	Qpct	0.0179734	No Switch
chr18-62875000	chr18	62875000	62900000	+	0.740365	Intergenic	-34827	0.74	0.97	NA	-0.11754	No Switch
chr14-54300000	chr14	54300000	54325000	+	0.740338	Intergenic	-15012	0.74	0.854	NA	-0.0622262	No Switch
chr8-47575000	chr8	47575000	47600000	+	0.740262	Intergenic	53855	0.74	0.802	NA	-0.0349426	No Switch
chr5-67000000	chr5	67000000	67025000	+	0.740252	intron (NM_001001980, intron 13 of 25)	44072	0.74	0.755	Limch1	-0.00871523	No Switch
chrX-130475000	chrX	130475000	130500000	+	0.740205	Intergenic	737758	0.74	0.667	NA	0.0451059	No Switch
chr7-143150000	chr7	143150000	143175000	+	0.74012	intron (NM_008434, intron 2 of 15)	55246	0.74	0.939	Kcnq1	-0.103434	No Switch
chr18-57775000	chr18	57775000	57800000	+	0.740116	intron (NR_152225, intron 1 of 2)	4833	0.74	0.638	Gm19519	0.064411	No Switch
chr11-85600000	chr11	85600000	85625000	+	0.740101	intron (NM_138681, intron 24 of 25)	107244	0.74	0.763	Bcas3	-0.0132928	No Switch
chr15-31375000	chr15	31375000	31400000	+	0.740034	Intergenic	-19741	0.74	0.918	NA	-0.093611	No Switch
chr7-96950000	chr7	96950000	96975000	+	0.740026	intron (NM_153591, intron 4 of 13)	10973	0.74	0.861	Nars2	-0.0657714	No Switch
chr13-110550000	chr13	110550000	110575000	+	0.740013	Intergenic	-64745	0.74	1.044	NA	-0.149469	No Switch
chr1-52650000	chr1	52650000	52675000	+	0.739897	intron (NM_001357464, intron 4 of 7)	31795	0.74	0.759	Nemp2,Mfsd6	-0.0110101	No Switch
chr3-55825000	chr3	55825000	55850000	+	0.739876	intron (NM_030595, intron 38 of 57)	-9605	0.74	0.843	Nbea,4933417G07Rik	-0.0565959	No Switch
chr3-145825000	chr3	145825000	145850000	+	0.739759	intron (NM_026993, intron 1 of 5)	78808	0.74	1.051	Ddah1	-0.152371	No Switch
chr13-20375000	chr13	20375000	20400000	+	0.73974	intron (NM_080288, intron 15 of 21)	-85490	0.74	0.626	Elmo1	0.0726574	No Switch
chr12-103000000	chr12	103000000	103025000	+	0.739739	intron (NM_001081017, intron 5 of 48)	63641	0.74	0.667	Unc79	0.0451059	No Switch
chr1-176875000	chr1	176875000	176900000	+	0.739706	intron (NM_029756, intron 12 of 17)	-51367	0.74	0.751	Sdccag8	-0.00640822	No Switch
chr18-4700000	chr18	4700000	4725000	+	0.739699	Intergenic	77571	0.74	0.748	NA	-0.00466988	No Switch
chr4-115875000	chr4	115875000	115900000	+	0.739616	intron (NM_001320545, intron 3 of 3)	3100	0.74	0.772	Mknk1,Kncn,Tmem275	-0.0183856	No Switch
chr17-87900000	chr17	87900000	87925000	+	0.7396	Intergenic	-62550	0.74	0.776	NA	-0.02063	No Switch
chr2-144175000	chr2	144175000	144200000	+	0.739579	intron (NR_136884, intron 1 of 3)	1790	0.74	0.736	Gm5535	0.0023539	No Switch
chr3-34625000	chr3	34625000	34650000	+	0.73949	promoter-TSS (NR_035433)	-964	0.739	0.91	Sox2ot,Mir1897	-0.090397	No Switch
chr17-48425000	chr17	48425000	48450000	+	0.739456	Intergenic	-4772	0.739	0.737	Apobec2,Tspo2	0.00117695	No Switch
chr7-116250000	chr7	116250000	116275000	+	0.73944	intron (NM_001305185, intron 3 of 26)	-24724	0.739	0.868	Plekha7	-0.0698753	No Switch
chrX-108875000	chrX	108875000	108900000	+	0.739347	TTS (NR_015493)	53022	0.739	0.57	2810403D21Rik	0.11277	No Switch
chr5-64800000	chr5	64800000	64825000	+	0.739329	intron (NR_165035, intron 1 of 6)	8979	0.739	0.621	Klf3	0.0755528	No Switch
chr9-122650000	chr9	122650000	122675000	+	0.739324	Intergenic	-20376	0.739	0.557	9530059O14Rik	0.122789	No Switch
chr12-81200000	chr12	81200000	81225000	+	0.739308	intron (NM_080440, intron 3 of 7)	-15784	0.739	0.873	Slc8a3	-0.0723698	No Switch
chr19-55075000	chr19	55075000	55100000	+	0.739284	exon (NM_001356285, exon 10 of 23)	11977	0.739	0.8	Mir3084-2,Gpam	-0.0344455	No Switch
chr19-59300000	chr19	59300000	59325000	+	0.739281	intron (NM_001033222, intron 3 of 4)	33280	0.739	0.73	Mir3084-2,Pdzd8	0.00532158	No Switch
chr10-43400000	chr10	43400000	43425000	+	0.739279	intron (NM_027772, intron 6 of 7)	-66640	0.739	0.85	Pdss2	-0.0607745	No Switch
chr1-168325000	chr1	168325000	168350000	+	0.739274	intron (NM_183355, intron 2 of 8)	94669	0.739	0.992	Pbx1	-0.127867	No Switch
chr8-109525000	chr8	109525000	109550000	+	0.739217	intron (NM_019938, intron 17 of 20)	28361	0.739	0.798	Pmfbp1,Dhx38	-0.0333585	No Switch
chr6-40300000	chr6	40300000	40325000	+	0.739198	Intergenic	-12978	0.739	0.707	NA	0.019225	No Switch
chr1-40350000	chr1	40350000	40375000	+	0.739197	intron (NM_133193, intron 9 of 10)	37911	0.739	0.86	Il1rl2	-0.065854	No Switch
chr9-101200000	chr9	101200000	101225000	+	0.739162	exon (NM_001161362, exon 2 of 14)	-13427	0.739	0.767	Ppp2r3a	-0.0161509	No Switch
chr4-101650000	chr4	101650000	101675000	+	0.739156	Intergenic	14717	0.739	0.584	Leprot	0.102232	No Switch
chr18-63900000	chr18	63900000	63925000	+	0.739132	intron (NM_001014981, intron 22 of 27)	203805	0.739	0.556	Wdr7	0.12357	No Switch
chr4-86750000	chr4	86750000	86775000	+	0.739112	intron (NM_184088, intron 1 of 31)	-13096	0.739	0.594	Dennd4c	0.094858	No Switch
chr5-140950000	chr5	140950000	140975000	+	0.739059	intron (NM_175362, intron 1 of 24)	38096	0.739	0.715	Card11	0.0143384	No Switch
chr9-75025000	chr9	75025000	75050000	+	0.739004	promoter-TSS (NM_001357878)	-114	0.739	0.704	Atosa,Arpp19	0.0210718	No Switch
chr13-113300000	chr13	113300000	113325000	+	0.738974	intron (NM_001378698, intron 1 of 9)	19330	0.739	0.505	NA	0.165353	No Switch
chr3-83850000	chr3	83850000	83875000	+	0.73896	Intergenic	-20892	0.739	0.65	NA	0.0557311	No Switch
chr15-95925000	chr15	95925000	95950000	+	0.738938	intron (NM_175344, intron 10 of 19)	-107428	0.739	0.836	Ano6	-0.0535618	No Switch
chr18-46425000	chr18	46425000	46450000	+	0.738909	Intergenic	28316	0.739	0.469	NA	0.197472	No Switch
chr16-77525000	chr16	77525000	77550000	+	0.738858	intron (NR_015543, intron 4 of 4)	-61436	0.739	0.596	Mir99ahg	0.0933982	No Switch
chrX-52075000	chrX	52075000	52100000	+	0.738855	intron (NM_008150, intron 2 of 8)	77423	0.739	1.13	Gpc4	-0.184434	No Switch
chr9-52100000	chr9	52100000	52125000	+	0.738852	3' UTR (NM_001162921, exon 6 of 6)	-3123	0.739	0.734	Rdx,Zc3h12c,Mir6244	0.00294838	No Switch
chrX-169625000	chrX	169625000	169650000	+	0.738808	Intergenic	-47699	0.739	0.971	NA	-0.118575	No Switch
chr15-57975000	chr15	57975000	58000000	+	0.738778	intron (NM_173862, intron 1 of 3)	1597	0.739	0.757	Fam83a	-0.0104514	No Switch
chr4-59025000	chr4	59025000	59050000	+	0.738742	intron (NM_025277, intron 1 of 2)	2344	0.739	0.686	Dnajc25,Gng10,Shoc1	0.0323203	No Switch
chrX-85125000	chrX	85125000	85150000	+	0.738711	intron (NM_001314037, intron 6 of 16)	89205	0.739	1.364	Dmd	-0.26617	No Switch
chr1-138550000	chr1	138550000	138575000	+	0.738706	intron (NM_021605, intron 1 of 9)	57257	0.739	0.608	Nek7	0.0847409	No Switch
chr2-69700000	chr2	69700000	69725000	+	0.738666	5' UTR (NM_177244, exon 1 of 14)	106	0.739	0.678	Fastkd1,Ppig	0.0374147	No Switch
chr10-44275000	chr10	44275000	44300000	+	0.738629	intron (NM_053069, intron 2 of 7)	19161	0.739	0.525	Atg5	0.148485	No Switch
chr6-92875000	chr6	92875000	92900000	+	0.738605	intron (NM_175314, intron 15 of 39)	18143	0.739	0.862	Adamts9	-0.0668628	No Switch
chr8-87825000	chr8	87825000	87850000	+	0.738578	intron (NM_033327, intron 3 of 7)	-33061	0.739	1.114	Zfp423	-0.178241	No Switch
chr1-130675000	chr1	130675000	130700000	+	0.738562	Intergenic	-5929	0.739	0.662	Pfkfb2,C4bp-ps1	0.0477864	No Switch
chr18-68725000	chr18	68725000	68750000	+	0.738551	Intergenic	-1900	0.739	0.785	Mir6356	-0.0262252	No Switch
chr7-120800000	chr7	120800000	120825000	+	0.73849	exon (NM_001370881, exon 2 of 12)	2870	0.738	0.849	Vwa3a,Sdr42e2	-0.0608513	No Switch
chr1-120175000	chr1	120175000	120200000	+	0.738484	intron (NM_028439, intron 5 of 5)	66313	0.738	0.809	3110009E18Rik,Steap3	-0.0398922	No Switch
chr2-154125000	chr2	154125000	154150000	+	0.738475	intron (NM_028528, intron 5 of 6)	-5380	0.738	0.653	Bpifa3,Bpifa1	0.0531432	No Switch
chr10-43375000	chr10	43375000	43400000	+	0.738473	intron (NM_027772, intron 4 of 7)	-91640	0.738	0.801	Pdss2	-0.0355762	No Switch
chr12-29250000	chr12	29250000	29275000	+	0.738412	Intergenic	120571	0.738	0.772	NA	-0.0195609	No Switch
chrX-36675000	chrX	36675000	36700000	+	0.738407	Intergenic	-42086	0.738	0.028	NA	1.4209	No Switch
chr4-131575000	chr4	131575000	131600000	+	0.738401	Intergenic	123040	0.738	0.885	NA	-0.0788869	No Switch
chr3-136600000	chr3	136600000	136625000	+	0.73838	Intergenic	-57566	0.738	0.601	NA	0.0891819	No Switch
chr13-110675000	chr13	110675000	110700000	+	0.738351	Intergenic	59528	0.738	0.953	NA	-0.111037	No Switch
chrX-133925000	chrX	133925000	133950000	+	0.738326	3' UTR (NM_001290717, exon 14 of 14)	29075	0.738	1.01	Srpx2,Sytl4	-0.136265	No Switch
chr18-62800000	chr18	62800000	62825000	+	0.738325	Intergenic	-56153	0.738	0.898	NA	-0.08522	No Switch
chr19-23975000	chr19	23975000	24000000	+	0.738257	intron (NM_001114174, intron 4 of 10)	43519	0.738	0.957	Entrep1	-0.112856	No Switch
chr2-104525000	chr2	104525000	104550000	+	0.738236	Intergenic	-19158	0.738	0.898	NA	-0.08522	No Switch
chr2-38000000	chr2	38000000	38025000	+	0.738107	intron (NM_146122, intron 9 of 21)	236251	0.738	0.904	Dennd1a	-0.0881121	No Switch
chr5-150200000	chr5	150200000	150225000	+	0.7381	Intergenic	-47430	0.738	0.77	Fry	-0.0184344	No Switch
chr5-64350000	chr5	64350000	64375000	+	0.738001	Intergenic	105442	0.738	0.659	Tbc1d1	0.0491709	No Switch
chr12-8275000	chr12	8275000	8300000	+	0.73799	Intergenic	14454	0.738	0.578	Ldah,Gdf7	0.106129	No Switch
chr19-34525000	chr19	34525000	34550000	+	0.737973	Intergenic	-10026	0.738	0.372	Mir3084-2,Lipa	0.297513	No Switch
chr13-57650000	chr13	57650000	57675000	+	0.737875	intron (NM_009262, intron 4 of 11)	245832	0.738	0.989	Spock1	-0.12714	No Switch
chr16-45650000	chr16	45650000	45675000	+	0.73785	intron (NM_172455, intron 14 of 17)	-8382	0.738	0.677	BC016579,Tmprss7	0.0374677	No Switch
chr10-21175000	chr10	21175000	21200000	+	0.737843	intron (NR_152786, intron 1 of 1)	556	0.738	0.415	Gm33619	0.250008	No Switch
chr15-12050000	chr15	12050000	12075000	+	0.737791	Intergenic	-55351	0.738	0.677	NA	0.0374677	No Switch
chr18-25125000	chr18	25125000	25150000	+	0.737775	3' UTR (NM_001004361, exon 7 of 7)	28465	0.738	0.743	Fhod3,Tpgs2	-0.00293245	No Switch
chrX-103175000	chrX	103175000	103200000	+	0.737714	promoter-TSS (NM_008671)	-847	0.738	1.406	4930519F16Rik,Nap1l2	-0.279929	No Switch
chr5-66975000	chr5	66975000	67000000	+	0.737628	intron (NM_001001980, intron 8 of 25)	19072	0.738	0.838	Limch1	-0.0551877	No Switch
chr7-144850000	chr7	144850000	144875000	+	0.737601	intron (NM_010202, intron 2 of 2)	1114	0.738	0.893	Fgf4	-0.0827951	No Switch
chr18-54425000	chr18	54425000	54450000	+	0.737574	intron (NR_040338, intron 1 of 2)	15205	0.738	1.014	Redrum	-0.137982	No Switch
chr3-80025000	chr3	80025000	80050000	+	0.737562	Intergenic	151570	0.738	0.758	NA	-0.0116128	No Switch
chr4-8825000	chr4	8825000	8850000	+	0.737559	intron (NM_001355382, intron 14 of 36)	86176	0.738	0.718	Chd7	0.0119319	No Switch
chr9-22475000	chr9	22475000	22500000	+	0.737554	intron (NM_178415, intron 2 of 22)	11785	0.738	0.66	Bbs9	0.0485124	No Switch
chr7-142175000	chr7	142175000	142200000	+	0.737551	Intergenic	-11495	0.738	0.936	Krtap5-2	-0.103219	No Switch
chr5-119300000	chr5	119300000	119325000	+	0.737551	Intergenic	-112482	0.738	0.871	NA	-0.0719618	No Switch
chr9-114925000	chr9	114925000	114950000	+	0.737486	Intergenic	-3513	0.737	0.908	Gpd1l	-0.0906184	No Switch
chr13-99550000	chr13	99550000	99575000	+	0.737455	Intergenic	45866	0.737	1.027	NA	-0.144103	No Switch
chr9-99250000	chr9	99250000	99275000	+	0.73742	intron (NM_023873, intron 3 of 17)	19159	0.737	0.6	Cep70	0.0893162	No Switch
chr7-83550000	chr7	83550000	83575000	+	0.737242	Intergenic	-22431	0.737	0.651	NA	0.0538865	No Switch
chr10-22700000	chr10	22700000	22725000	+	0.737199	intron (NM_011603, intron 1 of 6)	16932	0.737	0.556	Slc2a12,Tbpl1	0.122393	No Switch
chr5-107500000	chr5	107500000	107525000	+	0.73715	TTS (NM_001378266)	14726	0.737	0.891	1700028K03Rik	-0.0824102	No Switch
chr14-103700000	chr14	103700000	103725000	+	0.73714	Intergenic	-13068	0.737	0.494	Slain1	0.173741	No Switch
chrX-139500000	chrX	139500000	139525000	+	0.73709	intron (NM_001346522, intron 7 of 13)	32133	0.737	1.25	Radx	-0.229443	No Switch
chr15-74800000	chr15	74800000	74825000	+	0.737079	TTS (NM_001177524)	6315	0.737	0.74	Gml,Gml2	-0.00176423	No Switch
chr1-82875000	chr1	82875000	82900000	+	0.737065	intron (NM_010472, intron 10 of 12)	48040	0.737	0.712	Agfg1	0.0149875	No Switch
chr2-38925000	chr2	38925000	38950000	+	0.737062	intron (NM_172854, intron 1 of 7)	5520	0.737	0.797	Nr6a1,Olfml2a	-0.0339908	No Switch
chr14-67825000	chr14	67825000	67850000	+	0.737012	intron (NM_177780, intron 9 of 51)	22245	0.737	0.793	Dock5	-0.0318057	No Switch
chr1-179150000	chr1	179150000	179175000	+	0.73701	intron (NM_027188, intron 5 of 11)	355541	0.737	0.898	Smyd3	-0.0858088	No Switch
chr17-32500000	chr17	32500000	32525000	+	0.737007	intron (NM_001101445, intron 2 of 12)	6016	0.737	0.857	Cyp4f17	-0.0655133	No Switch
chr19-32375000	chr19	32375000	32400000	+	0.736996	intron (NM_144792, intron 1 of 9)	549	0.737	0.798	Mir3084-2,Sgms1,Sgms1os1	-0.0345354	No Switch
chr5-117575000	chr5	117575000	117600000	+	0.736937	intron (NM_001312914, intron 4 of 19)	173498	0.737	0.913	Ksr2	-0.0930033	No Switch
chr1-16100000	chr1	16100000	16125000	+	0.736936	intron (NM_133832, intron 2 of 5)	6618	0.737	0.656	Rpl7,Rdh10	0.0505636	No Switch
chr17-33600000	chr17	33600000	33625000	+	0.736932	Intergenic	-16592	0.737	0.744	Myo1f	-0.00410545	No Switch
chr8-34200000	chr8	34200000	34225000	+	0.73688	Intergenic	-4330	0.737	0.772	NA	-0.0201498	No Switch
chr6-137475000	chr6	137475000	137500000	+	0.736865	intron (NM_007945, intron 19 of 21)	32395	0.737	0.826	Eps8	-0.0495126	No Switch
chr19-41675000	chr19	41675000	41700000	+	0.736858	intron (NM_015748, intron 4 of 36)	56356	0.737	0.842	Mir3084-2,Slit1	-0.0578446	No Switch
chr19-9025000	chr19	9025000	9050000	+	0.736824	intron (NM_001039959, intron 5 of 5)	48216	0.737	0.594	Ahnak	0.093681	No Switch
chr6-137575000	chr6	137575000	137600000	+	0.736807	intron (NM_001271588, intron 1 of 20)	-16491	0.737	0.695	Eps8	0.0254827	No Switch
chr3-130100000	chr3	130100000	130125000	+	0.736768	Intergenic	-51593	0.737	0.589	NA	0.0973522	No Switch
chr8-85650000	chr8	85650000	85675000	+	0.736765	intron (NR_151665, intron 6 of 9)	28509	0.737	0.785	Neto2	-0.0274022	No Switch
chr9-27025000	chr9	27025000	27050000	+	0.73671	intron (NM_178113, intron 3 of 35)	7335	0.737	0.668	Vps26b,Ncapd3	0.042691	No Switch
chrX-49025000	chrX	49025000	49050000	+	0.736664	intron (NM_145951, intron 10 of 15)	-159787	0.737	0.028	Enox2	1.42031	No Switch
chr11-94850000	chr11	94850000	94875000	+	0.73666	Intergenic	-12907	0.737	0.784	NA	-0.0268486	No Switch
chr15-103375000	chr15	103375000	103400000	+	0.736602	Intergenic	-20709	0.737	0.866	NA	-0.0700504	No Switch
chr9-49500000	chr9	49500000	49525000	+	0.736581	intron (NM_001311065, intron 15 of 17)	-5788	0.737	0.7	Ncam1,Gm11149	0.0223694	No Switch
chrX-16800000	chrX	16800000	16825000	+	0.736493	intron (NM_172778, intron 1 of 14)	4866	0.736	-0.239	Btbd35f20,Maob	#NUM!	B to A
chr10-30725000	chr10	30725000	30750000	+	0.736413	intron (NM_172495, intron 2 of 15)	65826	0.736	0.438	Ncoa7	0.225404	No Switch
chr12-8550000	chr12	8550000	8575000	+	0.736378	intron (NM_177802, intron 1 of 6)	-22934	0.736	0.434	Slc7a15	0.229388	No Switch
chr19-40675000	chr19	40675000	40700000	+	0.736366	intron (NM_009848, intron 1 of 9)	27730	0.736	0.854	Mir3084-2,Entpd1	-0.0645801	No Switch
chr12-17125000	chr12	17125000	17150000	+	0.736251	Intergenic	39388	0.736	0.732	NA	0.00236673	No Switch
chr3-75950000	chr3	75950000	75975000	+	0.736231	Intergenic	-5551	0.736	0.707	Golim4	0.0174584	No Switch
chr7-59275000	chr7	59275000	59300000	+	0.736222	intron (NM_011668, intron 9 of 12)	58750	0.736	0.626	Ube3a	0.0703035	No Switch
chr19-40550000	chr19	40550000	40575000	+	0.73618	intron (NM_153554, intron 14 of 18)	25963	0.736	0.85	Mir3084-2,Aldh18a1	-0.0625411	No Switch
chr8-45900000	chr8	45900000	45925000	+	0.73617	intron (NM_001374652, intron 4 of 7)	-22119	0.736	0.82	Pdlim3	-0.046936	No Switch
chr15-57800000	chr15	57800000	57825000	+	0.736135	intron (NM_199449, intron 2 of 3)	79918	0.736	0.638	Zhx2	0.0620571	No Switch
chr5-106675000	chr5	106675000	106700000	+	0.73602	intron (NM_001363318, intron 3 of 9)	8519	0.736	0.773	Zfp644	-0.0213017	No Switch
chr1-125375000	chr1	125375000	125400000	+	0.735991	Intergenic	48227	0.736	0.735	Actr3	0.000590475	No Switch
chr4-124300000	chr4	124300000	124325000	+	0.735988	intron (NR_166446, intron 4 of 4)	20220	0.736	0.778	NA	-0.0241018	No Switch
chr2-143950000	chr2	143950000	143975000	+	0.735956	intron (NM_024281, intron 10 of 23)	47169	0.736	0.686	Rrbp1	0.0305537	No Switch
chr18-12300000	chr18	12300000	12325000	+	0.735933	Intergenic	-6780	0.736	0.883	Ankrd29	-0.0790829	No Switch
chr17-8575000	chr17	8575000	8600000	+	0.735923	intron (NM_001290707, intron 1 of 22)	60699	0.736	0.873	Pde10a	-0.0741364	No Switch
chr15-12475000	chr15	12475000	12500000	+	0.735917	intron (NM_001081064, intron 3 of 25)	166004	0.736	0.778	Pdzd2	-0.0241018	No Switch
chr9-101125000	chr9	101125000	101150000	+	0.735817	intron (NM_172144, intron 9 of 12)	61573	0.736	0.781	Ppp2r3a	-0.0257732	No Switch
chr13-49650000	chr13	49650000	49675000	+	0.735763	non-coding (NR_073167, exon 7 of 17)	9422	0.736	0.782	Cenpp,Nol8	-0.0263289	No Switch
chr7-112925000	chr7	112925000	112950000	+	0.73576	Intergenic	-16462	0.736	0.834	NA	-0.0542882	No Switch
chr2-37575000	chr2	37575000	37600000	+	0.735653	intron (NR_166614, intron 15 of 16)	70874	0.736	0.905	Strbp	-0.0897708	No Switch
chr7-82875000	chr7	82875000	82900000	+	0.73564	Intergenic	20167	0.736	0.62	NA	0.0744861	No Switch
chr6-51650000	chr6	51650000	51675000	+	0.735619	Intergenic	117207	0.736	0.831	NA	-0.0527232	No Switch
chr19-56300000	chr19	56300000	56325000	+	0.735618	TTS (NM_001329936)	24588	0.736	0.687	Mir3084-2,Habp2,Nrap	0.0299211	No Switch
chr14-60025000	chr14	60025000	60050000	+	0.735609	intron (NM_015803, intron 6 of 35)	49414	0.736	0.636	Atp8a2	0.0634207	No Switch
chr15-12075000	chr15	12075000	12100000	+	0.735594	Intergenic	-30351	0.736	0.815	NA	-0.0442798	No Switch
chr14-103650000	chr14	103650000	103675000	+	0.735554	intron (NM_198014, intron 2 of 6)	12272	0.736	0.584	Slain1	0.100465	No Switch
chr17-10825000	chr17	10825000	10850000	+	0.735493	intron (NM_027032, intron 1 of 4)	2691	0.735	0.79	Pacrg,Prkn	-0.0313398	No Switch
chr18-76350000	chr18	76350000	76375000	+	0.735491	Intergenic	100055	0.735	0.684	NA	0.0312312	No Switch
chr15-57825000	chr15	57825000	57850000	+	0.735481	intron (NM_199449, intron 3 of 3)	54918	0.735	0.639	Zhx2	0.0607865	No Switch
chr7-35750000	chr7	35750000	35775000	+	0.735459	Intergenic	-8046	0.735	0.718	Dpy19l3,Zfp507	0.0101629	No Switch
chrX-93525000	chrX	93525000	93550000	+	0.735333	intron (NM_008892, intron 26 of 36)	94655	0.735	1.218	Pola1	-0.21936	No Switch
chr12-26225000	chr12	26225000	26250000	+	0.73531	intron (NR_136895, intron 5 of 5)	15045	0.735	0.825	4930480M12Rik,Gm29968	-0.0501666	No Switch
chr15-77475000	chr15	77475000	77500000	+	0.735291	intron (NM_177744, intron 3 of 3)	10453	0.735	0.907	Apol10a	-0.0913199	No Switch
chr6-127000000	chr6	127000000	127025000	+	0.735271	Intergenic	-3042	0.735	0.671	Fgf6	0.0395648	No Switch
chr5-75975000	chr5	75975000	76000000	+	0.735242	Intergenic	-9045	0.735	0.501	Kdr	0.16645	No Switch
chr9-20700000	chr9	20700000	20725000	+	0.735211	intron (NM_001357639, intron 1 of 5)	14503	0.735	0.686	Olfm2	0.0299632	No Switch
chrX-153600000	chrX	153600000	153625000	+	0.735209	Intergenic	53907	0.735	0.899	NA	-0.0874724	No Switch
chr13-113325000	chr13	113325000	113350000	+	0.735104	intron (NM_001378698, intron 5 of 9)	44330	0.735	0.706	NA	0.0174826	No Switch
chr14-103525000	chr14	103525000	103550000	+	0.735056	intron (NM_022886, intron 5 of 30)	24159	0.735	0.387	Scel	0.278576	No Switch
chrX-142100000	chrX	142100000	142125000	+	0.735054	intron (NM_001007576, intron 10 of 19)	84436	0.735	1.18	Gucy2f	-0.205595	No Switch
chr18-56050000	chr18	56050000	56075000	+	0.735016	Intergenic	-337840	0.735	0.67	NA	0.0402125	No Switch
chr11-84400000	chr11	84400000	84425000	+	0.735002	Intergenic	101001	0.735	0.627	Acaca,Aatf	0.0690198	No Switch
chr9-109125000	chr9	109125000	109150000	+	0.734927	Intergenic	24519	0.735	0.577	Fbxw21	0.105112	No Switch
chr10-30775000	chr10	30775000	30800000	+	0.734925	intron (NM_172495, intron 1 of 15)	15826	0.735	0.571	Ncoa7	0.109651	No Switch
chr13-57475000	chr13	57475000	57500000	+	0.734886	intron (NM_009262, intron 7 of 11)	420832	0.735	0.968	Spock1	-0.119588	No Switch
chrX-153550000	chrX	153550000	153575000	+	0.734885	Intergenic	3907	0.735	0.866	Cypt3	-0.0712306	No Switch
chr8-57550000	chr8	57550000	57575000	+	0.734861	intron (NM_144731, intron 2 of 11)	50657	0.735	0.506	Galnt7	0.162137	No Switch
chr19-34600000	chr19	34600000	34625000	+	0.734802	exon (NM_001005858, exon 2 of 2)	4543	0.735	0.153	Mir3084-2,Ifit1bl1,Ifit3b,Ifit1bl2	0.681596	No Switch
chr4-125400000	chr4	125400000	125425000	+	0.734799	Intergenic	-78196	0.735	0.829	NA	-0.0522672	No Switch
chr12-53075000	chr12	53075000	53100000	+	0.734701	intron (NM_198111, intron 11 of 13)	-160932	0.735	0.742	Akap6	-0.00411657	No Switch
chr11-99075000	chr11	99075000	99100000	+	0.734684	intron (NM_172564, intron 1 of 12)	1806	0.735	0.831	Tns4	-0.0533137	No Switch
chr13-113400000	chr13	113400000	113425000	+	0.734661	Intergenic	90344	0.735	0.595	NA	0.0917704	No Switch
chr5-96975000	chr5	96975000	97000000	+	0.734616	Intergenic	-10189	0.735	0.679	Bmp2k	0.0344176	No Switch
chr8-36525000	chr8	36525000	36550000	+	0.734605	Intergenic	76443	0.735	0.991	NA	-0.129786	No Switch
chr17-85600000	chr17	85600000	85625000	+	0.734545	non-coding (NR_038082, exon 4 of 4)	5896	0.735	0.702	Six3os1,Six3	0.0199502	No Switch
chr10-43525000	chr10	43525000	43550000	+	0.734538	intron (NM_026411, intron 1 of 3)	3518	0.735	0.807	Mtres1	-0.0405862	No Switch
chr6-48900000	chr6	48900000	48925000	+	0.734517	Intergenic	7514	0.734	0.574	Aoc1	0.106784	No Switch
chr7-65175000	chr7	65175000	65200000	+	0.734458	Intergenic	25920	0.734	0.875	NA	-0.076312	No Switch
chr13-108250000	chr13	108250000	108275000	+	0.734431	intron (NM_029001, intron 2 of 7)	48096	0.734	0.732	Elovl7	0.00118498	No Switch
chr7-135500000	chr7	135500000	135525000	+	0.734423	3' UTR (NM_178669, exon 3 of 3)	16154	0.734	0.834	Clrn3	-0.05547	No Switch
chr3-146175000	chr3	146175000	146200000	+	0.734332	intron (NM_001005846, intron 11 of 13)	-33461	0.734	0.635	Mcoln2	0.0629223	No Switch
chr16-77050000	chr16	77050000	77075000	+	0.734294	intron (NM_013918, intron 8 of 23)	48431	0.734	0.571	Usp25	0.10906	No Switch
chr13-12250000	chr13	12250000	12275000	+	0.734292	Intergenic	-4387	0.734	0.541	Mtr,Actn2	0.132499	No Switch
chr4-88075000	chr4	88075000	88100000	+	0.73429	Intergenic	-7130	0.734	0.536	Focad	0.136531	No Switch
chr13-20300000	chr13	20300000	20325000	+	0.734132	intron (NM_080288, intron 13 of 21)	-160490	0.734	0.39	Elmo1	0.274631	No Switch
chr7-92675000	chr7	92675000	92700000	+	0.73407	Intergenic	-17588	0.734	0.758	NA	-0.0139731	No Switch
chr13-102375000	chr13	102375000	102400000	+	0.734062	Intergenic	-306047	0.734	0.762	NA	-0.0162589	No Switch
chr1-189625000	chr1	189625000	189650000	+	0.73406	Intergenic	50586	0.734	0.867	Cenpf	-0.072323	No Switch
chr14-14025000	chr14	14025000	14050000	+	0.734038	intron (NM_139227, intron 3 of 11)	25009	0.734	0.687	Atxn7	0.0287393	No Switch
chr8-22175000	chr8	22175000	22200000	+	0.73398	Intergenic	-1681	0.734	0.699	Ckap2,Vps36	0.0212189	No Switch
chr2-122625000	chr2	122625000	122650000	+	0.733928	promoter-TSS (NM_001004174)	-387	0.734	0.716	Afg2b,AA467197,Mir147	0.010783	No Switch
chr3-130975000	chr3	130975000	131000000	+	0.733851	Intergenic	-122797	0.734	0.737	NA	-0.00177143	No Switch
chr1-164225000	chr1	164225000	164250000	+	0.733845	Intergenic	-11546	0.734	0.653	Slc19a2	0.0507829	No Switch
chr12-17700000	chr12	17700000	17725000	+	0.733753	intron (NM_016677, intron 1 of 3)	21691	0.734	0.627	Hpcal1	0.0684285	No Switch
chr10-121800000	chr10	121800000	121825000	+	0.733708	intron (NM_001081037, intron 15 of 21)	72570	0.734	0.943	Srgap1	-0.108816	No Switch
chr11-6500000	chr11	6500000	6525000	+	0.733654	exon (NM_178440, exon 13 of 22)	8458	0.734	0.83	Myo1g	-0.053382	No Switch
chr2-168950000	chr2	168950000	168975000	+	0.733643	Intergenic	-6913	0.734	0.689	Zfp64	0.0274768	No Switch
chr8-45825000	chr8	45825000	45850000	+	0.733488	Intergenic	-18203	0.733	0.753	Sorbs2	-0.011691	No Switch
chr12-29075000	chr12	29075000	29100000	+	0.733471	Intergenic	-54429	0.733	0.714	NA	0.0114058	No Switch
chr3-32800000	chr3	32800000	32825000	+	0.733412	Intergenic	-5126	0.733	0.772	Usp13	-0.0225133	No Switch
chr18-76000000	chr18	76000000	76025000	+	0.733405	intron (NM_145356, intron 3 of 4)	-46826	0.733	1.02	Zbtb7c	-0.143496	No Switch
chr2-122700000	chr2	122700000	122725000	+	0.733373	Intergenic	-9837	0.733	0.639	Slc30a4	0.0596031	No Switch
chr15-96775000	chr15	96775000	96800000	+	0.733352	Intergenic	-87772	0.733	0.75	NA	-0.00995729	No Switch
chr7-68275000	chr7	68275000	68300000	+	0.733339	intron (NM_001374636, intron 1 of 8)	-10906	0.733	0.827	Altre,Fam169b	-0.0524015	No Switch
chr11-23425000	chr11	23425000	23450000	+	0.733335	intron (NM_001190401, intron 49 of 79)	-60261	0.733	0.66	Usp34	0.04556	No Switch
chr8-87750000	chr8	87750000	87775000	+	0.733286	intron (NM_001310520, intron 3 of 5)	41939	0.733	1.021	Zfp423	-0.143922	No Switch
chr5-74925000	chr5	74925000	74950000	+	0.73321	Intergenic	-11694	0.733	0.618	Gm6116	0.0741155	No Switch
chr13-35675000	chr13	35675000	35700000	+	0.733208	intron (NM_009881, intron 3 of 9)	27638	0.733	0.576	Cdyl	0.104681	No Switch
chr5-150550000	chr5	150550000	150575000	+	0.733203	intron (NM_001081001, intron 24 of 26)	32025	0.733	0.759	Brca2,N4bp2l1	-0.0151378	No Switch
chr2-104300000	chr2	104300000	104325000	+	0.733198	intron (NM_001033347, intron 1 of 20)	97834	0.733	0.738	D430041D05Rik	-0.00295239	No Switch
chr4-21825000	chr4	21825000	21850000	+	0.73312	3' UTR (NM_001290425, exon 17 of 17)	-10548	0.733	0.593	Usp45,Pnisr	0.0920493	No Switch
chr12-105075000	chr12	105075000	105100000	+	0.73308	Intergenic	54882	0.733	0.723	NA	0.00596568	No Switch
chr9-47375000	chr9	47375000	47400000	+	0.732953	Intergenic	-142670	0.733	0.875	NA	-0.0769041	No Switch
chr10-83475000	chr10	83475000	83500000	+	0.732944	TTS (NM_153543)	46640	0.733	0.673	Nopchap1,Aldh1l2	0.0370889	No Switch
chr6-108725000	chr6	108725000	108750000	+	0.73293	Intergenic	-45559	0.733	0.726	NA	0.00416735	No Switch
chr4-11050000	chr4	11050000	11075000	+	0.732879	intron (NM_001085493, intron 4 of 8)	13705	0.733	0.55	Ndufaf6	0.124741	No Switch
chr6-55425000	chr6	55425000	55450000	+	0.732856	Intergenic	-14478	0.733	0.779	NA	-0.0264335	No Switch
chr6-89425000	chr6	89425000	89450000	+	0.732839	intron (NM_001167736, intron 4 of 6)	-74887	0.733	0.772	Chchd6	-0.0225133	No Switch
chr1-184275000	chr1	184275000	184300000	+	0.732805	Intergenic	253119	0.733	0.593	NA	0.0920493	No Switch
chr5-72900000	chr5	72900000	72925000	+	0.73278	Intergenic	-1862	0.733	0.603	Slain2	0.0847867	No Switch
chr13-107550000	chr13	107550000	107575000	+	0.732772	Intergenic	92678	0.733	0.808	NA	-0.0423074	No Switch
chr12-31775000	chr12	31775000	31800000	+	0.732763	intron (NM_001163126, intron 7 of 22)	-73617	0.733	0.771	Cog5	-0.0219504	No Switch
chr1-165100000	chr1	165100000	165125000	+	0.732725	Intergenic	-20570	0.733	0.744	NA	-0.00646896	No Switch
chrX-104525000	chrX	104525000	104550000	+	0.732697	3' UTR (NM_175358, exon 12 of 12)	54697	0.733	1.47	Zdhhc15	-0.302213	No Switch
chr11-104500000	chr11	104500000	104525000	+	0.732685	intron (NM_001285988, intron 15 of 18)	38120	0.733	0.697	Cdc27	0.0218712	No Switch
chr15-8450000	chr15	8450000	8475000	+	0.73263	Intergenic	-5337	0.733	0.469	NA	0.193931	No Switch
chr4-124375000	chr4	124375000	124400000	+	0.732608	Intergenic	-54780	0.733	0.72	NA	0.00777148	No Switch
chrX-133950000	chrX	133950000	133975000	+	0.7326	intron (NM_013757, intron 1 of 16)	19312	0.733	1.093	Sytl4	-0.173516	No Switch
chr5-99925000	chr5	99925000	99950000	+	0.732585	intron (NM_001378420, intron 4 of 5)	31235	0.733	0.756	NA	-0.0134178	No Switch
chr18-65950000	chr18	65950000	65975000	+	0.73255	intron (NM_145493, intron 2 of 2)	7678	0.733	0.882	Cplx4	-0.0803646	No Switch
chr15-66600000	chr15	66600000	66625000	+	0.732515	intron (NM_001081409, intron 9 of 20)	34928	0.732	0.653	Phf20l1	0.0495979	No Switch
chr15-34450000	chr15	34450000	34475000	+	0.732513	intron (NM_173421, intron 1 of 2)	9188	0.732	0.524	Erich5	0.14518	No Switch
chr1-57350000	chr1	57350000	57375000	+	0.732512	intron (NR_037999, intron 3 of 3)	15044	0.732	0.729	4930558J18Rik	0.00178355	No Switch
chr18-56250000	chr18	56250000	56275000	+	0.732479	Intergenic	-137840	0.732	0.52	NA	0.148508	No Switch
chr1-97625000	chr1	97625000	97650000	+	0.732457	Intergenic	24176	0.732	0.481	Macir	0.182366	No Switch
chrX-133900000	chrX	133900000	133925000	+	0.732446	intron (NM_001083895, intron 2 of 10)	4075	0.732	1.023	Srpx2	-0.145365	No Switch
chrX-143275000	chrX	143275000	143300000	+	0.732426	3' UTR (NM_001114385, exon 12 of 12)	106762	0.732	1.184	Chrdl1	-0.208841	No Switch
chr12-105425000	chr12	105425000	105450000	+	0.732349	Intergenic	-16356	0.732	0.724	NA	0.00477251	No Switch
chr17-3225000	chr17	3225000	3250000	+	0.732338	Intergenic	-89073	0.732	0.809	NA	-0.0434374	No Switch
chr3-135325000	chr3	135325000	135350000	+	0.732328	intron (NM_178877, intron 12 of 12)	-10529	0.732	0.604	Slc9b2,Slc9b1	0.0834741	No Switch
chr9-102575000	chr9	102575000	102600000	+	0.732322	intron (NM_001301689, intron 14 of 14)	38624	0.732	0.815	Cep63	-0.0466465	No Switch
chr3-130625000	chr3	130625000	130650000	+	0.732319	Intergenic	19925	0.732	0.49	Etnppl	0.174315	No Switch
chr11-85575000	chr11	85575000	85600000	+	0.732305	intron (NM_138681, intron 24 of 25)	132244	0.732	0.81	Bcas3	-0.0439739	No Switch
chrX-17350000	chrX	17350000	17375000	+	0.732287	Intergenic	-42559	0.732	-0.641	Btbd35f20	#NUM!	B to A
chr10-13750000	chr10	13750000	13775000	+	0.732276	intron (NM_001347362, intron 3 of 5)	106457	0.732	0.644	Aig1	0.0556252	No Switch
chr3-10350000	chr3	10350000	10375000	+	0.732216	Intergenic	-4473	0.732	0.815	Zfand1,Chmp4c	-0.0466465	No Switch
chr19-40900000	chr19	40900000	40925000	+	0.732215	exon (NM_028319, exon 5 of 5)	17795	0.732	0.707	Mir3084-2,Zfp518a	0.0150917	No Switch
chr6-55325000	chr6	55325000	55350000	+	0.732202	intron (NM_007472, intron 1 of 3)	1201	0.732	0.817	Aqp1	-0.047711	No Switch
chr2-125650000	chr2	125650000	125675000	+	0.732175	intron (NM_199022, intron 6 of 11)	-10600	0.732	0.681	Shc4,Eid1	0.031364	No Switch
chr10-39175000	chr10	39175000	39200000	+	0.73216	Intergenic	-23706	0.732	0.974	NA	-0.124048	No Switch
chrX-51375000	chrX	51375000	51400000	+	0.732158	3' UTR (NM_001290467, exon 3 of 3)	-181510	0.732	0.801	Hs6st2	-0.0391214	No Switch
chr13-21750000	chr13	21750000	21775000	+	0.732087	Intergenic	8424	0.732	0.744	H4c12,H2ac15,H2bc15	-0.00706185	No Switch
chr1-164325000	chr1	164325000	164350000	+	0.732062	intron (NM_138314, intron 5 of 13)	29828	0.732	0.893	Nme7	-0.0863404	No Switch
chr13-95925000	chr13	95925000	95950000	+	0.732037	Intergenic	-45578	0.732	0.581	NA	0.100335	No Switch
chr1-66675000	chr1	66675000	66700000	+	0.732036	intron (NM_001368825, intron 60 of 63)	-13331	0.732	0.819	Unc80	-0.0487728	No Switch
chr14-78000000	chr14	78000000	78025000	+	0.732024	Intergenic	76507	0.732	0.419	Epsti1	0.242297	No Switch
chr19-29650000	chr19	29650000	29675000	+	0.731916	Intergenic	-14085	0.732	0.74	Mir3084-2	-0.00472064	No Switch
chr11-72150000	chr11	72150000	72175000	+	0.731895	intron (NM_001361564, intron 16 of 18)	-26611	0.732	0.784	4933427D14Rik	-0.029805	No Switch
chr17-86000000	chr17	86000000	86025000	+	0.731866	intron (NM_030133, intron 16 of 20)	132675	0.732	0.825	Srbd1	-0.0519429	No Switch
chr3-55600000	chr3	55600000	55625000	+	0.731829	Intergenic	150772	0.732	0.699	NA	0.0200339	No Switch
chr6-92850000	chr6	92850000	92875000	+	0.731783	intron (NM_175314, intron 23 of 39)	-6857	0.732	0.877	Adamts9	-0.0784885	No Switch
chr9-107000000	chr9	107000000	107025000	+	0.731783	intron (NM_153413, intron 12 of 52)	-120562	0.732	0.703	Dock3	0.0175558	No Switch
chr16-49750000	chr16	49750000	49775000	+	0.731681	intron (NM_028680, intron 9 of 10)	-38029	0.732	0.416	Ift57	0.245418	No Switch
chr6-92900000	chr6	92900000	92925000	+	0.73167	intron (NM_175314, intron 4 of 39)	-28082	0.732	0.85	Adamts9	-0.0649078	No Switch
chr6-142950000	chr6	142950000	142975000	+	0.731632	intron (NM_011374, intron 1 of 4)	1952	0.732	0.573	St8sia1	0.106356	No Switch
chr10-70650000	chr10	70650000	70675000	+	0.731631	Intergenic	-6537	0.732	0.882	Phyhipl,D630013N20Rik	-0.0809575	No Switch
chr11-88350000	chr11	88350000	88375000	+	0.731595	intron (NM_001373923, intron 11 of 12)	9727	0.732	0.724	Msi2,Mir378b	0.00477251	No Switch
chr10-12775000	chr10	12775000	12800000	+	0.731461	intron (NM_011682, intron 1 of 73)	74235	0.731	0.724	Utrn	0.00417881	No Switch
chr1-53725000	chr1	53725000	53750000	+	0.731378	Intergenic	-30716	0.731	0.709	NA	0.0132711	No Switch
chr13-99750000	chr13	99750000	99775000	+	0.731323	Intergenic	138183	0.731	0.815	NA	-0.0472402	No Switch
chr6-17675000	chr6	17675000	17700000	+	0.731306	Intergenic	-6494	0.731	0.746	St7	-0.00882145	No Switch
chr14-73000000	chr14	73000000	73025000	+	0.731284	Intergenic	-13103	0.731	0.684	NA	0.0288613	No Switch
chr7-105625000	chr7	105625000	105650000	+	0.73128	intron (NM_029802, intron 5 of 7)	2916	0.731	0.625	Trim3,Arfip2,Timm10b,Dnhd1	0.0680374	No Switch
chr13-9775000	chr13	9775000	9800000	+	0.731171	Intergenic	-22179	0.731	0.593	NA	0.0908627	No Switch
chr12-16650000	chr12	16650000	16675000	+	0.731166	Intergenic	9030	0.731	0.883	Ntsr2,Greb1	-0.0820433	No Switch
chr2-173250000	chr2	173250000	173275000	+	0.731152	intron (NM_022995, intron 1 of 3)	14033	0.731	0.736	Pmepa1	-0.00296044	No Switch
chr7-130375000	chr7	130375000	130400000	+	0.731128	Intergenic	-120692	0.731	0.896	Fgfr2,Ate1	-0.0883906	No Switch
chrX-13850000	chrX	13850000	13875000	+	0.73106	Intergenic	-15944	0.731	-0.07	Btbd35f20,Cask	#NUM!	B to A
chr17-44150000	chr17	44150000	44175000	+	0.730989	Intergenic	-26072	0.731	0.761	NA	-0.0174673	No Switch
chrX-49175000	chrX	49175000	49200000	+	0.730973	intron (NM_001271449, intron 2 of 15)	100742	0.731	0.133	Enox2	0.740066	No Switch
chr6-31750000	chr6	31750000	31775000	+	0.730955	Intergenic	-96369	0.731	0.893	NA	-0.0869341	No Switch
chr8-110050000	chr8	110050000	110075000	+	0.730951	Intergenic	15068	0.731	0.677	8030455M16Rik	0.0333287	No Switch
chr7-105600000	chr7	105600000	105625000	+	0.730934	intron (NM_001360425, intron 10 of 11)	-12384	0.731	0.732	Hpx,Trim3	-0.000593704	No Switch
chr9-119850000	chr9	119850000	119875000	+	0.730885	Intergenic	-32395	0.731	0.728	NA	0.001786	No Switch
chr6-82825000	chr6	82825000	82850000	+	0.730874	Intergenic	44353	0.731	0.497	NA	0.167561	No Switch
chr5-147375000	chr5	147375000	147400000	+	0.730821	intron (NM_010229, intron 1 of 23)	-12054	0.731	0.718	Flt3	0.00779293	No Switch
chr6-48875000	chr6	48875000	48900000	+	0.730796	Intergenic	-7755	0.731	0.783	Aoc1	-0.0298444	No Switch
chr5-140975000	chr5	140975000	141000000	+	0.730792	intron (NM_175362, intron 1 of 24)	13096	0.731	0.642	Card11	0.0563823	No Switch
chr10-21550000	chr10	21550000	21575000	+	0.730773	Intergenic	-30645	0.731	0.648	NA	0.0523424	No Switch
chr15-25775000	chr15	25775000	25800000	+	0.73073	intron (NM_001353141, intron 9 of 22)	13487	0.731	0.836	Myo10	-0.0582889	No Switch
chr8-87700000	chr8	87700000	87725000	+	0.730698	intron (NM_001310520, intron 3 of 5)	-70290	0.731	0.883	Zfp423	-0.0820433	No Switch
chr9-71675000	chr9	71675000	71700000	+	0.730626	intron (NM_026599, intron 8 of 18)	84102	0.731	0.906	Cgnl1	-0.0932108	No Switch
chr8-69225000	chr8	69225000	69250000	+	0.730626	Intergenic	28454	0.731	0.505	Zfp930	0.160626	No Switch
chrX-95750000	chrX	95750000	95775000	+	0.730551	intron (NM_001034907, intron 2 of 8)	-29235	0.731	0.928	Zc3h12b	-0.103631	No Switch
chr7-65900000	chr7	65900000	65925000	+	0.730496	intron (NM_011048, intron 2 of 21)	50364	0.73	0.793	Pcsk6	-0.0359503	No Switch
chr12-13300000	chr12	13300000	13325000	+	0.730437	intron (NM_027706, intron 12 of 51)	43373	0.73	0.696	Nbas	0.0207136	No Switch
chr14-48375000	chr14	48375000	48400000	+	0.730376	Intergenic	-58623	0.73	0.678	NA	0.0320932	No Switch
chr5-107350000	chr5	107350000	107375000	+	0.730299	intron (NM_054054, intron 13 of 18)	31306	0.73	0.741	Brdt	-0.00649535	No Switch
chr15-7025000	chr15	7025000	7050000	+	0.730292	Intergenic	-92072	0.73	0.663	NA	0.0418093	No Switch
chr5-107775000	chr5	107775000	107800000	+	0.730237	intron (NM_001378824, intron 18 of 19)	-42662	0.73	0.885	Evi5	-0.0836204	No Switch
chr14-18225000	chr14	18225000	18250000	+	0.730211	intron (NM_011584, intron 1 of 7)	1606	0.73	0.835	Nr1d2	-0.0583636	No Switch
chr8-14750000	chr8	14750000	14775000	+	0.730132	intron (NM_172910, intron 7 of 15)	-126036	0.73	0.686	Dlgap2	0.0269987	No Switch
chr17-12775000	chr17	12775000	12800000	+	0.73003	intron (NR_027784, intron 2 of 2)	-17794	0.73	0.735	Airn	-0.00296448	No Switch
chr12-74050000	chr12	74050000	74075000	+	0.73001	intron (NM_001364281, intron 1 of 7)	64723	0.73	0.699	Syt16	0.0188457	No Switch
chr7-5075000	chr7	5075000	5100000	+	0.729959	intron (NM_010147, intron 3 of 11)	7251	0.73	0.487	U2af2,Epn1	0.175794	No Switch
chr6-148350000	chr6	148350000	148375000	+	0.729924	intron (NM_001347518, intron 5 of 18)	7844	0.73	0.816	Tmtc1,Rps4l	-0.0483673	No Switch
chr17-81025000	chr17	81025000	81050000	+	0.729864	exon (NM_028138, exon 8 of 10)	27585	0.73	0.73	Thumpd2	0	No Switch
chr1-177725000	chr1	177725000	177750000	+	0.729846	intron (NM_027077, intron 2 of 5)	7686	0.73	0.474	Spmip3	0.187545	No Switch
chr15-93425000	chr15	93425000	93450000	+	0.729832	intron (NM_146062, intron 4 of 9)	39036	0.73	0.933	Pphln1	-0.106559	No Switch
chr6-82700000	chr6	82700000	82725000	+	0.729756	Intergenic	-59626	0.73	0.633	Pole4	0.0619191	No Switch
chr2-102000000	chr2	102000000	102025000	+	0.729607	intron (NM_178886, intron 4 of 5)	126238	0.73	0.951	Ldlrad3	-0.114858	No Switch
chr11-88375000	chr11	88375000	88400000	+	0.729585	intron (NM_001373923, intron 9 of 12)	34727	0.73	0.726	Msi2	0.00238624	No Switch
chr15-77500000	chr15	77500000	77525000	+	0.729535	intron (NM_001177533, intron 2 of 3)	4231	0.73	1.023	Apol11a,Apol7c	-0.146553	No Switch
chr15-101550000	chr15	101550000	101575000	+	0.729466	TTS (NM_133357)	450	0.729	0.834	Krt82,Krt90,Krt75	-0.0584385	No Switch
chr2-102750000	chr2	102750000	102775000	+	0.729371	intron (NM_001361018, intron 8 of 9)	-15740	0.729	0.654	Slc1a2	0.0471498	No Switch
chr12-25375000	chr12	25375000	25400000	+	0.729356	Intergenic	258326	0.729	0.711	NA	0.0108579	No Switch
chr3-67475000	chr3	67475000	67500000	+	0.729341	intron (NM_001164763, intron 3 of 5)	-23593	0.729	0.679	Gfm1,Rarres1	0.0308578	No Switch
chr16-84825000	chr16	84825000	84850000	+	0.729306	intron (NM_008065, intron 1 of 9)	-1875	0.729	0.743	Jam2,Atp5pf,Gabpa	-0.00826129	No Switch
chr6-48350000	chr6	48350000	48375000	+	0.729252	intron (NR_152250, intron 1 of 4)	32908	0.729	0.597	Gm16630	0.0867532	No Switch
chr1-164425000	chr1	164425000	164450000	+	0.729199	TTS (NM_001293313)	20855	0.729	0.732	Nme7,Atp1b1	-0.00178355	No Switch
chr7-37950000	chr7	37950000	37975000	+	0.729174	exon (NM_011274, exon 10 of 11)	57052	0.729	0.782	Uri1	-0.0304792	No Switch
chr19-57550000	chr19	57550000	57575000	+	0.729162	Intergenic	-48534	0.729	0.825	Mir3084-2	-0.0537264	No Switch
chr2-4400000	chr2	4400000	4425000	+	0.729092	intron (NM_001177843, intron 1 of 23)	11524	0.729	0.928	Frmd4a	-0.10482	No Switch
chr2-90650000	chr2	90650000	90675000	+	0.728996	Intergenic	-14715	0.729	0.598	NA	0.0860263	No Switch
chr1-179200000	chr1	179200000	179225000	+	0.728981	intron (NM_027188, intron 5 of 11)	305541	0.729	0.862	Smyd3	-0.0727797	No Switch
chr11-99050000	chr11	99050000	99075000	+	0.728961	Intergenic	21256	0.729	0.894	Igfbp4,Tns4	-0.08861	No Switch
chr18-55950000	chr18	55950000	55975000	+	0.728938	Intergenic	-437840	0.729	0.649	NA	0.0504828	No Switch
chr1-23325000	chr1	23325000	23350000	+	0.728918	Intergenic	45675	0.729	0.531	NA	0.137633	No Switch
chr1-40375000	chr1	40375000	40400000	+	0.728914	Intergenic	-42070	0.729	0.731	NA	-0.00118985	No Switch
chr7-92750000	chr7	92750000	92775000	+	0.728905	intron (NM_029494, intron 1 of 4)	20786	0.729	0.787	Rab30	-0.0332472	No Switch
chr10-13675000	chr10	13675000	13700000	+	0.72889	intron (NM_001347362, intron 4 of 5)	-134358	0.729	0.705	Aig1	0.0145384	No Switch
chr14-75600000	chr14	75600000	75625000	+	0.72879	Intergenic	-19384	0.729	0.82	NA	-0.0510863	No Switch
chr3-58350000	chr3	58350000	58375000	+	0.728753	Intergenic	-52220	0.729	0.601	NA	0.0838531	No Switch
chr16-77025000	chr16	77025000	77050000	+	0.728708	intron (NM_013918, intron 3 of 23)	23431	0.729	0.596	Usp25	0.0874813	No Switch
chr1-166225000	chr1	166225000	166250000	+	0.728683	intron (NM_175296, intron 2 of 11)	1244	0.729	0.784	Mael	-0.0315885	No Switch
chr6-94750000	chr6	94750000	94775000	+	0.728641	Intergenic	-62355	0.729	0.834	NA	-0.0584385	No Switch
chr9-51950000	chr9	51950000	51975000	+	0.728599	intron (NM_007996, intron 1 of 3)	1102	0.729	0.714	Fdx1	0.00902932	No Switch
chr5-105475000	chr5	105475000	105500000	+	0.728555	3' UTR (NM_001033550, exon 5 of 5)	-31971	0.729	0.656	Lrrc8b	0.0458237	No Switch
chr13-23425000	chr13	23425000	23450000	+	0.728521	Intergenic	-6483	0.728	0.57	C230035I16Rik	0.106257	No Switch
chr6-32725000	chr6	32725000	32750000	+	0.728475	Intergenic	-149308	0.728	0.828	NA	-0.055899	No Switch
chr3-137575000	chr3	137575000	137600000	+	0.728438	Intergenic	-34838	0.728	0.612	NA	0.07538	No Switch
chr14-122300000	chr14	122300000	122325000	+	0.728435	intron (NM_029556, intron 2 of 7)	-78862	0.728	0.757	Clybl	-0.0169645	No Switch
chr4-125300000	chr4	125300000	125325000	+	0.728348	Intergenic	-178196	0.728	0.771	NA	-0.024923	No Switch
chr18-57650000	chr18	57650000	57675000	+	0.728308	intron (NM_001311063, intron 5 of 5)	-23915	0.728	0.878	Ccdc192	-0.0813631	No Switch
chrX-162200000	chrX	162200000	162225000	+	0.72823	Intergenic	-53059	0.728	1.474	NA	-0.306366	No Switch
chr13-63800000	chr13	63800000	63825000	+	0.728171	Intergenic	-2740	0.728	0.57	Ercc6l2	0.106257	No Switch
chr5-119825000	chr5	119825000	119850000	+	0.728142	intron (NM_011537, intron 2 of 8)	2837	0.728	0.948	Tbx5	-0.114677	No Switch
chr10-29325000	chr10	29325000	29350000	+	0.728076	intron (NM_025855, intron 5 of 5)	20213	0.728	0.657	Echdc1,Rnf146	0.044566	No Switch
chr10-57500000	chr10	57500000	57525000	+	0.728072	3' UTR (NM_008297, exon 12 of 12)	20029	0.728	0.544	Hsf2,Serinc1	0.126532	No Switch
chr18-68500000	chr18	68500000	68525000	+	0.728043	Intergenic	-83180	0.728	0.944	NA	-0.112841	No Switch
chr3-138175000	chr3	138175000	138200000	+	0.728019	promoter-TSS (NM_001163385)	-787	0.728	0.635	4930579F01Rik	0.0593577	No Switch
chr1-119300000	chr1	119300000	119325000	+	0.728009	Intergenic	109748	0.728	0.672	NA	0.0347621	No Switch
chr8-41400000	chr8	41400000	41425000	+	0.727962	intron (NM_013522, intron 2 of 8)	4618	0.728	0.58	Frg1	0.0987034	No Switch
chr12-52975000	chr12	52975000	53000000	+	0.727951	intron (NM_198111, intron 7 of 13)	-260932	0.728	0.793	Akap6	-0.0371418	No Switch
chr13-56875000	chr13	56875000	56900000	+	0.727911	exon (NM_012035, exon 2 of 12)	8289	0.728	0.917	Trpc7	-0.100238	No Switch
chr6-117775000	chr6	117775000	117800000	+	0.727895	Intergenic	-35731	0.728	0.781	NA	-0.0305197	No Switch
chr7-133200000	chr7	133200000	133225000	+	0.727837	Intergenic	84249	0.728	0.949	NA	-0.115135	No Switch
chr2-38675000	chr2	38675000	38700000	+	0.727837	Intergenic	24734	0.728	0.685	Nr5a1	0.0264408	No Switch
chr12-58975000	chr12	58975000	59000000	+	0.727725	intron (NM_001361956, intron 10 of 19)	24517	0.728	0.687	Sec23a	0.0251746	No Switch
chr15-12450000	chr15	12450000	12475000	+	0.7277	intron (NM_001081064, intron 3 of 25)	141004	0.728	0.711	Pdzd2	0.0102618	No Switch
chr17-88625000	chr17	88625000	88650000	+	0.727552	intron (NM_029858, intron 2 of 3)	10945	0.728	0.574	Ston1	0.103219	No Switch
chr14-8250000	chr14	8250000	8275000	+	0.727517	Intergenic	-3481	0.727	0.769	Acox2	-0.0243919	No Switch
chr2-5675000	chr2	5675000	5700000	+	0.727483	intron (NM_177343, intron 1 of 10)	-11454	0.727	0.779	Camk1d	-0.030003	No Switch
chr6-8250000	chr6	8250000	8275000	+	0.727469	intron (NM_001302354, intron 1 of 3)	3212	0.727	0.694	Rpa3,Umad1,Glcci1	0.0201749	No Switch
chr6-8275000	chr6	8275000	8300000	+	0.727438	intron (NM_001302354, intron 2 of 3)	28212	0.727	0.75	Umad1,Glcci1	-0.0135269	No Switch
chr10-69600000	chr10	69600000	69625000	+	0.727385	intron (NM_170730, intron 1 of 17)	78792	0.727	0.888	Ank3	-0.0868786	No Switch
chr12-82000000	chr12	82000000	82025000	+	0.727375	Intergenic	152470	0.727	1.045	Pcnx1	-0.157582	No Switch
chr5-105450000	chr5	105450000	105475000	+	0.727347	intron (NM_001033550, intron 1 of 4)	46725	0.727	0.639	Lrrc8b	0.0560336	No Switch
chr12-54525000	chr12	54525000	54550000	+	0.727263	Intergenic	108512	0.727	0.714	NA	0.0078362	No Switch
chr5-97000000	chr5	97000000	97025000	+	0.727205	intron (NM_080708, intron 1 of 15)	14811	0.727	0.587	Bmp2k	0.0928963	No Switch
chrX-7225000	chrX	7225000	7250000	+	0.727138	TTS (NR_030495)	274	0.727	-0.331	Btbd35f20,Clcn5,Mir500,Mir501,Mir362,Mir188,Mir532	#NUM!	B to A
chr7-27150000	chr7	27150000	27175000	+	0.727138	intron (NM_001357767, intron 1 of 4)	3228	0.727	0.597	Cyp2t4,Egln2,Rab4b	0.0855601	No Switch
chr2-101950000	chr2	101950000	101975000	+	0.727068	intron (NM_178886, intron 4 of 5)	76238	0.727	0.828	Ldlrad3	-0.0564959	No Switch
chr12-72275000	chr12	72275000	72300000	+	0.727067	intron (NM_001286448, intron 1 of 6)	-50773	0.727	0.814	Rtn1	-0.04909	No Switch
chr1-166400000	chr1	166400000	166425000	+	0.727059	Intergenic	-2672	0.727	0.673	Pogk	0.0335193	No Switch
chr10-86175000	chr10	86175000	86200000	+	0.727031	intron (NM_013722, intron 6 of 13)	91646	0.727	0.992	Syn3	-0.134977	No Switch
chr8-36500000	chr8	36500000	36525000	+	0.726986	exon (NM_001384099, exon 6 of 6)	54414	0.727	0.933	Trmt9b	-0.108347	No Switch
chr2-6275000	chr2	6275000	6300000	+	0.726985	intron (NR_040333, intron 4 of 6)	-35257	0.727	0.768	A230108P19Rik	-0.0238268	No Switch
chr5-105725000	chr5	105725000	105750000	+	0.726977	intron (NM_178701, intron 2 of 2)	36690	0.727	0.676	Lrrc8d	0.0315877	No Switch
chr14-100275000	chr14	100275000	100300000	+	0.726971	Intergenic	-137704	0.727	0.735	Klf12	-0.00475293	No Switch
chr13-36700000	chr13	36700000	36725000	+	0.726794	Intergenic	18189	0.727	0.737	Fars2	-0.00593308	No Switch
chr4-34800000	chr4	34800000	34825000	+	0.726702	intron (NM_013889, intron 7 of 7)	-34134	0.727	0.59	Zfp292	0.0906824	No Switch
chr9-100900000	chr9	100900000	100925000	+	0.72665	intron (NM_009282, intron 22 of 33)	122384	0.727	0.781	Stag1	-0.0311166	No Switch
chr12-78600000	chr12	78600000	78625000	+	0.726641	intron (NM_172952, intron 13 of 23)	-79035	0.727	0.953	Gphn	-0.117558	No Switch
chr4-121000000	chr4	121000000	121025000	+	0.726631	intron (NM_133716, intron 1 of 9)	4747	0.727	0.654	Smap2	0.0459567	No Switch
chr5-76175000	chr5	76175000	76200000	+	0.726618	intron (NM_011626, intron 1 of 5)	3620	0.727	0.657	Tmem165	0.043969	No Switch
chr15-102900000	chr15	102900000	102925000	+	0.726547	Intergenic	-8631	0.727	0.795	Hoxc13	-0.0388327	No Switch
chr9-122525000	chr9	122525000	122550000	+	0.726546	Intergenic	-35001	0.727	0.564	NA	0.110255	No Switch
chr1-166150000	chr1	166150000	166175000	+	0.726533	intron (NM_001360925, intron 3 of 5)	32279	0.727	0.75	Gpa33	-0.0135269	No Switch
chr7-65200000	chr7	65200000	65225000	+	0.726503	TTS (NR_166507)	920	0.726	0.919	NA	-0.102379	No Switch
chr14-59350000	chr14	59350000	59375000	+	0.726444	intron (NM_199015, intron 1 of 10)	2990	0.726	0.335	Phf11d	0.335892	No Switch
chr7-35675000	chr7	35675000	35700000	+	0.726414	3' UTR (NM_178704, exon 19 of 19)	-40018	0.726	0.648	Dpy19l3	0.0493616	No Switch
chr4-127350000	chr4	127350000	127375000	+	0.726282	Intergenic	-4336	0.726	0.918	Gjb4,Gjb5	-0.101906	No Switch
chr5-103875000	chr5	103875000	103900000	+	0.726182	intron (NM_178741, intron 1 of 9)	23759	0.726	0.872	Klhl8	-0.0795799	No Switch
chr1-176725000	chr1	176725000	176750000	+	0.726087	intron (NM_001368872, intron 16 of 17)	34923	0.726	0.737	Cep170	-0.00653087	No Switch
chr6-37025000	chr6	37025000	37050000	+	0.726029	intron (NM_001081206, intron 12 of 33)	-227321	0.726	0.893	Dgki	-0.0899148	No Switch
chr1-168400000	chr1	168400000	168425000	+	0.726005	intron (NM_183355, intron 2 of 8)	19669	0.726	0.99	Pbx1	-0.134699	No Switch
chr11-84275000	chr11	84275000	84300000	+	0.725991	intron (NM_133360, intron 27 of 53)	92062	0.726	0.712	Acaca	0.00845663	No Switch
chr18-63950000	chr18	63950000	63975000	+	0.72599	intron (NM_001014981, intron 26 of 27)	253805	0.726	0.512	Wdr7	0.151667	No Switch
chr2-102725000	chr2	102725000	102750000	+	0.725968	intron (NM_001361018, intron 2 of 9)	9260	0.726	0.72	Slc1a2,Gm13872	0.00360412	No Switch
chr3-119700000	chr3	119700000	119725000	+	0.72595	Intergenic	70888	0.726	0.662	Ptbp2	0.0400786	No Switch
chrX-141300000	chrX	141300000	141325000	+	0.725918	intron (NM_053185, intron 3 of 44)	161576	0.726	1.378	Col4a6	-0.278313	No Switch
chr1-192275000	chr1	192275000	192300000	+	0.725915	intron (NM_010600, intron 6 of 10)	96723	0.726	0.693	Kcnh1	0.0202034	No Switch
chr3-55950000	chr3	55950000	55975000	+	0.725903	intron (NM_030595, intron 31 of 57)	-75161	0.726	0.705	Nbea	0.0127475	No Switch
chr11-103475000	chr11	103475000	103500000	+	0.725881	Intergenic	-74795	0.726	0.725	NA	0.000598614	No Switch
chr3-55550000	chr3	55550000	55575000	+	0.725861	Intergenic	100772	0.726	0.59	NA	0.0900846	No Switch
chr3-146150000	chr3	146150000	146175000	+	0.725836	intron (NM_001005846, intron 1 of 13)	12326	0.726	0.591	Mcoln2	0.0893491	No Switch
chr3-127675000	chr3	127675000	127700000	+	0.72581	intron (NM_027808, intron 5 of 13)	54364	0.726	0.824	Alpk1	-0.0549906	No Switch
chr3-66975000	chr3	66975000	67000000	+	0.725779	intron (NM_001356273, intron 1 of 9)	1533	0.726	0.585	Shox2,Rsrc1	0.0937808	No Switch
chr16-57550000	chr16	57550000	57575000	+	0.725764	intron (NM_001177871, intron 1 of 1)	13258	0.726	0.594	Cmss1,Filip1l	0.0871502	No Switch
chr13-99650000	chr13	99650000	99675000	+	0.725747	Intergenic	145866	0.726	0.687	NA	0.0239799	No Switch
chr12-53000000	chr12	53000000	53025000	+	0.72567	intron (NM_198111, intron 8 of 13)	-235932	0.726	0.858	Akap6	-0.0725507	No Switch
chr7-134825000	chr7	134825000	134850000	+	0.725594	intron (NM_001033420, intron 23 of 51)	100930	0.726	0.967	Dock1	-0.12449	No Switch
chr11-99100000	chr11	99100000	99125000	+	0.725545	Intergenic	-23194	0.726	0.924	NA	-0.104735	No Switch
chr9-68825000	chr9	68825000	68850000	+	0.725443	intron (NM_013646, intron 1 of 10)	72154	0.725	0.91	Rora	-0.0987034	No Switch
chr13-47350000	chr13	47350000	47375000	+	0.725413	Intergenic	168497	0.725	0.995	NA	-0.137485	No Switch
chr6-108125000	chr6	108125000	108150000	+	0.72541	intron (NM_145937, intron 7 of 8)	48083	0.725	0.722	Sumf1	0.00180081	No Switch
chr13-60600000	chr13	60600000	60625000	+	0.725406	intron (NM_029653, intron 2 of 25)	10289	0.725	0.726	Dapk1	-0.000598614	No Switch
chr1-21025000	chr1	21025000	21050000	+	0.725384	intron (NM_177409, intron 1 of 10)	41725	0.725	0.568	Tram2	0.10599	No Switch
chr12-25400000	chr12	25400000	25425000	+	0.725369	Intergenic	283326	0.725	0.66	NA	0.0407941	No Switch
chr9-101175000	chr9	101175000	101200000	+	0.725334	intron (NM_172144, intron 2 of 12)	11573	0.725	0.771	Ppp2r3a	-0.0267164	No Switch
chr13-102100000	chr13	102100000	102125000	+	0.725285	Intergenic	-344283	0.725	0.65	NA	0.0474246	No Switch
chr11-118525000	chr11	118525000	118550000	+	0.725277	intron (NM_001285436, intron 3 of 13)	60668	0.725	0.753	Rbfox3	-0.016457	No Switch
chrX-158950000	chrX	158950000	158975000	+	0.725215	Intergenic	-293282	0.725	0.768	NA	-0.0250232	No Switch
chr5-119100000	chr5	119100000	119125000	+	0.725212	intron (NR_040693, intron 1 of 3)	4264	0.725	0.958	1700081H04Rik	-0.121028	No Switch
chr1-42900000	chr1	42900000	42925000	+	0.725194	Intergenic	-40372	0.725	0.792	Mrps9	-0.0383872	No Switch
chr16-93475000	chr16	93475000	93500000	+	0.725187	Intergenic	-28628	0.725	0.891	NA	-0.0895397	No Switch
chr13-113825000	chr13	113825000	113850000	+	0.725061	intron (NM_172595, intron 1 of 4)	42992	0.725	0.672	Arl15	0.0329687	No Switch
chr4-53325000	chr4	53325000	53350000	+	0.725056	Intergenic	-67268	0.725	0.797	NA	-0.0411203	No Switch
chr6-55350000	chr6	55350000	55375000	+	0.725056	Intergenic	-13795	0.725	0.768	NA	-0.0250232	No Switch
chrX-19200000	chrX	19200000	19225000	+	0.725025	intron (NR_168020, intron 3 of 4)	25350	0.725	-0.801	Btbd35f20	#NUM!	B to A
chr6-98550000	chr6	98550000	98575000	+	0.725011	Intergenic	-219746	0.725	0.698	NA	0.0164826	No Switch
chr11-55100000	chr11	55100000	55125000	+	0.724962	3' UTR (NM_010299, exon 4 of 4)	14515	0.725	0.712	Gm2a,Slc36a3	0.00785801	No Switch
chr6-92950000	chr6	92950000	92975000	+	0.724933	intron (NR_015530, intron 1 of 2)	-18966	0.725	0.888	9530026P05Rik	-0.088075	No Switch
chr15-6900000	chr15	6900000	6925000	+	0.724931	Intergenic	-38187	0.725	0.483	NA	0.176391	No Switch
chr14-100125000	chr14	100125000	100150000	+	0.724926	intron (NM_010636, intron 1 of 6)	12296	0.725	0.882	Klf12	-0.0851306	No Switch
chr1-192650000	chr1	192650000	192675000	+	0.724913	intron (NM_144881, intron 8 of 11)	108719	0.725	0.563	Hhat	0.10983	No Switch
chr10-86200000	chr10	86200000	86225000	+	0.724879	intron (NM_013722, intron 6 of 13)	-87912	0.725	0.852	Syn3	-0.0701016	No Switch
chr7-84350000	chr7	84350000	84375000	+	0.724859	intron (NM_007488, intron 1 of 18)	47538	0.725	0.692	Arnt2	0.0202319	No Switch
chr9-122925000	chr9	122925000	122950000	+	0.724857	Intergenic	13500	0.725	0.73	Zfp105,1110059G10Rik	-0.00298485	No Switch
chr7-83650000	chr7	83650000	83675000	+	0.724789	intron (NM_001360087, intron 11 of 18)	-7005	0.725	0.791	Stard5,Il16	-0.0378385	No Switch
chr3-32775000	chr3	32775000	32800000	+	0.72477	Intergenic	-30126	0.725	0.727	NA	-0.0011964	No Switch
chr5-130325000	chr5	130325000	130350000	+	0.72475	intron (NR_153350, intron 15 of 15)	-31958	0.725	0.85	Tyw1	-0.0690809	No Switch
chr8-61325000	chr8	61325000	61350000	+	0.724743	intron (NM_021506, intron 4 of 11)	-48628	0.725	0.818	Sh3rf1	-0.0524153	No Switch
chr15-34075000	chr15	34075000	34100000	+	0.724694	intron (NM_026002, intron 1 of 11)	4781	0.725	0.556	Mtdh	0.115263	No Switch
chr3-38225000	chr3	38225000	38250000	+	0.724616	Intergenic	-29381	0.725	0.7	NA	0.01524	No Switch
chr3-157900000	chr3	157900000	157925000	+	0.724548	intron (NM_145953, intron 5 of 11)	12563	0.725	0.604	Cth	0.0793011	No Switch
chr14-67300000	chr14	67300000	67325000	+	0.724453	intron (NR_165040, intron 2 of 3)	2211	0.724	0.704	Ebf2,Gm6878	0.0121659	No Switch
chr4-8850000	chr4	8850000	8875000	+	0.724429	exon (NM_001277149, exon 35 of 38)	111176	0.724	0.687	Chd7	0.0227818	No Switch
chr2-5475000	chr2	5475000	5500000	+	0.724343	intron (NM_177343, intron 2 of 10)	108110	0.724	0.553	Camk1d	0.117013	No Switch
chr4-142375000	chr4	142375000	142400000	+	0.724311	Intergenic	-148099	0.724	0.798	NA	-0.0422643	No Switch
chr15-12550000	chr15	12550000	12575000	+	0.724294	intron (NM_001081064, intron 3 of 25)	177392	0.724	0.891	Pdzd2	-0.0901391	No Switch
chr8-45600000	chr8	45600000	45625000	+	0.72429	intron (NM_172752, intron 1 of 22)	-15251	0.724	0.816	Sorbs2	-0.0519516	No Switch
chr5-117600000	chr5	117600000	117625000	+	0.72428	intron (NM_001312914, intron 4 of 19)	198498	0.724	0.907	Ksr2	-0.0978687	No Switch
chr3-55375000	chr3	55375000	55400000	+	0.724233	intron (NR_165824, intron 1 of 4)	15719	0.724	0.867	Dclk1	-0.0782805	No Switch
chrX-84775000	chrX	84775000	84800000	+	0.724213	intron (NM_007868, intron 57 of 78)	-260795	0.724	0.799	Dmd	-0.0428082	No Switch
chr11-99125000	chr11	99125000	99150000	+	0.724207	Intergenic	17577	0.724	0.935	Ccr7	-0.111073	No Switch
chr12-25325000	chr12	25325000	25350000	+	0.72418	Intergenic	208326	0.724	0.824	NA	-0.0561886	No Switch
chr4-57350000	chr4	57350000	57375000	+	0.72416	intron (NR_038179, intron 1 of 2)	1792	0.724	0.791	1700042G15Rik	-0.0384379	No Switch
chr1-9675000	chr1	9675000	9700000	+	0.724001	intron (NM_008651, intron 5 of 15)	12709	0.724	0.612	Mybl1	0.0729871	No Switch
chr11-84775000	chr11	84775000	84800000	+	0.723973	Intergenic	32015	0.724	0.708	NA	0.00970531	No Switch
chr1-162125000	chr1	162125000	162150000	+	0.72396	intron (NM_001038619, intron 14 of 20)	-80123	0.724	0.531	Dnm3	0.134644	No Switch
chr8-68825000	chr8	68825000	68850000	+	0.723955	Intergenic	-43055	0.724	0.558	Ints10	0.113104	No Switch
chr12-71625000	chr12	71625000	71650000	+	0.723921	Intergenic	96893	0.724	0.931	NA	-0.109211	No Switch
chr5-147350000	chr5	147350000	147375000	+	0.723909	intron (NM_010229, intron 9 of 23)	-37054	0.724	0.646	Flt3	0.049506	No Switch
chr17-12975000	chr17	12975000	13000000	+	0.723905	intron (NM_001379058, intron 1 of 7)	4759	0.724	0.696	Wtap	0.0171293	No Switch
chr5_JH584299_random-400000	chr5_JH584299_random	400000	425000	+	0.723868	Intergenic	-56421	0.724	0.579	NA	0.09706	No Switch
chr7-67825000	chr7	67825000	67850000	+	0.723862	Intergenic	-34004	0.724	0.823	NA	-0.0556613	No Switch
chr13-107525000	chr13	107525000	107550000	+	0.723843	Intergenic	67678	0.724	0.687	NA	0.0227818	No Switch
chr16-49725000	chr16	49725000	49750000	+	0.723798	intron (NM_028680, intron 6 of 10)	38206	0.724	0.535	Ift57	0.131385	No Switch
chr4-48325000	chr4	48325000	48350000	+	0.723792	intron (NM_010569, intron 3 of 16)	57740	0.724	0.676	Invs	0.0297919	No Switch
chr5-107725000	chr5	107725000	107750000	+	0.723635	Intergenic	-11695	0.724	0.857	Gfi1,Evi5	-0.0732423	No Switch
chrX-130450000	chrX	130450000	130475000	+	0.7236	3' UTR (NM_172493, exon 27 of 27)	712758	0.724	0.648	Diaph2	0.0481636	No Switch
chr12-17175000	chr12	17175000	17200000	+	0.723551	Intergenic	-10612	0.724	0.798	Kcnf1	-0.0422643	No Switch
chr1-21000000	chr1	21000000	21025000	+	0.723471	intron (NM_177409, intron 4 of 10)	60874	0.723	0.436	Tram2	0.219652	No Switch
chr17-67325000	chr17	67325000	67350000	+	0.72339	intron (NM_001357625, intron 1 of 32)	16959	0.723	0.742	Ptprm	-0.0112656	No Switch
chr2-102450000	chr2	102450000	102475000	+	0.723379	Intergenic	-10708	0.723	0.783	Fjx1	-0.0346235	No Switch
chr3-55850000	chr3	55850000	55875000	+	0.723351	intron (NM_030595, intron 36 of 57)	15395	0.723	0.611	Nbea	0.0730971	No Switch
chr6-40350000	chr6	40350000	40375000	+	0.723327	intron (NM_023538, intron 5 of 15)	37022	0.723	0.725	Agk	-0.00119971	No Switch
chr12-13375000	chr12	13375000	13400000	+	0.723284	intron (NM_027706, intron 28 of 51)	118373	0.723	0.458	Nbas	0.198273	No Switch
chr5-119700000	chr5	119700000	119725000	+	0.723251	Intergenic	-21282	0.723	0.998	NA	-0.139992	No Switch
chr9-75475000	chr9	75475000	75500000	+	0.723188	TTS (NM_001373998)	18927	0.723	0.694	Tmod3	0.0177788	No Switch
chr18-65350000	chr18	65350000	65375000	+	0.723154	intron (NM_001037294, intron 3 of 12)	31388	0.723	0.741	Alpk2	-0.0106799	No Switch
chr7-84075000	chr7	84075000	84100000	+	0.723129	promoter-TSS (NM_030728)	-995	0.723	0.722	Cemip	0.0006011	No Switch
chr6-99800000	chr6	99800000	99825000	+	0.723091	Intergenic	-86108	0.723	0.898	NA	-0.094138	No Switch
chr3-142650000	chr3	142650000	142675000	+	0.723038	Intergenic	-38548	0.723	0.713	NA	0.00604877	No Switch
chr1-44050000	chr1	44050000	44075000	+	0.722929	exon (NM_001376984, exon 4 of 4)	17246	0.723	0.571	NA	0.102502	No Switch
chr12-5050000	chr12	5050000	5075000	+	0.72291	Intergenic	145147	0.723	0.628	NA	0.0611787	No Switch
chr2-38375000	chr2	38375000	38400000	+	0.72279	Intergenic	36192	0.723	0.931	NA	-0.109811	No Switch
chr7-66800000	chr7	66800000	66825000	+	0.722779	intron (NM_001164201, intron 10 of 10)	-27235	0.723	0.907	Cers3	-0.098469	No Switch
chr4-125450000	chr4	125450000	125475000	+	0.722744	Intergenic	-28196	0.723	0.829	NA	-0.0594162	No Switch
chr5-150500000	chr5	150500000	150525000	+	0.722719	intron (NM_001159693, intron 3 of 3)	5659	0.723	0.78	Gm5,Zar1l,Brca2	-0.0329563	No Switch
chr11-85625000	chr11	85625000	85650000	+	0.722697	intron (NM_138681, intron 24 of 25)	82244	0.723	0.633	Bcas3	0.0577346	No Switch
chrX-163600000	chrX	163600000	163625000	+	0.722694	Intergenic	-62764	0.723	1.347	NA	-0.270229	No Switch
chrX-103275000	chrX	103275000	103300000	+	0.72265	Intergenic	-30895	0.723	1.475	4930519F16Rik	-0.309654	No Switch
chr1-73825000	chr1	73825000	73850000	+	0.722608	intron (NR_045311, intron 6 of 8)	18075	0.723	0.872	6030407O03Rik	-0.0813782	No Switch
chr4-115900000	chr4	115900000	115925000	+	0.722519	Intergenic	21834	0.722	0.716	Dmbx1	0.00362417	No Switch
chr6-94375000	chr6	94375000	94400000	+	0.722513	Intergenic	-103583	0.722	0.869	NA	-0.0804826	No Switch
chr13-53875000	chr13	53875000	53900000	+	0.722506	Intergenic	28248	0.722	0.859	NA	-0.075456	No Switch
chr1-54075000	chr1	54075000	54100000	+	0.722505	intron (NM_001001883, intron 1 of 28)	107534	0.722	0.6	Hecw2	0.0803859	No Switch
chr8-14125000	chr8	14125000	14150000	+	0.722471	intron (NM_001145965, intron 1 of 14)	41625	0.722	0.663	Dlgap2	0.0370237	No Switch
chr16-97275000	chr16	97275000	97300000	+	0.722467	Intergenic	-69228	0.722	0.58	NA	0.0951092	No Switch
chrX-96175000	chrX	96175000	96200000	+	0.722385	Intergenic	-52426	0.722	1.118	NA	-0.189905	No Switch
chr16-96825000	chr16	96825000	96850000	+	0.722308	intron (NM_031174, intron 3 of 32)	333235	0.722	0.783	Dscam	-0.0352246	No Switch
chr6-38100000	chr6	38100000	38125000	+	0.722212	intron (NM_029921, intron 1 of 2)	3147	0.722	0.777	Atp6v0a4,Tmem213,D630045J12Rik	-0.0318838	No Switch
chr12-73375000	chr12	73375000	73400000	+	0.722172	intron (NR_046013, intron 2 of 3)	22063	0.722	0.929	D830013O20Rik	-0.109479	No Switch
chr13-38650000	chr13	38650000	38675000	+	0.722137	Intergenic	-3472	0.722	0.762	Eef1e1	-0.0234178	No Switch
chrX-139275000	chrX	139275000	139300000	+	0.722093	intron (NR_045455, intron 9 of 19)	-46183	0.722	1.31	Platr21	-0.258734	No Switch
chr10-67825000	chr10	67825000	67850000	+	0.722057	Intergenic	75162	0.722	0.541	NA	0.12534	No Switch
chr5-73650000	chr5	73650000	73675000	+	0.722027	intron (NM_178387, intron 4 of 12)	11120	0.722	0.695	Spata18	0.0165524	No Switch
chrX-99775000	chrX	99775000	99800000	+	0.721833	Intergenic	-32664	0.722	1.502	NA	-0.318133	No Switch
chr2-144400000	chr2	144400000	144425000	+	0.721681	Intergenic	43465	0.722	0.679	Kat14	0.0266674	No Switch
chr5-100100000	chr5	100100000	100125000	+	0.721671	intron (NM_182841, intron 1 of 7)	34538	0.722	0.729	Tmem150c	-0.00419033	No Switch
chr4-83475000	chr4	83475000	83500000	+	0.721663	Intergenic	-1037	0.722	0.624	Psip1	0.0633526	No Switch
chr10-69575000	chr10	69575000	69600000	+	0.721652	intron (NM_170730, intron 1 of 17)	53792	0.722	0.922	Ank3	-0.106194	No Switch
chr7-24300000	chr7	24300000	24325000	+	0.721609	intron (NM_009568, intron 2 of 4)	4166	0.722	0.532	Zfp61,Zfp94	0.132626	No Switch
chr10-99575000	chr10	99575000	99600000	+	0.721451	Intergenic	-21671	0.721	0.817	NA	-0.0542868	No Switch
chr7-64900000	chr7	64900000	64925000	+	0.72138	intron (NM_183087, intron 2 of 9)	-39460	0.721	0.849	Entrep2	-0.0709724	No Switch
chr6-92800000	chr6	92800000	92825000	+	0.72134	intron (NM_175314, intron 30 of 39)	-3943	0.721	0.844	Adamts9	-0.0684072	No Switch
chr13-20075000	chr13	20075000	20100000	+	0.721279	Intergenic	-3007	0.721	0.46	Elmo1	0.195177	No Switch
chr12-83225000	chr12	83225000	83250000	+	0.721275	intron (NM_001267625, intron 8 of 10)	250236	0.721	1.061	Dpf3	-0.16778	No Switch
chr14-50875000	chr14	50875000	50900000	+	0.72127	Intergenic	7852	0.721	0.548	Klhl33	0.119155	No Switch
chr8-35150000	chr8	35150000	35175000	+	0.721238	Intergenic	98931	0.721	0.671	NA	0.0312127	No Switch
chr5-119650000	chr5	119650000	119675000	+	0.721238	intron (NR_166476, intron 1 of 3)	-8362	0.721	1.004	Tbx3	-0.143798	No Switch
chrX-51450000	chrX	51450000	51475000	+	0.721136	intron (NM_001077202, intron 3 of 4)	217977	0.721	0.81	Hs6st2	-0.0505498	No Switch
chr1-21050000	chr1	21050000	21075000	+	0.721079	intron (NM_177409, intron 1 of 10)	16725	0.721	0.676	Tram2	0.0279886	No Switch
chr14-51950000	chr14	51950000	51975000	+	0.721021	Intergenic	-22333	0.721	0.758	NA	-0.0217339	No Switch
chr9-103025000	chr9	103025000	103050000	+	0.721011	intron (NR_157194, intron 1 of 13)	29013	0.721	0.802	Slco2a1	-0.0462391	No Switch
chr13-34500000	chr13	34500000	34525000	+	0.721004	Intergenic	140181	0.721	0.51	NA	0.150365	No Switch
chr9-27125000	chr9	27125000	27150000	+	0.720997	intron (NM_023277, intron 1 of 8)	17921	0.721	0.888	Jam3	-0.0904777	No Switch
chr2-104200000	chr2	104200000	104225000	+	0.720982	intron (NM_001368844, intron 12 of 20)	89731	0.721	0.852	D430041D05Rik	-0.0725043	No Switch
chr5-119675000	chr5	119675000	119700000	+	0.720922	intron (NR_040416, intron 2 of 2)	3718	0.721	0.978	Tbx3,Tbx3os2	-0.132404	No Switch
chr8-26825000	chr8	26825000	26850000	+	0.720856	Intergenic	-13077	0.721	0.725	2310008N11Rik	-0.00240274	No Switch
chr4-53675000	chr4	53675000	53700000	+	0.720816	intron (NM_001355377, intron 9 of 12)	-26654	0.721	0.607	Fsd1l	0.0747466	No Switch
chr5-119325000	chr5	119325000	119350000	+	0.720798	Intergenic	-137482	0.721	0.889	NA	-0.0909665	No Switch
chr10-111575000	chr10	111575000	111600000	+	0.720766	intron (NR_045344, intron 3 of 3)	6773	0.721	0.819	4933440J02Rik	-0.0553486	No Switch
chr6-8550000	chr6	8550000	8575000	+	0.720765	intron (NM_133236, intron 3 of 7)	42442	0.721	0.763	Glcci1	-0.0245893	No Switch
chr11-54150000	chr11	54150000	54175000	+	0.720754	Intergenic	50788	0.721	0.676	NA	0.0279886	No Switch
chr7-111275000	chr7	111275000	111300000	+	0.720754	Intergenic	-164825	0.721	0.73	NA	-0.0053876	No Switch
chr7-66950000	chr7	66950000	66975000	+	0.720753	intron (NM_001033877, intron 7 of 22)	122765	0.721	0.764	Adamts17	-0.0251581	No Switch
chr19-41300000	chr19	41300000	41325000	+	0.720704	intron (NM_031376, intron 8 of 16)	-48496	0.721	0.758	Mir3084-2,Pik3ap1	-0.0217339	No Switch
chr14-34625000	chr14	34625000	34650000	+	0.72066	Intergenic	16074	0.721	0.929	NA	-0.11008	No Switch
chr6-98450000	chr6	98450000	98475000	+	0.720622	Intergenic	-119746	0.721	0.617	NA	0.0676501	No Switch
chr13-20250000	chr13	20250000	20275000	+	0.720437	intron (NM_080288, intron 7 of 21)	171993	0.72	0.627	Elmo1	0.060065	No Switch
chr4-115775000	chr4	115775000	115800000	+	0.720399	intron (NM_001369233, intron 1 of 8)	2494	0.72	0.65	Efcab14,Tex38,Atpaf1	0.0444191	No Switch
chr4-131550000	chr4	131550000	131575000	+	0.720376	Intergenic	148040	0.72	0.942	NA	-0.116718	No Switch
chr1-138575000	chr1	138575000	138600000	+	0.720335	intron (NM_021605, intron 1 of 9)	32257	0.72	0.665	Nek7	0.0345109	No Switch
chr5-65050000	chr5	65050000	65075000	+	0.720193	TTS (NM_001370814)	29109	0.72	0.738	Tmem156	-0.0107239	No Switch
chr14-61925000	chr14	61925000	61950000	+	0.72018	Intergenic	-255127	0.72	0.909	NA	-0.101231	No Switch
chr5-117725000	chr5	117725000	117750000	+	0.720174	intron (NM_001312914, intron 14 of 19)	-129339	0.72	0.844	Ksr2	-0.06901	No Switch
chr6-148950000	chr6	148950000	148975000	+	0.720161	Intergenic	-16030	0.72	0.695	NA	0.0153477	No Switch
chrX-19125000	chrX	19125000	19150000	+	0.720119	Intergenic	8888	0.72	-0.771	Btbd35f20,Mir221,Mir222	#NUM!	B to A
chr6-125675000	chr6	125675000	125700000	+	0.720081	TTS (NM_011708)	-2919	0.72	0.759	Vwf,Ano2	-0.0229093	No Switch
chr1-192250000	chr1	192250000	192275000	+	0.720067	intron (NM_001038607, intron 5 of 10)	71723	0.72	0.847	Kcnh1	-0.0705509	No Switch
chrX-158900000	chrX	158900000	158925000	+	0.720061	Intergenic	-343282	0.72	0.582	NA	0.0924095	No Switch
chr7-3350000	chr7	3350000	3375000	+	0.720033	intron (NM_133189, intron 4 of 5)	29675	0.72	0.552	Cacng7	0.115393	No Switch
chr3-38050000	chr3	38050000	38075000	+	0.720005	Intergenic	145619	0.72	0.726	NA	-0.00360412	No Switch
chr6-94775000	chr6	94775000	94800000	+	0.719979	Intergenic	-87355	0.72	0.857	NA	-0.0756483	No Switch
chr16-96875000	chr16	96875000	96900000	+	0.719872	intron (NM_031174, intron 3 of 32)	283235	0.72	0.463	Dscam	0.191752	No Switch
chr1-55675000	chr1	55675000	55700000	+	0.71975	intron (NM_001114663, intron 1 of 5)	-243741	0.72	0.675	Plcl1	0.0280287	No Switch
chr6-140650000	chr6	140650000	140675000	+	0.719743	intron (NM_009637, intron 8 of 8)	35615	0.72	0.587	Aebp2	0.0886944	No Switch
chr19-55700000	chr19	55700000	55725000	+	0.719706	Intergenic	-10296	0.72	0.743	Mir3084-2	-0.0136563	No Switch
chr15-102850000	chr15	102850000	102875000	+	0.719613	Intergenic	-58631	0.72	0.678	NA	0.0261028	No Switch
chr18-74275000	chr18	74275000	74300000	+	0.719581	intron (NR_029424, intron 2 of 8)	4400	0.72	0.627	Mbd1,Cfap53	0.060065	No Switch
chr6-134050000	chr6	134050000	134075000	+	0.719565	intron (NM_007961, intron 1 of 7)	26800	0.72	0.762	Etv6	-0.0246225	No Switch
chr16-28875000	chr16	28875000	28900000	+	0.719547	intron (NM_177718, intron 1 of 1)	42198	0.72	1.018	Mb21d2	-0.150415	No Switch
chr2-125850000	chr2	125850000	125875000	+	0.71953	intron (NM_175154, intron 1 of 9)	3391	0.72	0.632	Cops2,Galk2	0.0566154	No Switch
chr2-5725000	chr2	5725000	5750000	+	0.719529	Intergenic	-22738	0.719	0.72	NA	-0.000603606	No Switch
chr11-60575000	chr11	60575000	60600000	+	0.71938	Intergenic	49817	0.719	0.688	NA	0.0191405	No Switch
chr18-20800000	chr18	20800000	20825000	+	0.71932	Intergenic	-66096	0.719	0.604	Trappc8	0.075692	No Switch
chr6-149000000	chr6	149000000	149025000	+	0.719218	intron (NM_177192, intron 14 of 20)	-66030	0.719	0.777	Dennd5b	-0.0336921	No Switch
chr10-58650000	chr10	58650000	58675000	+	0.719164	intron (NM_010100, intron 1 of 11)	13196	0.719	0.886	Edar	-0.0907048	No Switch
chr2-143925000	chr2	143925000	143950000	+	0.719117	intron (NM_019771, intron 1 of 3)	22169	0.719	0.799	Dstn,Rrbp1	-0.0458179	No Switch
chr18-62075000	chr18	62075000	62100000	+	0.71898	Intergenic	92481	0.719	0.831	NA	-0.0628721	No Switch
chr6-17725000	chr6	17725000	17750000	+	0.718964	intron (NM_001289624, intron 1 of 15)	-6092	0.719	0.548	St7	0.117948	No Switch
chr19-55450000	chr19	55450000	55475000	+	0.718905	intron (NM_001293685, intron 6 of 8)	146443	0.719	0.879	Mir3084-2,Vti1a	-0.08726	No Switch
chr5-76150000	chr5	76150000	76175000	+	0.718869	Intergenic	-21380	0.719	0.627	Srd5a3	0.0594614	No Switch
chr6-89250000	chr6	89250000	89275000	+	0.718838	Intergenic	23225	0.719	0.64	4930512J16Rik	0.0505489	No Switch
chr5-117650000	chr5	117650000	117675000	+	0.718791	intron (NM_001312914, intron 5 of 19)	-204339	0.719	0.948	Ksr2	-0.120079	No Switch
chr4-82450000	chr4	82450000	82475000	+	0.718781	intron (NM_001286127, intron 2 of 10)	43279	0.719	0.794	Nfib	-0.0430916	No Switch
chr5-117800000	chr5	117800000	117825000	+	0.71878	Intergenic	-54339	0.719	0.966	NA	-0.128248	No Switch
chr2-144300000	chr2	144300000	144325000	+	0.718726	intron (NM_026924, intron 3 of 3)	18862	0.719	0.714	Ovol2	0.00303068	No Switch
chr2-94025000	chr2	94025000	94050000	+	0.718706	intron (NM_019657, intron 9 of 10)	-26770	0.719	0.656	Hsd17b12	0.0398251	No Switch
chr2-122675000	chr2	122675000	122700000	+	0.718612	intron (NM_011774, intron 4 of 6)	15163	0.719	0.61	Slc30a4	0.0713991	No Switch
chr19-32800000	chr19	32800000	32825000	+	0.718611	intron (NM_008960, intron 6 of 8)	54923	0.719	0.794	Mir3084-2,Pten	-0.0430916	No Switch
chrX-52750000	chrX	52750000	52775000	+	0.718596	Intergenic	-17907	0.719	0.704	NA	0.00915623	No Switch
chr10-13525000	chr10	13525000	13550000	+	0.718547	intron (NM_001164195, intron 3 of 11)	-15407	0.719	0.647	Pex3	0.0458246	No Switch
chr4-151475000	chr4	151475000	151500000	+	0.718545	intron (NM_001081557, intron 4 of 23)	374268	0.719	0.831	Camta1	-0.0628721	No Switch
chr2-144200000	chr2	144200000	144225000	+	0.718482	Intergenic	-23210	0.718	0.7	Gm5535	0.0110264	No Switch
chr6-148400000	chr6	148400000	148425000	+	0.718351	intron (NM_001347518, intron 4 of 18)	31852	0.718	0.781	Tmtc1	-0.0365266	No Switch
chr7-142625000	chr7	142625000	142650000	+	0.718274	Intergenic	17496	0.718	0.809	NA	-0.0518241	No Switch
chrX-38275000	chrX	38275000	38300000	+	0.718218	Intergenic	-28622	0.718	-0.228	NA	#NUM!	B to A
chr11-84325000	chr11	84325000	84350000	+	0.718133	intron (NM_133360, intron 39 of 53)	142062	0.718	0.72	Acaca	-0.00120805	No Switch
chr8-11075000	chr8	11075000	11100000	+	0.718099	Intergenic	-78571	0.718	0.689	NA	0.0179052	No Switch
chr6-148825000	chr6	148825000	148850000	+	0.718076	Intergenic	-6033	0.718	0.796	Ipo8,Caprin2	-0.0447886	No Switch
chr15-74250000	chr15	74250000	74275000	+	0.718033	Intergenic	225146	0.718	0.856	NA	-0.0763493	No Switch
chr1-184100000	chr1	184100000	184125000	+	0.717934	Intergenic	78119	0.718	0.377	NA	0.279783	No Switch
chr18-46450000	chr18	46450000	46475000	+	0.717931	Intergenic	3316	0.718	0.66	Mospd4	0.0365805	No Switch
chr11-50000000	chr11	50000000	50025000	+	0.717899	Intergenic	-12831	0.718	0.833	NA	-0.0645206	No Switch
chr17-44200000	chr17	44200000	44225000	+	0.717897	intron (NM_172621, intron 1 of 5)	23928	0.718	0.754	Clic5	-0.0212469	No Switch
chr18-4850000	chr18	4850000	4875000	+	0.717879	Intergenic	50014	0.718	0.61	Gm10556	0.0707946	No Switch
chr9-69075000	chr9	69075000	69100000	+	0.717868	intron (NM_013646, intron 1 of 10)	-202341	0.718	0.799	Rora	-0.0464223	No Switch
chr7-135125000	chr7	135125000	135150000	+	0.717868	intron (NM_001033420, intron 40 of 51)	58502	0.718	0.932	Dock1	-0.113291	No Switch
chr9-55500000	chr9	55500000	55525000	+	0.717861	promoter-TSS (NM_145615)	-257	0.718	0.628	Etfa	0.0581648	No Switch
chr17-43650000	chr17	43650000	43675000	+	0.717821	intron (NM_028711, intron 2 of 8)	4714	0.718	0.709	Slc25a27,Cyp39a1	0.00547821	No Switch
chr15-97325000	chr15	97325000	97350000	+	0.717819	intron (NM_172293, intron 3 of 5)	-90213	0.718	0.731	Pced1b	-0.00779293	No Switch
chrX-75575000	chrX	75575000	75600000	+	0.717776	Intergenic	-9269	0.718	0.644	Rab39b	0.0472386	No Switch
chr7-131575000	chr7	131575000	131600000	+	0.717753	Intergenic	27006	0.718	0.782	Fgfr2	-0.0370823	No Switch
chr7-82700000	chr7	82700000	82725000	+	0.717731	intron (NM_175317, intron 15 of 19)	43144	0.718	0.605	Efl1	0.0743691	No Switch
chr6-127025000	chr6	127025000	127050000	+	0.717708	Intergenic	21958	0.718	0.568	Fgf6	0.101776	No Switch
chr14-33500000	chr14	33500000	33525000	+	0.717653	Intergenic	-65342	0.718	0.904	NA	-0.100044	No Switch
chr13-73625000	chr13	73625000	73650000	+	0.71765	intron (NM_001362387, intron 7 of 16)	10589	0.718	0.645	Tert	0.0465647	No Switch
chr18-24375000	chr18	24375000	24400000	+	0.717626	Intergenic	41670	0.718	0.789	NA	-0.0409526	No Switch
chr16-28900000	chr16	28900000	28925000	+	0.717616	intron (NM_177718, intron 1 of 1)	17198	0.718	0.928	Mb21d2	-0.111424	No Switch
chr3-38075000	chr3	38075000	38100000	+	0.71752	Intergenic	120619	0.717	0.677	NA	0.0249305	No Switch
chr13-48400000	chr13	48400000	48425000	+	0.717383	Intergenic	100910	0.717	0.93	NA	-0.112964	No Switch
chrX-70950000	chrX	70950000	70975000	+	0.717312	Intergenic	-87756	0.717	0.343	NA	0.320225	No Switch
chr7-38175000	chr7	38175000	38200000	+	0.717289	intron (NM_028166, intron 1 of 3)	3713	0.717	0.526	1600014C10Rik	0.134533	No Switch
chr13-108125000	chr13	108125000	108150000	+	0.717187	intron (NM_001127346, intron 1 of 3)	21125	0.717	0.886	Ndufaf2	-0.0919146	No Switch
chr10-18500000	chr10	18500000	18525000	+	0.71717	intron (NM_173390, intron 4 of 6)	33576	0.717	0.867	Nhsl1	-0.0824999	No Switch
chr15-98275000	chr15	98275000	98300000	+	0.716975	3' UTR (NM_173769, exon 6 of 6)	8661	0.717	0.889	Zfp641	-0.0933826	No Switch
chr14-103425000	chr14	103425000	103450000	+	0.71697	Intergenic	-75841	0.717	0.651	NA	0.0419382	No Switch
chrX-71975000	chrX	71975000	72000000	+	0.716968	intron (NR_003243, intron 2 of 4)	-4349	0.717	0.286	Fate1,Cnga2	0.399153	No Switch
chr10-108300000	chr10	108300000	108325000	+	0.716952	Intergenic	-19689	0.717	0.647	NA	0.0446149	No Switch
chr15-34425000	chr15	34425000	34450000	+	0.716936	Intergenic	5725	0.717	0.616	Matn2,Rpl30,Gm12191	0.0659384	No Switch
chr7-145175000	chr7	145175000	145200000	+	0.716887	intron (NR_132643, intron 20 of 22)	20619	0.717	0.885	Tpcn2	-0.0914241	No Switch
chr8-87800000	chr8	87800000	87825000	+	0.716856	intron (NM_033327, intron 3 of 7)	-8061	0.717	1.041	Zfp423	-0.161932	No Switch
chrX-36150000	chrX	36150000	36175000	+	0.716849	intron (NM_133990, intron 10 of 10)	-33404	0.717	0.006	Il13ra1	2.07737	No Switch
chr12-73000000	chr12	73000000	73025000	+	0.71679	Intergenic	-33385	0.717	0.829	NA	-0.0630354	No Switch
chr8-35400000	chr8	35400000	35425000	+	0.71677	Intergenic	35838	0.717	0.78	NA	-0.0365754	No Switch
chr11-23375000	chr11	23375000	23400000	+	0.716735	intron (NM_001190401, intron 25 of 79)	80605	0.717	0.675	Usp34	0.0262154	No Switch
chr1-166275000	chr1	166275000	166300000	+	0.716731	intron (NM_001357429, intron 3 of 6)	33361	0.717	0.773	Ildr2	-0.0326603	No Switch
chr3-105350000	chr3	105350000	105375000	+	0.716608	Intergenic	-89390	0.717	0.807	NA	-0.0513544	No Switch
chr4-97925000	chr4	97925000	97950000	+	0.716466	intron (NM_001122953, intron 2 of 9)	159874	0.716	0.656	Nfia	0.0380092	No Switch
chr9-51975000	chr9	51975000	52000000	+	0.716465	Intergenic	-23898	0.716	0.801	NA	-0.0487195	No Switch
chr6-114500000	chr6	114500000	114525000	+	0.716419	Intergenic	53978	0.716	0.868	NA	-0.0836067	No Switch
chr11-59100000	chr11	59100000	59125000	+	0.716375	intron (NM_001171512, intron 12 of 103)	23875	0.716	0.743	Obscn	-0.0160758	No Switch
chr3-85200000	chr3	85200000	85225000	+	0.716368	Intergenic	-105019	0.716	0.848	Arfip1	-0.0734828	No Switch
chr6-35275000	chr6	35275000	35300000	+	0.716338	intron (NM_172892, intron 4 of 15)	20626	0.716	0.557	Slc13a4	0.109058	No Switch
chr6-51750000	chr6	51750000	51775000	+	0.716322	Intergenic	217207	0.716	0.663	NA	0.0333995	No Switch
chr1-77500000	chr1	77500000	77525000	+	0.716285	intron (NM_007936, intron 1 of 17)	2588	0.716	1.008	Epha4	-0.148548	No Switch
chr5-108400000	chr5	108400000	108425000	+	0.716279	intron (NM_008806, intron 3 of 21)	21899	0.716	0.769	Pde6b	-0.0310133	No Switch
chr1-23350000	chr1	23350000	23375000	+	0.716277	Intergenic	20675	0.716	0.48	Ogfrl1	0.173672	No Switch
chr3-65825000	chr3	65825000	65850000	+	0.716272	Intergenic	120749	0.716	0.702	Lekr1	0.00857591	No Switch
chr17-88400000	chr17	88400000	88425000	+	0.716255	Intergenic	-28204	0.716	0.72	NA	-0.00241947	No Switch
chr1-30875000	chr1	30875000	30900000	+	0.716254	Intergenic	-24244	0.716	0.564	NA	0.103634	No Switch
chr9-47850000	chr9	47850000	47875000	+	0.716216	Intergenic	-44292	0.716	0.739	Cadm1	-0.0137314	No Switch
chr1-4850000	chr1	4850000	4875000	+	0.716124	intron (NM_001159751, intron 1 of 9)	4172	0.716	0.643	Lypla1,Tcea1	0.046702	No Switch
chr7-133800000	chr7	133800000	133825000	+	0.716095	intron (NM_025850, intron 1 of 10)	-29715	0.716	0.843	Fank1	-0.0709146	No Switch
chr15-95875000	chr15	95875000	95900000	+	0.716081	intron (NM_175344, intron 2 of 19)	-57428	0.716	0.956	Ano6	-0.125545	No Switch
chr15-39200000	chr15	39200000	39225000	+	0.71607	intron (NM_001256382, intron 1 of 26)	14214	0.716	0.742	Rims2	-0.0154909	No Switch
chr5-146950000	chr5	146950000	146975000	+	0.716018	intron (NM_001359467, intron 1 of 3)	1297	0.716	0.687	Gtf3a,Mtif3	0.0179563	No Switch
chr16-94900000	chr16	94900000	94925000	+	0.715985	intron (NM_001025584, intron 2 of 4)	-55810	0.716	0.817	Kcnj6	-0.057309	No Switch
chr1-84725000	chr1	84725000	84750000	+	0.715971	intron (NM_133975, intron 32 of 40)	-41279	0.716	0.78	Trip12	-0.0371816	No Switch
chr4-115925000	chr4	115925000	115950000	+	0.715965	intron (NM_130865, intron 1 of 4)	2426	0.716	0.674	Dmbx1	0.0262531	No Switch
chr13-73600000	chr13	73600000	73625000	+	0.715913	intron (NM_146047, intron 8 of 16)	8498	0.716	0.706	Clptm1l	0.00610832	No Switch
chr6-94825000	chr6	94825000	94850000	+	0.715801	Intergenic	-106334	0.716	0.772	NA	-0.0327043	No Switch
chr18-66025000	chr18	66025000	66050000	+	0.715596	Intergenic	-34865	0.716	0.665	Ccbe1	0.0320914	No Switch
chr5-103975000	chr5	103975000	104000000	+	0.715557	Intergenic	-10112	0.716	0.748	Hsd17b13,Hsd17b11	-0.0189886	No Switch
chr11-23350000	chr11	23350000	23375000	+	0.715469	intron (NM_001190401, intron 12 of 79)	55605	0.715	0.614	Usp34	0.0661377	No Switch
chr5-90325000	chr5	90325000	90350000	+	0.715362	intron (NM_198010, intron 1 of 32)	28685	0.715	0.488	Ankrd17	0.165886	No Switch
chr15-7050000	chr15	7050000	7075000	+	0.715334	Intergenic	-67072	0.715	0.747	NA	-0.0190146	No Switch
chr12-72625000	chr12	72625000	72650000	+	0.715308	Intergenic	27328	0.715	0.673	NA	0.026291	No Switch
chr7-24800000	chr7	24800000	24825000	+	0.715301	Intergenic	-6295	0.715	0.467	Gm5893	0.184989	No Switch
chr1-192350000	chr1	192350000	192375000	+	0.715282	intron (NM_001038607, intron 7 of 10)	171723	0.715	0.781	Kcnh1	-0.038345	No Switch
chr1-119350000	chr1	119350000	119375000	+	0.71528	Intergenic	59748	0.715	0.883	NA	-0.0916547	No Switch
chr4-33125000	chr4	33125000	33150000	+	0.715266	intron (NM_008075, intron 1 of 9)	4944	0.715	0.729	Gabrr1	-0.00842149	No Switch
chr15-66575000	chr15	66575000	66600000	+	0.715232	intron (NM_001081409, intron 2 of 20)	9928	0.715	0.708	Phf20l1	0.00427278	No Switch
chrX-157875000	chrX	157875000	157900000	+	0.715217	intron (NM_177751, intron 13 of 21)	69065	0.715	0.76	Cnksr2	-0.0265076	No Switch
chr17-44175000	chr17	44175000	44200000	+	0.715191	Intergenic	-1072	0.715	0.764	Clic5	-0.0287873	No Switch
chr6-50975000	chr6	50975000	51000000	+	0.715172	Intergenic	81094	0.715	0.741	NA	-0.0155122	No Switch
chr9-40925000	chr9	40925000	40950000	+	0.715116	intron (NM_001357360, intron 3 of 8)	25534	0.715	0.697	Jhy	0.0110733	No Switch
chr19-16075000	chr19	16075000	16100000	+	0.71511	Intergenic	-45184	0.715	0.662	NA	0.0334481	No Switch
chr13-34550000	chr13	34550000	34575000	+	0.714925	Intergenic	90181	0.715	0.659	NA	0.0354206	No Switch
chr7-134850000	chr7	134850000	134875000	+	0.7149	intron (NM_001033420, intron 25 of 51)	75930	0.715	0.934	Dock1	-0.116041	No Switch
chr4-123100000	chr4	123100000	123125000	+	0.71489	intron (NM_007559, intron 1 of 6)	-3748	0.715	0.791	Bmp8b,Oxct2b	-0.0438704	No Switch
chr12-83250000	chr12	83250000	83275000	+	0.714741	intron (NM_001267625, intron 8 of 10)	225236	0.715	1.063	Dpf3	-0.172227	No Switch
chr16-22650000	chr16	22650000	22675000	+	0.714715	Intergenic	-5269	0.715	0.524	Dgkg	0.134975	No Switch
chr18-6300000	chr18	6300000	6325000	+	0.714631	Intergenic	-70976	0.715	0.585	NA	0.0871502	No Switch
chr19-43575000	chr19	43575000	43600000	+	0.714589	Intergenic	-24825	0.715	0.795	Mir3084-2	-0.0460611	No Switch
chr1-106675000	chr1	106675000	106700000	+	0.714561	intron (NM_009741, intron 1 of 1)	26790	0.715	0.703	Bcl2	0.00735072	No Switch
chrX-169200000	chrX	169200000	169225000	+	0.714524	intron (NM_001287530, intron 1 of 12)	-25291	0.714	1.148	Arhgap6	-0.206244	No Switch
chr5-119600000	chr5	119600000	119625000	+	0.714489	intron (NR_166476, intron 3 of 3)	-13442	0.714	0.947		-0.122652	No Switch
chr19-40300000	chr19	40300000	40325000	+	0.714488	intron (NM_178362, intron 25 of 28)	-40884	0.714	0.609	Mir3084-2,Sorbs1	0.0690809	No Switch
chr12-26175000	chr12	26175000	26200000	+	0.714427	intron (NR_131149, intron 2 of 4)	23005	0.714	0.744	Gm29687	-0.0178747	No Switch
chr13-62950000	chr13	62950000	62975000	+	0.714331	Intergenic	-2393	0.714	0.75	Aopep	-0.0213631	No Switch
chr1-119025000	chr1	119025000	119050000	+	0.714287	intron (NM_001081125, intron 1 of 13)	16119	0.714	0.898	Gli2	-0.0995781	No Switch
chr14-118050000	chr14	118050000	118075000	+	0.714244	Intergenic	-10254	0.714	0.458	Dct	0.192833	No Switch
chr6-98475000	chr6	98475000	98500000	+	0.714206	Intergenic	-144746	0.714	0.742	NA	-0.0167057	No Switch
chr10-120100000	chr10	120100000	120125000	+	0.714073	intron (NM_080446, intron 1 of 12)	465	0.714	0.681	Helb	0.0205511	No Switch
chr8-27175000	chr8	27175000	27200000	+	0.714057	Intergenic	-12854	0.714	0.592	Got1l1	0.0813765	No Switch
chr4-124050000	chr4	124050000	124075000	+	0.713897	Intergenic	145067	0.714	0.745	NA	-0.0184581	No Switch
chr13-23675000	chr13	23675000	23700000	+	0.713891	intron (NM_023422, intron 1 of 1)	3301	0.714	0.695	H2ac6,H2bc4,H1f6,H4c3	0.0117134	No Switch
chr14-34750000	chr14	34750000	34775000	+	0.713779	Intergenic	-57636	0.714	0.839	NA	-0.0700637	No Switch
chr18-82450000	chr18	82450000	82475000	+	0.713696	Intergenic	-12623	0.714	0.634	NA	0.051609	No Switch
chr5-141050000	chr5	141050000	141075000	+	0.713685	Intergenic	-61904	0.714	0.621	NA	0.0606066	No Switch
chr5-147025000	chr5	147025000	147050000	+	0.713677	intron (NM_080795, intron 2 of 9)	39072	0.714	0.703	Lnx2	0.00674289	No Switch
chr15-66925000	chr15	66925000	66950000	+	0.71366	intron (NM_008681, intron 12 of 15)	32141	0.714	0.707	Ndrg1	0.0042788	No Switch
chr18-50125000	chr18	50125000	50150000	+	0.713653	intron (NM_008292, intron 2 of 23)	9299	0.714	0.525	Hsd17b4	0.133539	No Switch
chr16-93150000	chr16	93150000	93175000	+	0.713616	Intergenic	190689	0.714	0.625	NA	0.0578182	No Switch
chr4-151425000	chr4	151425000	151450000	+	0.713612	intron (NM_001081557, intron 5 of 23)	347930	0.714	0.955	Camta1	-0.126305	No Switch
chr3-53525000	chr3	53525000	53550000	+	0.713557	exon (NM_172862, exon 14 of 24)	48793	0.714	0.875	Frem2	-0.0883098	No Switch
chr6-32675000	chr6	32675000	32700000	+	0.71348	Intergenic	-99308	0.713	0.66	NA	0.0335456	No Switch
chr10-19125000	chr10	19125000	19150000	+	0.713447	Intergenic	-4249	0.713	0.238	Gm20139	0.476513	No Switch
chr8-108700000	chr8	108700000	108725000	+	0.713392	Intergenic	-2144	0.713	0.692	Zfhx3	0.0129834	No Switch
chr9-101225000	chr9	101225000	101250000	+	0.713372	intron (NM_001161362, intron 1 of 13)	14332	0.713	0.718	Ppp2r3a	-0.00303491	No Switch
chr3-97525000	chr3	97525000	97550000	+	0.713368	Intergenic	72690	0.713	0.666	NA	0.0296153	No Switch
chr6-51675000	chr6	51675000	51700000	+	0.713359	Intergenic	142207	0.713	0.865	NA	-0.0839266	No Switch
chr17-9000000	chr17	9000000	9025000	+	0.71324	Intergenic	24167	0.713	0.64	1700010I14Rik	0.0469096	No Switch
chr18-49750000	chr18	49750000	49775000	+	0.713181	Intergenic	-6899	0.713	0.587	Dtwd2	0.0844514	No Switch
chr4-124025000	chr4	124025000	124050000	+	0.713165	Intergenic	120067	0.713	0.814	NA	-0.0575349	No Switch
chr7-67125000	chr7	67125000	67150000	+	0.713142	intron (NM_001033877, intron 21 of 22)	84958	0.713	0.804	Adamts17	-0.0521665	No Switch
chr5-119625000	chr5	119625000	119650000	+	0.713126	intron (NR_166476, intron 2 of 3)	11558	0.713	1.002	Gm16063	-0.147778	No Switch
chrX-41775000	chrX	41775000	41800000	+	0.713123	Intergenic	124401	0.713	-0.061	Thoc2	#NUM!	B to A
chr1-162150000	chr1	162150000	162175000	+	0.713119	intron (NM_001038619, intron 14 of 20)	-55123	0.713	0.634	Dnm3	0.0510003	No Switch
chr19-30075000	chr19	30075000	30100000	+	0.713089	intron (NM_144873, intron 12 of 15)	56987	0.713	0.67	Mir3084-2,Uhrf2,Gldc	0.0270147	No Switch
chr10-99000000	chr10	99000000	99025000	+	0.713079	intron (NM_001359509, intron 15 of 21)	-94582	0.713	0.694	Atp2b1	0.0117301	No Switch
chr4-8625000	chr4	8625000	8650000	+	0.71307	Intergenic	9957	0.713	0.598	NA	0.0763883	No Switch
chr8-117575000	chr8	117575000	117600000	+	0.712937	intron (NM_172285, intron 15 of 32)	84047	0.713	0.681	Plcg2	0.0199424	No Switch
chr1-9700000	chr1	9700000	9725000	+	0.712851	Intergenic	-12291	0.713	0.771	Mybl1,Vcpip1	-0.0339648	No Switch
chr15-35900000	chr15	35900000	35925000	+	0.712767	intron (NM_177151, intron 56 of 61)	25746	0.713	0.502	Vps13b	0.152386	No Switch
chr1-130975000	chr1	130975000	131000000	+	0.712649	Intergenic	-32345	0.713	0.511	NA	0.144669	No Switch
chr16-96850000	chr16	96850000	96875000	+	0.712643	intron (NM_031174, intron 3 of 32)	308235	0.713	0.572	Dscam	0.0956935	No Switch
chr1-21225000	chr1	21225000	21250000	+	0.712629	Intergenic	-3085	0.713	0.476	Tmem14a,Gsta3	0.175483	No Switch
chrX-134000000	chrX	134000000	134025000	+	0.712516	Intergenic	-30688	0.712	1.055	NA	-0.170772	No Switch
chrX-167825000	chrX	167825000	167850000	+	0.712481	intron (NM_001369234, intron 3 of 18)	17577	0.712	1.313	Frmpd4	-0.265785	No Switch
chr9-75350000	chr9	75350000	75375000	+	0.712462	Intergenic	14742	0.712	0.725	Bcl2l10	-0.00785801	No Switch
chr4-88100000	chr4	88100000	88125000	+	0.712445	intron (NM_001081184, intron 1 of 43)	-9540	0.712	0.656	Focad,Mir491	0.0355762	No Switch
chr12-40350000	chr12	40350000	40375000	+	0.712442	intron (NM_178845, intron 4 of 11)	83290	0.712	0.663	Zfp277	0.0309665	No Switch
chr1-166100000	chr1	166100000	166125000	+	0.712429	intron (NM_001033344, intron 2 of 5)	15398	0.712	0.506	Styxl2	0.148329	No Switch
chr2-144425000	chr2	144425000	144450000	+	0.712394	Intergenic	-21780	0.712	0.646	NA	0.0422475	No Switch
chr3-122800000	chr3	122800000	122825000	+	0.712377	intron (NM_153422, intron 11 of 20)	-10520	0.712	0.694	Pde5a,4930447N08Rik	0.0111205	No Switch
chrX-70975000	chrX	70975000	71000000	+	0.712358	Intergenic	-62756	0.712	0.483	NA	0.168533	No Switch
chr1-79800000	chr1	79800000	79825000	+	0.712342	intron (NM_009255, intron 3 of 8)	36482	0.712	0.717	Serpine2	-0.00303916	No Switch
chr13-57725000	chr13	57725000	57750000	+	0.712333	intron (NM_009262, intron 2 of 11)	170832	0.712	0.881	Spock1	-0.0924959	No Switch
chr12-54500000	chr12	54500000	54525000	+	0.712253	Intergenic	-121182	0.712	0.641	NA	0.045622	No Switch
chr4-125575000	chr4	125575000	125600000	+	0.712221	intron (NM_001081097, intron 1 of 15)	82751	0.712	0.835	Grik3	-0.0692065	No Switch
chr5-21675000	chr5	21675000	21700000	+	0.712174	intron (NM_001359965, intron 1 of 4)	-13571	0.712	0.634	Napepld	0.0503907	No Switch
chr3-137325000	chr3	137325000	137350000	+	0.712169	Intergenic	-3578	0.712	0.771	Emcn	-0.0345744	No Switch
chr1-166125000	chr1	166125000	166150000	+	0.712156	intron (NM_001360925, intron 1 of 5)	7279	0.712	0.687	Styxl2,Gpa33	0.0155233	No Switch
chr19-58925000	chr19	58925000	58950000	+	0.711946	intron (NM_001327998, intron 1 of 12)	-5925	0.712	0.805	Mir3084-2,Hspa12a,Eno4	-0.0533159	No Switch
chr7-143225000	chr7	143225000	143250000	+	0.711915	non-coding (NR_001461, exon 1 of 1)	59047	0.712	0.918	Kcnq1,Kcnq1ot1	-0.110363	No Switch
chr14-103000000	chr14	103000000	103025000	+	0.711895	promoter-TSS (NR_166851)	-375	0.712	0.474	4933432I03Rik	0.176702	No Switch
chr8-35000000	chr8	35000000	35025000	+	0.711862	Intergenic	-46810	0.712	0.72	NA	-0.0048525	No Switch
chr1-77325000	chr1	77325000	77350000	+	0.711798	Intergenic	159268	0.712	0.843	NA	-0.0733476	No Switch
chr4-8975000	chr4	8975000	9000000	+	0.711782	Intergenic	236176	0.712	0.521	NA	0.135642	No Switch
chr10-20775000	chr10	20775000	20800000	+	0.711778	Intergenic	-62422	0.712	0.646	NA	0.0422475	No Switch
chr15-7075000	chr15	7075000	7100000	+	0.711681	Intergenic	-42072	0.712	0.763	Lifr	-0.0300445	No Switch
chr5-150050000	chr5	150050000	150075000	+	0.711677	intron (NM_080468, intron 13 of 17)	43825	0.712	0.667	Rxfp2	0.0283542	No Switch
chr7-66000000	chr7	66000000	66025000	+	0.711655	intron (NM_011048, intron 13 of 21)	-47836	0.712	0.909	Pcsk6	-0.106084	No Switch
chr2-144475000	chr2	144475000	144500000	+	0.711653	intron (NM_172859, intron 13 of 20)	22324	0.712	0.678	Zfp133-ps,Dzank1	0.0212503	No Switch
chr16-77100000	chr16	77100000	77125000	+	0.711643	intron (NM_013918, intron 21 of 23)	98431	0.712	0.397	Usp25	0.253689	No Switch
chr3-135800000	chr3	135800000	135825000	+	0.71164	Intergenic	-12779	0.712	0.753	NA	-0.024315	No Switch
chr4-125325000	chr4	125325000	125350000	+	0.711605	Intergenic	-153196	0.712	0.685	NA	0.0167894	No Switch
chr10-20650000	chr10	20650000	20675000	+	0.711582	intron (NM_013875, intron 1 of 12)	62578	0.712	0.877	Pde7b	-0.0905196	No Switch
chr10-110825000	chr10	110825000	110850000	+	0.711558	intron (NR_045979, intron 2 of 2)	59007	0.712	0.743	1700020G17Rik	-0.0185088	No Switch
chr6-48975000	chr6	48975000	49000000	+	0.711517	exon (NM_172888, exon 1 of 5)	639	0.711	0.769	Aoc1l1,4930563H07Rik,Aoc1l3	-0.0340567	No Switch
chr17-44225000	chr17	44225000	44250000	+	0.71142	intron (NM_172621, intron 2 of 5)	48928	0.711	0.854	Clic5	-0.0795883	No Switch
chr6-134100000	chr6	134100000	134125000	+	0.711372	intron (NM_001303102, intron 2 of 8)	76800	0.711	0.706	Etv6	0.0030649	No Switch
chr6-51700000	chr6	51700000	51725000	+	0.711331	Intergenic	167207	0.711	0.818	NA	-0.0608837	No Switch
chr19-53050000	chr19	53050000	53075000	+	0.711309	Intergenic	-13752	0.711	0.84	Mir3084-2,1700054A03Rik	-0.0724097	No Switch
chr9-119525000	chr9	119525000	119550000	+	0.711268	intron (NM_021544, intron 8 of 27)	25178	0.711	0.623	Scn5a	0.0573816	No Switch
chr7-145100000	chr7	145100000	145125000	+	0.711243	Intergenic	95619	0.711	0.959	NA	-0.129949	No Switch
chr1-138600000	chr1	138600000	138625000	+	0.711229	intron (NM_021605, intron 1 of 9)	7257	0.711	0.592	Nek7	0.0795479	No Switch
chr3-41625000	chr3	41625000	41650000	+	0.711226	intron (NM_001081411, intron 18 of 20)	72620	0.711	0.749	Sclt1	-0.0226122	No Switch
chr5-66750000	chr5	66750000	66775000	+	0.71122	intron (NM_001001980, intron 1 of 25)	16611	0.711	0.829	Limch1	-0.0666849	No Switch
chr14-40975000	chr14	40975000	41000000	+	0.711192	Intergenic	19420	0.711	0.541	Prxl2a	0.118672	No Switch
chr18-57550000	chr18	57550000	57575000	+	0.711124	intron (NM_001311063, intron 2 of 5)	-10103	0.711	0.791	4930511M06Rik,Ccdc192	-0.0463069	No Switch
chr17-23650000	chr17	23650000	23675000	+	0.711054	intron (NM_153784, intron 2 of 9)	1994	0.711	0.639	Bicdl2,Thoc6,Hcfc1r1	0.0463687	No Switch
chr9-56025000	chr9	56025000	56050000	+	0.711048	Intergenic	-4345	0.711	0.656	Gm7444,Rcn2	0.0349658	No Switch
chr18-46800000	chr18	46800000	46825000	+	0.711011	Intergenic	-37539	0.711	0.595	NA	0.0773526	No Switch
chr3-94300000	chr3	94300000	94325000	+	0.711006	intron (NM_029431, intron 1 of 5)	2368	0.711	0.782	Them4	-0.0413372	No Switch
chr8-87625000	chr8	87625000	87650000	+	0.710767	intron (NR_131165, intron 1 of 1)	4710	0.711	0.826	NA	-0.0651104	No Switch
chr8-35800000	chr8	35800000	35825000	+	0.710663	intron (NM_001370844, intron 29 of 32)	14059	0.711	0.677	Gm19410,Cldn23	0.0212809	No Switch
chr7-116200000	chr7	116200000	116225000	+	0.710652	intron (NM_001305185, intron 3 of 26)	-13939	0.711	0.791	Plekha7	-0.0463069	No Switch
chr3-146025000	chr3	146025000	146050000	+	0.710614	Intergenic	49630	0.711	0.718	Dnai3	-0.00425484	No Switch
chr17-12875000	chr17	12875000	12900000	+	0.710584	Intergenic	11466	0.711	0.739	Mrgprh,Pnldc1	-0.0167748	No Switch
chr6-127875000	chr6	127875000	127900000	+	0.71058	promoter-TSS (NM_026743)	-122	0.711	0.863	Tspan11	-0.0841412	No Switch
chr11-85525000	chr11	85525000	85550000	+	0.710494	intron (NM_001166642, intron 17 of 24)	182244	0.71	0.759	Bcas3	-0.0289834	No Switch
chr16-44400000	chr16	44400000	44425000	+	0.710494	intron (NM_001033247, intron 8 of 34)	17701	0.71	0.759	Cfap44	-0.0289834	No Switch
chr8-86925000	chr8	86925000	86950000	+	0.71042	Intergenic	-52242	0.71	0.853	NA	-0.0796907	No Switch
chr5-119075000	chr5	119075000	119100000	+	0.710335	Intergenic	-20736	0.71	0.961	NA	-0.131465	No Switch
chr13-70575000	chr13	70575000	70600000	+	0.710324	Intergenic	14259	0.71	0.719	Ice1,1700100L14Rik	-0.00547054	No Switch
chr9-118875000	chr9	118875000	118900000	+	0.710249	promoter-TSS (NR_168556)	-278	0.71	0.808	Itga9	-0.056153	No Switch
chr19-9075000	chr19	9075000	9100000	+	0.710182	intron (NM_011681, intron 1 of 2)	456	0.71	0.687	Ahnak,Scgb1a1	0.0143016	No Switch
chr16-44550000	chr16	44550000	44575000	+	0.710135	Intergenic	-3630	0.71	0.975	Boc,Mir3081	-0.137746	No Switch
chr2-6050000	chr2	6050000	6075000	+	0.710111	Intergenic	67685	0.71	0.855	Upf2	-0.0807078	No Switch
chr5-37225000	chr5	37225000	37250000	+	0.710089	Intergenic	-4558	0.71	0.675	Gm1043,Crmp1	0.0219546	No Switch
chr14-72500000	chr14	72500000	72525000	+	0.710083	Intergenic	197503	0.71	0.603	NA	0.070941	No Switch
chr4-11000000	chr4	11000000	11025000	+	0.709997	Intergenic	-4881	0.71	0.57	Plekhf2	0.0953835	No Switch
chr13-34400000	chr13	34400000	34425000	+	0.709953	Intergenic	-67282	0.71	0.699	NA	0.00678117	No Switch
chr12-54150000	chr12	54150000	54175000	+	0.709933	Intergenic	41374	0.71	0.479	NA	0.170923	No Switch
chr9-118550000	chr9	118550000	118575000	+	0.709855	intron (NM_018748, intron 17 of 23)	-44209	0.71	0.816	Golga4	-0.0604318	No Switch
chr1-72675000	chr1	72675000	72700000	+	0.709812	intron (NM_001347063, intron 5 of 23)	13064	0.71	0.783	Ankar	-0.0425034	No Switch
chr4-32150000	chr4	32150000	32175000	+	0.709545	Intergenic	198393	0.71	0.784	NA	-0.0430577	No Switch
chr1-65225000	chr1	65225000	65250000	+	0.709535	intron (NM_001310624, intron 16 of 41)	50815	0.71	0.696	Pikfyve	0.00864911	No Switch
chr6-137550000	chr6	137550000	137575000	+	0.709477	intron (NM_001271588, intron 1 of 20)	8509	0.709	0.697	Eps8	0.00741346	No Switch
chr3-40500000	chr3	40500000	40525000	+	0.709414	intron (NR_040445, intron 3 of 5)	10412	0.709	0.738	1700017G19Rik	-0.0174101	No Switch
chr2-5550000	chr2	5550000	5575000	+	0.709307	intron (NM_177343, intron 2 of 10)	113546	0.709	0.665	Camk1d	0.0278246	No Switch
chr8-24525000	chr8	24525000	24550000	+	0.709232	intron (NM_145949, intron 8 of 9)	38833	0.709	0.714	Ido2	-0.00305198	No Switch
chr12-101075000	chr12	101075000	101100000	+	0.709192	intron (NR_038047, intron 3 of 3)	-3798	0.709	0.617	Ppp4r3a,D130020L05Rik	0.0603611	No Switch
chr6-108250000	chr6	108250000	108275000	+	0.709096	intron (NM_010585, intron 4 of 61)	49404	0.709	0.706	Itpr1	0.00184153	No Switch
chr4-153900000	chr4	153900000	153925000	+	0.709093	Intergenic	37976	0.709	1.005	NA	-0.15152	No Switch
chrX-38650000	chrX	38650000	38675000	+	0.709044	Intergenic	-27357	0.709	-0.344	NA	#NUM!	B to A
chr6-55275000	chr6	55275000	55300000	+	0.70902	intron (NM_001142781, intron 13 of 17)	-48799	0.709	0.787	Mindy4	-0.0453285	No Switch
chr10-4125000	chr10	4125000	4150000	+	0.708927	intron (NM_172308, intron 26 of 27)	75620	0.709	1.022	Mthfd1l	-0.158805	No Switch
chr2-104275000	chr2	104275000	104300000	+	0.708925	intron (NM_001033347, intron 1 of 20)	122834	0.709	0.724	D430041D05Rik	-0.00909233	No Switch
chr19-10800000	chr19	10800000	10825000	+	0.708862	intron (NM_001037801, intron 1 of 11)	17558	0.709	0.666	Cd6	0.027172	No Switch
chr5-72875000	chr5	72875000	72900000	+	0.708848	Intergenic	-19052	0.709	0.461	NA	0.186945	No Switch
chr19-58950000	chr19	58950000	58975000	+	0.708847	intron (NM_178689, intron 9 of 13)	-18828	0.709	0.759	Mir3084-2,Eno4,Shtn1	-0.0295955	No Switch
chr1-139050000	chr1	139050000	139075000	+	0.708812	intron (NM_181347, intron 7 of 20)	84843	0.709	0.504	Dennd1b	0.148216	No Switch
chr1-65025000	chr1	65025000	65050000	+	0.708773	Intergenic	-4741	0.709	0.701	Akr1cl,Cryge	0.00492822	No Switch
chr1-121475000	chr1	121475000	121500000	+	0.708642	intron (NM_001025156, intron 18 of 23)	40965	0.709	0.593	Ccdc93	0.0775915	No Switch
chrX-52675000	chrX	52675000	52700000	+	0.708638	Intergenic	54267	0.709	0.751	NA	-0.0249937	No Switch
chr8-92325000	chr8	92325000	92350000	+	0.70859	intron (NR_110452, intron 3 of 3)	18620	0.709	0.791	Crnde	-0.0475302	No Switch
chr14-48325000	chr14	48325000	48350000	+	0.708587	Intergenic	-108623	0.709	0.94	NA	-0.122482	No Switch
chr11-85450000	chr11	85450000	85475000	+	0.708582	intron (NM_138681, intron 10 of 25)	109336	0.709	0.76	Bcas3	-0.0301674	No Switch
chr14-40900000	chr14	40900000	40925000	+	0.708509	intron (NM_001316748, intron 6 of 8)	-10827	0.708	0.636	Tspan14	0.0465761	No Switch
chr11-88800000	chr11	88800000	88825000	+	0.708483	Intergenic	39003	0.708	0.796	NA	-0.0508798	No Switch
chr7-111600000	chr7	111600000	111625000	+	0.708461	intron (NM_001360903, intron 2 of 10)	167477	0.708	0.853	Galnt18	-0.0809158	No Switch
chr17-7825000	chr17	7825000	7850000	+	0.708426	promoter-TSS (NR_168912)	-274	0.708	0.621	Fndc1	0.0569417	No Switch
chr7-121925000	chr7	121925000	121950000	+	0.708418	intron (NM_001033318, intron 11 of 16)	44193	0.708	0.714	Cog7	-0.00366495	No Switch
chr19-57450000	chr19	57450000	57475000	+	0.708403	intron (NM_029839, intron 2 of 6)	9594	0.708	1.037	Mir3084-2,Trub1	-0.165745	No Switch
chr9-99100000	chr9	99100000	99125000	+	0.708396	intron (NM_029094, intron 2 of 23)	27711	0.708	0.717	Pik3cb	-0.0054859	No Switch
chr1-119375000	chr1	119375000	119400000	+	0.70838	Intergenic	34748	0.708	0.872	NA	-0.0904832	No Switch
chr6-144775000	chr6	144775000	144800000	+	0.708353	Intergenic	114632	0.708	0.665	Sox5	0.0272116	No Switch
chr7-111300000	chr7	111300000	111325000	+	0.708349	Intergenic	-189825	0.708	0.793	NA	-0.0492399	No Switch
chr18-84825000	chr18	84825000	84850000	+	0.708314	intron (NM_001370919, intron 1 of 12)	1141	0.708	0.789	Gm17266,Cyb5a	-0.0470437	No Switch
chr1-82825000	chr1	82825000	82850000	+	0.708314	Intergenic	-1960	0.708	0.611	Agfg1	0.063992	No Switch
chr10-30625000	chr10	30625000	30650000	+	0.708308	Intergenic	18367	0.708	0.565	Hint3,Ncoa7	0.0979848	No Switch
chr3-97000000	chr3	97000000	97025000	+	0.708305	Intergenic	-19902	0.708	0.876	Gja5	-0.0924708	No Switch
chr10-25225000	chr10	25225000	25250000	+	0.708279	intron (NM_018747, intron 6 of 7)	-37351	0.708	0.772	Akap7	-0.037584	No Switch
chr5-38050000	chr5	38050000	38075000	+	0.708189	intron (NM_001359398, intron 1 of 9)	23270	0.708	0.696	Stx18	0.00742402	No Switch
chr3-137525000	chr3	137525000	137550000	+	0.708175	Intergenic	15162	0.708	0.751	NA	-0.0256067	No Switch
chr12-83275000	chr12	83275000	83300000	+	0.708079	intron (NM_058212, intron 7 of 8)	200236	0.708	0.976	Dpf3	-0.139417	No Switch
chr10-99375000	chr10	99375000	99400000	+	0.708021	Intergenic	124269	0.708	0.895	NA	-0.10179	No Switch
chr2-101725000	chr2	101725000	101750000	+	0.708003	intron (NM_175181, intron 6 of 8)	59080	0.708	0.698	Prr5l	0.00617783	No Switch
chr5-64850000	chr5	64850000	64875000	+	0.70797	Intergenic	41697	0.708	0.594	NA	0.0762468	No Switch
chr6-137650000	chr6	137650000	137675000	+	0.707953	Intergenic	-13215	0.708	0.636	Eps8	0.0465761	No Switch
chr3-115800000	chr3	115800000	115825000	+	0.707851	Intergenic	75559	0.708	0.836	NA	-0.072173	No Switch
chrX-168575000	chrX	168575000	168600000	+	0.707831	Intergenic	-10266	0.708	1.288	Frmpd4	-0.259883	No Switch
chr3-142250000	chr3	142250000	142275000	+	0.707778	intron (NM_001190852, intron 11 of 15)	-93075	0.708	0.885	Pdlim5	-0.09691	No Switch
chr18-74875000	chr18	74875000	74900000	+	0.707754	Intergenic	73763	0.708	0.582	NA	0.0851103	No Switch
chr12-32850000	chr12	32850000	32875000	+	0.70774	Intergenic	38384	0.708	0.589	Nampt	0.079918	No Switch
chr7-83775000	chr7	83775000	83800000	+	0.707655	intron (NM_029335, intron 4 of 6)	7339	0.708	0.711	Cfap161	-0.00183634	No Switch
chr9-54750000	chr9	54750000	54775000	+	0.707653	Intergenic	-2248	0.708	0.65	Crabp1	0.0371199	No Switch
chr7-65850000	chr7	65850000	65875000	+	0.707525	promoter-TSS (NR_169041)	364	0.707	0.795	Pcsk6	-0.0509477	No Switch
chr8-57525000	chr8	57525000	57550000	+	0.707525	intron (NM_144731, intron 8 of 11)	25657	0.707	0.6	Galnt7	0.0712682	No Switch
chr1-178150000	chr1	178150000	178175000	+	0.707449	intron (NR_160909, intron 22 of 23)	-24917	0.707	0.746	Catspere2	-0.0233194	No Switch
chr6-31850000	chr6	31850000	31875000	+	0.707436	Intergenic	-187788	0.707	0.763	NA	-0.0331051	No Switch
chr13-24375000	chr13	24375000	24400000	+	0.707393	intron (NM_001284519, intron 2 of 17)	-11550	0.707	0.553	Cmah	0.106694	No Switch
chr15-7000000	chr15	7000000	7025000	+	0.707386	Intergenic	-117072	0.707	0.534	NA	0.121878	No Switch
chr11-94025000	chr11	94025000	94050000	+	0.70737	intron (NM_027569, intron 3 of 28)	-6630	0.707	0.795	Spag9	-0.0509477	No Switch
chr4-55650000	chr4	55650000	55675000	+	0.707277	Intergenic	-130025	0.707	0.691	NA	0.00994137	No Switch
chr18-42200000	chr18	42200000	42225000	+	0.707275	intron (NM_134137, intron 29 of 31)	-15791	0.707	0.62	Lars1	0.0570277	No Switch
chr3-57875000	chr3	57875000	57900000	+	0.707229	Intergenic	-39743	0.707	0.764	NA	-0.0336739	No Switch
chr2-132700000	chr2	132700000	132725000	+	0.707224	intron (NM_028637, intron 2 of 2)	21902	0.707	0.847	Shld1	-0.078464	No Switch
chr7-66975000	chr7	66975000	67000000	+	0.70717	intron (NM_001033877, intron 8 of 22)	147765	0.707	0.802	Adamts17	-0.054755	No Switch
chr11-53250000	chr11	53250000	53275000	+	0.707154	intron (NM_008300, intron 17 of 18)	37979	0.707	0.868	Hspa4	-0.0891003	No Switch
chr1-178525000	chr1	178525000	178550000	+	0.707141	intron (NM_001161665, intron 2 of 14)	8375	0.707	0.756	Kif26b	-0.0291024	No Switch
chr5-67025000	chr5	67025000	67050000	+	0.707124	intron (NM_001001980, intron 23 of 25)	-61180	0.707	0.731	Limch1	-0.014498	No Switch
chr13-60625000	chr13	60625000	60650000	+	0.707065	intron (NM_029653, intron 2 of 25)	35289	0.707	0.728	Dapk1	-0.012712	No Switch
chr2-101925000	chr2	101925000	101950000	+	0.706983	Intergenic	51238	0.707	0.769	NA	-0.0365069	No Switch
chr8-79125000	chr8	79125000	79150000	+	0.706912	intron (NM_178267, intron 8 of 14)	109063	0.707	0.669	Zfp827	0.0239933	No Switch
chr4-57525000	chr4	57525000	57550000	+	0.70689	intron (NM_001384157, intron 1 of 10)	-30330	0.707	0.719		-0.00730948	No Switch
chr13-57750000	chr13	57750000	57775000	+	0.706791	intron (NM_009262, intron 2 of 11)	145832	0.707	0.932	Spock1	-0.119996	No Switch
chr7-105750000	chr7	105750000	105775000	+	0.706725	exon (NM_001162943, exon 10 of 21)	-10265	0.707	0.576	Tpp1,Dchs1	0.0889969	No Switch
chr14-51050000	chr14	51050000	51075000	+	0.706705	Intergenic	-5258	0.707	0.6	Rnase11,Rnase12,Or6s1	0.0712682	No Switch
chr6-98850000	chr6	98850000	98875000	+	0.706688	Intergenic	165798	0.707	0.837	NA	-0.073306	No Switch
chr5-107400000	chr5	107400000	107425000	+	0.706637	intron (NM_001001804, intron 2 of 6)	6739	0.707	0.892	Ephx4	-0.100945	No Switch
chr17-8650000	chr17	8650000	8675000	+	0.706635	intron (NM_001290707, intron 1 of 22)	135699	0.707	0.749	Pde10a	-0.0250624	No Switch
chr18-76025000	chr18	76025000	76050000	+	0.7065	intron (NM_145356, intron 3 of 4)	-21826	0.706	0.979	Zbtb7c	-0.141978	No Switch
chr2-52925000	chr2	52925000	52950000	+	0.70644	intron (NM_172409, intron 1 of 26)	79632	0.706	0.8	Fmnl2	-0.0542853	No Switch
chr10-69550000	chr10	69550000	69575000	+	0.706438	intron (NM_170730, intron 1 of 17)	28792	0.706	0.927	Ank3	-0.118275	No Switch
chrX-10975000	chrX	10975000	11000000	+	0.706395	Intergenic	270135	0.706	1.056	Btbd35f20	-0.174859	No Switch
chr5-103900000	chr5	103900000	103925000	+	0.706386	Intergenic	-1241	0.706	0.9	Klhl8	-0.105438	No Switch
chr11-88400000	chr11	88400000	88425000	+	0.706367	intron (NM_001373923, intron 8 of 12)	59727	0.706	0.768	Msi2	-0.0365565	No Switch
chr4-32025000	chr4	32025000	32050000	+	0.706365	Intergenic	73393	0.706	0.575	NA	0.0891369	No Switch
chr8-10700000	chr8	10700000	10725000	+	0.706342	Intergenic	169954	0.706	0.578	NA	0.0868769	No Switch
chr7-113425000	chr7	113425000	113450000	+	0.706341	Intergenic	-48927	0.706	0.578	NA	0.0868769	No Switch
chr6-92825000	chr6	92825000	92850000	+	0.706328	intron (NR_169152, intron 4 of 4)	21057	0.706	0.861	Adamts9	-0.0861984	No Switch
chr4-55625000	chr4	55625000	55650000	+	0.706303	Intergenic	-105025	0.706	0.714	NA	-0.00489351	No Switch
chr4-106225000	chr4	106225000	106250000	+	0.706228	Intergenic	-3713	0.706	0.792	Gm12724	-0.0499205	No Switch
chr1-179300000	chr1	179300000	179325000	+	0.706104	intron (NM_027188, intron 5 of 11)	205541	0.706	0.647	Smyd3	0.0379004	No Switch
chr5-128600000	chr5	128600000	128625000	+	0.7061	Intergenic	11394	0.706	0.77	Fzd10os,Fzd10	-0.037686	No Switch
chr15-4000000	chr15	4000000	4025000	+	0.706071	non-coding (NR_045740, exon 3 of 3)	-13928	0.706	0.665	Gm2093,Oxct1as	0.0259831	No Switch
chr17-67075000	chr17	67075000	67100000	+	0.706042	intron (NM_001357625, intron 3 of 32)	-61265	0.706	0.866	Ptprm	-0.0887132	No Switch
chr18-56650000	chr18	56650000	56675000	+	0.706014	Intergenic	-45313	0.706	0.905	NA	-0.107844	No Switch
chr13-35475000	chr13	35475000	35500000	+	0.705998	Intergenic	-172362	0.706	0.432	NA	0.213321	No Switch
chr11-55425000	chr11	55425000	55450000	+	0.705949	Intergenic	-17420	0.706	0.672	Atox1	0.0214354	No Switch
chr11-85550000	chr11	85550000	85575000	+	0.705932	intron (NM_138681, intron 21 of 25)	157244	0.706	0.716	Bcas3	-0.00610832	No Switch
chr9-100925000	chr9	100925000	100950000	+	0.705925	intron (NM_009282, intron 25 of 33)	97384	0.706	0.782	Stag1	-0.0444021	No Switch
chr4-82475000	chr4	82475000	82500000	+	0.705887	intron (NM_001286127, intron 2 of 10)	18279	0.706	0.784	Nfib	-0.0455114	No Switch
chr8-10725000	chr8	10725000	10750000	+	0.705865	Intergenic	144954	0.706	0.651	NA	0.0352237	No Switch
chr14-19925000	chr14	19925000	19950000	+	0.705846	intron (NM_001285909, intron 3 of 5)	39193	0.706	0.858	Gng2	-0.0846826	No Switch
chr1-127625000	chr1	127625000	127650000	+	0.705834	intron (NM_028135, intron 2 of 7)	40521	0.706	0.727	Tmem163	-0.0127297	No Switch
chr2-59925000	chr2	59925000	59950000	+	0.705749	intron (NM_001001182, intron 15 of 35)	-54894	0.706	0.751	Baz2b	-0.0268352	No Switch
chr16-8550000	chr16	8550000	8575000	+	0.705615	intron (NM_001170978, intron 1 of 14)	49071	0.706	0.655	Abat	0.0325634	No Switch
chr19-23750000	chr19	23750000	23775000	+	0.70561	intron (NM_177034, intron 1 of 12)	3624	0.706	0.791	Apba1	-0.0493718	No Switch
chr19-42225000	chr19	42225000	42250000	+	0.705593	Intergenic	-10078	0.706	0.758	Mir3084-2,Golga7b	-0.0308645	No Switch
chr18-68900000	chr18	68900000	68925000	+	0.705579	intron (NR_038051, intron 3 of 6)	39028	0.706	0.89	4930546C10Rik	-0.100585	No Switch
chr18-79025000	chr18	79025000	79050000	+	0.705563	intron (NM_053099, intron 2 of 5)	72944	0.706	0.741	Setbp1	-0.0210135	No Switch
chr5-20900000	chr5	20900000	20925000	+	0.705498	intron (NM_001080977, intron 3 of 7)	30047	0.705	0.735	Rsbn1l	-0.0180982	No Switch
chr6-85725000	chr6	85725000	85750000	+	0.705464	Intergenic	28244	0.705	0.825	NA	-0.0682648	No Switch
chr19-7525000	chr19	7525000	7550000	+	0.705414	3' UTR (NM_001163505, exon 13 of 13)	-19959	0.705	0.673	Atl3	0.0201741	No Switch
chr10-58625000	chr10	58625000	58650000	+	0.705333	intron (NM_010100, intron 1 of 11)	38196	0.705	0.944	Edar	-0.126783	No Switch
chr2-132725000	chr2	132725000	132750000	+	0.705327	intron (NM_028637, intron 2 of 2)	-44142	0.705	0.738	Shld1	-0.0198672	No Switch
chrX-157400000	chrX	157400000	157425000	+	0.70532	intron (NM_011077, intron 1 of 21)	2786	0.705	0.691	Phex	0.00871107	No Switch
chr1-10200000	chr1	10200000	10225000	+	0.705257	intron (NM_001102430, intron 5 of 37)	20170	0.705	0.763	Arfgef1	-0.0343354	No Switch
chr5-105500000	chr5	105500000	105525000	+	0.705201	Intergenic	-6971	0.705	0.751	Lrrc8c	-0.0274508	No Switch
chr2-37400000	chr2	37400000	37425000	+	0.70505	intron (NM_001100591, intron 3 of 21)	10403	0.705	0.801	Rc3h2,Snord90	-0.0554434	No Switch
chr10-88450000	chr10	88450000	88475000	+	0.705036	exon (NM_011517, exon 2 of 9)	2913	0.705	0.753	Chpt1,Sycp3	-0.0286059	No Switch
chr18-12475000	chr18	12475000	12500000	+	0.704893	intron (NM_010680, intron 32 of 74)	-16697	0.705	0.814	Lama3	-0.0624353	No Switch
chr8-78500000	chr8	78500000	78525000	+	0.704885	intron (NR_104094, intron 1 of 9)	3172	0.705	0.698	Rbmxl1,Slc10a7	0.00433369	No Switch
chr12-17150000	chr12	17150000	17175000	+	0.704824	Intergenic	14388	0.705	0.765	Kcnf1	-0.0354723	No Switch
chr19-44600000	chr19	44600000	44625000	+	0.704812	Intergenic	49646	0.705	0.715	Mir3084-2	-0.00611692	No Switch
chr1-33675000	chr1	33675000	33700000	+	0.70473	Intergenic	17676	0.705	0.614	NA	0.0600207	No Switch
chr19-24050000	chr19	24050000	24075000	+	0.704728	Intergenic	-31481	0.705	0.785	NA	-0.0466805	No Switch
chr10-110725000	chr10	110725000	110750000	+	0.704723	Intergenic	-7939	0.705	0.779	E2f7	-0.0433483	No Switch
chr7-84375000	chr7	84375000	84400000	+	0.704574	intron (NM_007488, intron 1 of 18)	22538	0.705	0.654	Arnt2	0.0326114	No Switch
chr8-14700000	chr8	14700000	14725000	+	0.704561	intron (NM_172910, intron 5 of 15)	-176036	0.705	0.696	Dlgap2	0.00557988	No Switch
chr1-161925000	chr1	161925000	161950000	+	0.704485	Intergenic	31648	0.704	0.613	4930558K02Rik	0.0601122	No Switch
chr3-121175000	chr3	121175000	121200000	+	0.704455	Intergenic	-15805	0.704	0.862	NA	-0.0879346	No Switch
chr6-140475000	chr6	140475000	140500000	+	0.704362	intron (NM_144920, intron 3 of 30)	63401	0.704	0.645	Plekha5	0.0380129	No Switch
chr13-64150000	chr13	64150000	64175000	+	0.704339	intron (NM_019986, intron 1 of 7)	634	0.704	0.565	Zfp367,Habp4	0.0955242	No Switch
chr1-54050000	chr1	54050000	54075000	+	0.704331	intron (NM_001001883, intron 1 of 28)	132534	0.704	0.557	Hecw2	0.101717	No Switch
chr18-77225000	chr18	77225000	77250000	+	0.704325	intron (NM_153124, intron 2 of 6)	-44158	0.704	0.537	St8sia5	0.117598	No Switch
chr2-35850000	chr2	35850000	35875000	+	0.704241	intron (NM_029774, intron 6 of 9)	-21146	0.704	0.795	Ttll11	-0.0527945	No Switch
chr6-135425000	chr6	135425000	135450000	+	0.704219	Intergenic	70007	0.704	0.835	NA	-0.0741138	No Switch
chr9-78450000	chr9	78450000	78475000	+	0.704145	intron (NM_026658, intron 9 of 11)	14290	0.704	0.481	Mto1	0.165428	No Switch
chr8-26850000	chr8	26850000	26875000	+	0.704124	Intergenic	-38077	0.704	0.665	2310008N11Rik	0.024751	No Switch
chr5-72925000	chr5	72925000	72950000	+	0.704121	intron (NM_153567, intron 1 of 8)	23138	0.704	0.779	Slain2	-0.0439648	No Switch
chr8-117050000	chr8	117050000	117075000	+	0.704046	intron (NM_029686, intron 9 of 42)	19949	0.704	0.674	Pkd1l2	0.0189128	No Switch
chr2-168875000	chr2	168875000	168900000	+	0.70393	Intergenic	25103	0.704	0.785	Zfp64	-0.047297	No Switch
chr4-147875000	chr4	147875000	147900000	+	0.703928	exon (NM_133201, exon 7 of 19)	17161	0.704	0.641	Mfn2	0.0407146	No Switch
chr11-55400000	chr11	55400000	55425000	+	0.70386	intron (NM_001290817, intron 1 of 9)	7580	0.704	0.703	Sparc	0.000617334	No Switch
chr14-19700000	chr14	19700000	19725000	+	0.703851	Intergenic	-38757	0.704	0.646	NA	0.0373401	No Switch
chr6-98825000	chr6	98825000	98850000	+	0.703849	Intergenic	190798	0.704	0.798	NA	-0.0544302	No Switch
chrX-18300000	chrX	18300000	18325000	+	0.70384	Intergenic	148897	0.704	-0.018	Btbd35f20	#NUM!	B to A
chr2-4300000	chr2	4300000	4325000	+	0.703808	intron (NM_172475, intron 1 of 22)	-88476	0.704	0.799	Frmd4a	-0.0549741	No Switch
chr11-85675000	chr11	85675000	85700000	+	0.703796	intron (NM_138681, intron 24 of 25)	32244	0.704	0.753	Bcas3	-0.0292223	No Switch
chr6-144750000	chr6	144750000	144775000	+	0.703724	Intergenic	89632	0.704	0.677	Sox5	0.016984	No Switch
chrX-169650000	chrX	169650000	169675000	+	0.703692	Intergenic	-22699	0.704	1.004	NA	-0.154161	No Switch
chr4-82400000	chr4	82400000	82425000	+	0.703565	intron (NM_001286127, intron 2 of 10)	93279	0.704	0.834	Nfib	-0.0735934	No Switch
chr5-38075000	chr5	38075000	38100000	+	0.703498	intron (NM_001359398, intron 1 of 9)	48270	0.703	0.63	Stx18	0.0476148	No Switch
chr3-115825000	chr3	115825000	115850000	+	0.703486	Intergenic	50559	0.703	0.837	NA	-0.0757701	No Switch
chr1-184600000	chr1	184600000	184625000	+	0.703429	Intergenic	-54809	0.703	0.481	NA	0.16481	No Switch
chr1-167375000	chr1	167375000	167400000	+	0.703421	intron (NM_025569, intron 1 of 5)	6341	0.703	0.684	Mgst3	0.0118992	No Switch
chr6-143925000	chr6	143925000	143950000	+	0.703388	intron (NM_011444, intron 8 of 14)	9606	0.703	0.639	Sox5	0.0414545	No Switch
chr5-76250000	chr5	76250000	76275000	+	0.703368	intron (NM_007715, intron 7 of 22)	41002	0.703	0.579	Clock	0.0842768	No Switch
chr10-3925000	chr10	3925000	3950000	+	0.703341	intron (NM_001033253, intron 6 of 15)	-35575	0.703	0.842	Plekhg1	-0.0783568	No Switch
chr16-22775000	chr16	22775000	22800000	+	0.703332	Intergenic	23910	0.703	0.845	NA	-0.0799014	No Switch
chr9-99400000	chr9	99400000	99425000	+	0.703286	intron (NM_008624, intron 1 of 5)	24212	0.703	0.79	Mras	-0.0506718	No Switch
chrX-52225000	chrX	52225000	52250000	+	0.703227	Intergenic	-72577	0.703	1.075	NA	-0.184453	No Switch
chr1-166300000	chr1	166300000	166325000	+	0.703216	3' UTR (NM_001357432, exon 9 of 9)	58361	0.703	0.883	Ildr2	-0.0990054	No Switch
chr10-12725000	chr10	12725000	12750000	+	0.703058	intron (NM_011682, intron 10 of 73)	124235	0.703	0.692	Utrn	0.00684923	No Switch
chr1-160125000	chr1	160125000	160150000	+	0.703025	intron (NM_177839, intron 6 of 21)	16075	0.703	0.699	Tnn	0.00247815	No Switch
chr4-115750000	chr4	115750000	115775000	+	0.702949	intron (NM_001368627, intron 8 of 10)	18534	0.703	0.599	Efcab14	0.0695285	No Switch
chr1-120200000	chr1	120200000	120225000	+	0.702926	Intergenic	46378	0.703	0.851	Steap3	-0.0829742	No Switch
chr7-64575000	chr7	64575000	64600000	+	0.702908	intron (NM_001291167, intron 2 of 13)	85362	0.703	0.737	Apba2	-0.0205122	No Switch
chr13-49500000	chr13	49500000	49525000	+	0.702767	intron (NM_001012324, intron 1 of 9)	7690	0.703	0.693	Cenpp,Ecm2	0.00622209	No Switch
chr18-47275000	chr18	47275000	47300000	+	0.702751	exon (NM_001311097, exon 11 of 18)	81368	0.703	0.799	Sema6a	-0.0555915	No Switch
chr6-31925000	chr6	31925000	31950000	+	0.70275	Intergenic	-112788	0.703	0.787	NA	-0.0490194	No Switch
chr3-85175000	chr3	85175000	85200000	+	0.702662	Intergenic	-130019	0.703	0.726	Arfip1	-0.0139813	No Switch
chr9-103000000	chr9	103000000	103025000	+	0.702544	intron (NR_157194, intron 1 of 13)	4013	0.703	0.749	Slco2a1	-0.0275265	No Switch
chr3-131000000	chr3	131000000	131025000	+	0.702442	Intergenic	-97797	0.702	0.703	NA	-0.000618213	No Switch
chr7-38125000	chr7	38125000	38150000	+	0.702316	Intergenic	-30010	0.702	0.524	NA	0.127006	No Switch
chr5-105525000	chr5	105525000	105550000	+	0.70224	intron (NM_133897, intron 1 of 3)	18029	0.702	0.734	Lrrc8c	-0.0193589	No Switch
chrX-21075000	chrX	21075000	21100000	+	0.702236	intron (NM_183185, intron 2 of 4)	1729	0.702	-0.7	Btbd35f20,Spaca5,Zfp300	#NUM!	B to A
chrX-161700000	chrX	161700000	161725000	+	0.702196	Intergenic	-4536	0.702	1.424	Rai2	-0.307173	No Switch
chr6-93600000	chr6	93600000	93625000	+	0.702141	Intergenic	300463	0.702	0.817	NA	-0.0658849	No Switch
chr7-102425000	chr7	102425000	102450000	+	0.702112	TTS (NM_009287)	-4195	0.702	0.629	Stim1,Rrm1	0.0476865	No Switch
chr2-102675000	chr2	102675000	102700000	+	0.702092	intron (NM_001361018, intron 1 of 9)	-18938	0.702	0.603	Slc1a2	0.0660198	No Switch
chr11-107625000	chr11	107625000	107650000	+	0.702078	promoter-TSS (NR_105897)	-222	0.702	0.836	Helz,Mir6932	-0.0758692	No Switch
chr15-12800000	chr15	12800000	12825000	+	0.702046	intron (NM_029998, intron 7 of 8)	12157	0.702	0.674	6030458C11Rik,Drosha	0.0176772	No Switch
chr14-34175000	chr14	34175000	34200000	+	0.702043	Intergenic	14133	0.702	0.951	Gprin2	-0.131843	No Switch
chr5-74475000	chr5	74475000	74500000	+	0.70203	intron (NM_001114660, intron 2 of 8)	44242	0.702	0.65	Scfd2	0.0334238	No Switch
chr4-97875000	chr4	97875000	97900000	+	0.702029	intron (NM_001122953, intron 2 of 9)	109874	0.702	0.713	Nfia	-0.00675242	No Switch
chr18-79000000	chr18	79000000	79025000	+	0.702	intron (NM_053099, intron 2 of 5)	97944	0.702	0.711	Setbp1	-0.00553249	No Switch
chr8-87850000	chr8	87850000	87875000	+	0.701979	intron (NM_033327, intron 2 of 7)	-58061	0.702	1.139	Zfp423	-0.210187	No Switch
chr19-7550000	chr19	7550000	7575000	+	0.701931	intron (NM_139269, intron 2 of 4)	5015	0.702	0.52	Plaat3	0.130334	No Switch
chr8-83525000	chr8	83525000	83550000	+	0.701924	Intergenic	-3593	0.702	0.751	Or10k2	-0.0293028	No Switch
chrX-99850000	chrX	99850000	99875000	+	0.701807	Intergenic	42336	0.702	1.434	NA	-0.310212	No Switch
chr14-27600000	chr14	27600000	27625000	+	0.701748	Intergenic	-9907	0.702	0.881	Erc2	-0.0986388	No Switch
chr15-58475000	chr15	58475000	58500000	+	0.701664	Intergenic	-22548	0.702	0.665	NA	0.0235155	No Switch
chr13-20225000	chr13	20225000	20250000	+	0.701588	intron (NM_080288, intron 4 of 21)	146993	0.702	0.587	Elmo1	0.077699	No Switch
chr10-4450000	chr10	4450000	4475000	+	0.701584	Intergenic	-20015	0.702	0.743	Armt1	-0.0246517	No Switch
chrX-71650000	chrX	71650000	71675000	+	0.70156	Intergenic	-1167	0.702	0.361	Gpr50	0.28883	No Switch
chr13-108175000	chr13	108175000	108200000	+	0.701538	intron (NM_001362403, intron 10 of 10)	-26904	0.702	0.698	Ercc8	0.00248169	No Switch
chr11-88850000	chr11	88850000	88875000	+	0.701534	intron (NR_126433, intron 3 of 4)	2086	0.702	0.756	Akap1,4930556N13Rik	-0.0321847	No Switch
chrX-49000000	chrX	49000000	49025000	+	0.701515	intron (NM_001271451, intron 14 of 14)	-134787	0.701	0.069	Enox2	1.00687	No Switch
chr4-33350000	chr4	33350000	33375000	+	0.701422	intron (NM_001305273, intron 9 of 15)	52189	0.701	0.621	Rngtt	0.0526264	No Switch
chr7-79100000	chr7	79100000	79125000	+	0.701409	intron (NM_007424, intron 14 of 16)	18518	0.701	0.892	Acan,Hapln3	-0.104647	No Switch
chr5-100675000	chr5	100675000	100700000	+	0.701345	intron (NM_152803, intron 10 of 11)	-13244	0.701	0.496	Coq2,Hpse	0.150236	No Switch
chr11-118950000	chr11	118950000	118975000	+	0.701305	Intergenic	-25681	0.701	0.629	NA	0.0470674	No Switch
chr14-67800000	chr14	67800000	67825000	+	0.701281	intron (NM_177780, intron 20 of 51)	47245	0.701	0.893	Dock5	-0.105133	No Switch
chr18-74850000	chr18	74850000	74875000	+	0.701259	Intergenic	83288	0.701	0.637	NA	0.0415786	No Switch
chr2-38950000	chr2	38950000	38975000	+	0.70125	Intergenic	30520	0.701	0.71	Olfml2a	-0.00554033	No Switch
chr1-161225000	chr1	161225000	161250000	+	0.701011	Intergenic	13710	0.701	0.733	Prdx6	-0.019386	No Switch
chr14-105225000	chr14	105225000	105250000	+	0.700996	Intergenic	-21123	0.701	0.507	NA	0.14071	No Switch
chr13-35150000	chr13	35150000	35175000	+	0.70098	Intergenic	5304	0.701	0.578	4930529N20Rik,1700011B04Rik	0.0837902	No Switch
chr18-79050000	chr18	79050000	79075000	+	0.700971	intron (NM_053099, intron 2 of 5)	47944	0.701	0.704	Setbp1	-0.00185464	No Switch
chr9-123375000	chr9	123375000	123400000	+	0.700959	intron (NM_001348168, intron 3 of 21)	20573	0.701	0.53	Lars2	0.121442	No Switch
chr12-71600000	chr12	71600000	71625000	+	0.70094	Intergenic	71893	0.701	0.866	NA	-0.0917999	No Switch
chrX-52425000	chrX	52425000	52450000	+	0.700903	intron (NM_016697, intron 2 of 7)	-14985	0.701	0.915	Gpc3	-0.115703	No Switch
chr17-88100000	chr17	88100000	88125000	+	0.700864	Intergenic	-13012	0.701	0.732	NA	-0.0187931	No Switch
chr8-45850000	chr8	45850000	45875000	+	0.700841	Intergenic	-22987	0.701	0.73	NA	-0.0176048	No Switch
chr13-51125000	chr13	51125000	51150000	+	0.700807	intron (NM_011462, intron 1 of 3)	3182	0.701	0.733	Spin1	-0.019386	No Switch
chr6-89475000	chr6	89475000	89500000	+	0.700802	intron (NM_025351, intron 4 of 7)	108152	0.701	0.64	Chchd6	0.039538	No Switch
chr2-18050000	chr2	18050000	18075000	+	0.700791	intron (NR_149308, intron 1 of 9)	-2085	0.701	0.778	Mllt10,Mir7655	-0.0452616	No Switch
chr12-40775000	chr12	40775000	40800000	+	0.700703	intron (NM_172803, intron 30 of 52)	-236590	0.701	0.686	Dock4	0.0093939	No Switch
chr4-59375000	chr4	59375000	59400000	+	0.700619	intron (NM_001163288, intron 6 of 16)	51133	0.701	0.627	Susd1	0.0484505	No Switch
chr9-100950000	chr9	100950000	100975000	+	0.700614	Intergenic	72384	0.701	0.73	Stag1	-0.0176048	No Switch
chr3-67575000	chr3	67575000	67600000	+	0.700517	intron (NM_025813, intron 4 of 15)	4732	0.7	0.713	Mfsd1	-0.00799149	No Switch
chr5-21725000	chr5	21725000	21750000	+	0.700502	intron (NM_028431, intron 1 of 12)	340	0.7	0.579	Pmpcb	0.0824195	No Switch
chr3-66000000	chr3	66000000	66025000	+	0.700471	Intergenic	-54251	0.7	0.4	NA	0.243038	No Switch
chr4-118925000	chr4	118925000	118950000	+	0.700466	Intergenic	-2660	0.7	0.547	Or10ak7	0.107111	No Switch
chr17-79575000	chr17	79575000	79600000	+	0.700399	Intergenic	-27400	0.7	0.636	NA	0.0416409	No Switch
chr4-53800000	chr4	53800000	53825000	+	0.700387	Intergenic	-13545	0.7	0.554	NA	0.101588	No Switch
chr6-100875000	chr6	100875000	100900000	+	0.700374	Intergenic	53862	0.7	0.882	NA	-0.100371	No Switch
chr15-25925000	chr15	25925000	25950000	+	0.700362	intron (NM_001277318, intron 1 of 6)	-3202	0.7	0.743	Retreg1,Mir7212	-0.0258908	No Switch
chr1-106650000	chr1	106650000	106675000	+	0.700302	intron (NM_009741, intron 1 of 1)	51790	0.7	0.692	Bcl2	0.00499195	No Switch
chr8-108725000	chr8	108725000	108750000	+	0.70021	intron (NM_007496, intron 1 of 9)	22856	0.7	0.687	Zfhx3	0.0081413	No Switch
chr12-3225000	chr12	3225000	3250000	+	0.700203	intron (NR_015551, intron 2 of 6)	1709	0.7	0.717	Rab10os,Rab10	-0.0104211	No Switch
chr13-112550000	chr13	112550000	112575000	+	0.700194	intron (NM_139299, intron 2 of 16)	18162	0.7	0.843	Il31ra	-0.0807295	No Switch
chr6-116450000	chr6	116450000	116475000	+	0.700187	Intergenic	-1322	0.7	0.54	Alox5	0.112704	No Switch
chr13-101075000	chr13	101075000	101100000	+	0.700169	Intergenic	-144627	0.7	0.609	NA	0.0604807	No Switch
chr7-65050000	chr7	65050000	65075000	+	0.70015	intron (NM_183087, intron 1 of 9)	94028	0.7	0.708	Entrep2	-0.00493522	No Switch
chr17-79725000	chr17	79725000	79750000	+	0.70013	Intergenic	-22439	0.7	0.74	NA	-0.0241337	No Switch
chr5-134050000	chr5	134050000	134075000	+	0.700118	Intergenic	37141	0.7	0.858	NA	-0.0883892	No Switch
chr2-104650000	chr2	104650000	104675000	+	0.700078	intron (NM_145529, intron 17 of 20)	-47807	0.7	0.75	Cstf3,Tcp11l1	-0.0299632	No Switch
chr19-10750000	chr19	10750000	10775000	+	0.700043	intron (NR_027805, intron 1 of 3)	21553	0.7	0.771	A430093F15Rik	-0.0419563	No Switch
chr7-118375000	chr7	118375000	118400000	+	0.700039	intron (NM_138649, intron 7 of 7)	56060	0.7	0.805	Syt17	-0.0606978	No Switch
chr11-118925000	chr11	118925000	118950000	+	0.699994	Intergenic	-25903	0.7	0.632	NA	0.044381	No Switch
chr13-73825000	chr13	73825000	73850000	+	0.699958	intron (NM_001347535, intron 2 of 8)	10131	0.7	0.709	Nkd2	-0.00554819	No Switch
chr9-47425000	chr9	47425000	47450000	+	0.699946	Intergenic	-92670	0.7	0.915	NA	-0.116323	No Switch
chr11-88425000	chr11	88425000	88450000	+	0.699912	intron (NM_001373923, intron 7 of 12)	84727	0.7	0.852	Msi2	-0.0853416	No Switch
chr14-49150000	chr14	49150000	49175000	+	0.69991	Intergenic	-9746	0.7	0.656	Naa30	0.0281942	No Switch
chrX-60200000	chrX	60200000	60225000	+	0.699908	Intergenic	-33411	0.7	-0.132	Atp11c	#NUM!	B to A
chr8-93575000	chr8	93575000	93600000	+	0.699895	Intergenic	-51660	0.7	0.843	NA	-0.0807295	No Switch
chr9-100450000	chr9	100450000	100475000	+	0.699844	intron (NM_001033543, intron 5 of 6)	23973	0.7	0.608	Il20rb	0.0611945	No Switch
chr2-4875000	chr2	4875000	4900000	+	0.699817	intron (NM_001362710, intron 2 of 7)	4662	0.7	0.89	Sephs1	-0.104292	No Switch
chr16-5300000	chr16	5300000	5325000	+	0.699792	intron (NR_169081, intron 1 of 2)	5662	0.7	0.475	NA	0.168404	No Switch
chr9-99375000	chr9	99375000	99400000	+	0.699734	3' UTR (NM_008624, exon 6 of 6)	-28970	0.7	0.697	Mras	0.00186526	No Switch
chr6-144175000	chr6	144175000	144200000	+	0.699668	intron (NM_001243163, intron 1 of 13)	22068	0.7	0.834	Sox5	-0.076068	No Switch
chr2-104550000	chr2	104550000	104575000	+	0.699664	intron (NR_040322, intron 2 of 3)	3041	0.7	0.905	Gm13884,Platr14	-0.111551	No Switch
chr15-59425000	chr15	59425000	59450000	+	0.699559	intron (NM_026746, intron 3 of 6)	63259	0.7	0.682	Nsmce2	0.0113137	No Switch
chr14-49175000	chr14	49175000	49200000	+	0.699516	intron (NM_027492, intron 4 of 4)	15254	0.699	0.705	Naa30	-0.00371194	No Switch
chrX-129700000	chrX	129700000	129725000	+	0.699505	Intergenic	-37242	0.699	0.117	NA	0.776291	No Switch
chr8-106475000	chr8	106475000	106500000	+	0.699489	Intergenic	-23352	0.699	0.775	NA	-0.0448245	No Switch
chr15-93325000	chr15	93325000	93350000	+	0.699465	promoter-TSS (NR_028315)	-565	0.699	0.81	Yaf2	-0.0640078	No Switch
chr16-57500000	chr16	57500000	57525000	+	0.699461	intron (NM_001040397, intron 3 of 4)	-36742	0.699	0.359	Cmss1,Filip1l	0.289383	No Switch
chrX-8875000	chrX	8875000	8900000	+	0.699397	Intergenic	-4853	0.699	-0.694	Btbd35f20,B630019K06Rik	#NUM!	B to A
chr14-67950000	chr14	67950000	67975000	+	0.699341	Intergenic	-28928	0.699	0.609	NA	0.0598599	No Switch
chr8-83450000	chr8	83450000	83475000	+	0.699283	Intergenic	-4104	0.699	0.585	Scoc	0.0773213	No Switch
chr13-38125000	chr13	38125000	38150000	+	0.699168	Intergenic	-13794	0.699	0.684	NA	0.00942107	No Switch
chr13-12400000	chr13	12400000	12425000	+	0.699136	intron (NM_144835, intron 17 of 44)	17125	0.699	0.529	Heatr1	0.121022	No Switch
chr17-75450000	chr17	75450000	75475000	+	0.698916	intron (NM_001166493, intron 1 of 16)	-3038	0.699	0.646	Rasgrp3	0.0342447	No Switch
chr8-126175000	chr8	126175000	126200000	+	0.698797	intron (NM_001363500, intron 2 of 7)	48375	0.699	0.858	Slc35f3	-0.0890101	No Switch
chr5-129325000	chr5	129325000	129350000	+	0.698762	Intergenic	-163731	0.699	0.987	NA	-0.14984	No Switch
chr3-142925000	chr3	142925000	142950000	+	0.698749	Intergenic	55005	0.699	0.699	NA	0	No Switch
chr1-23175000	chr1	23175000	23200000	+	0.698702	Intergenic	-84769	0.699	0.746	NA	-0.0282617	No Switch
chr9-99550000	chr9	99550000	99575000	+	0.698544	intron (NM_001166138, intron 1 of 11)	6399	0.699	0.755	Armc8	-0.0334698	No Switch
chr1-161250000	chr1	161250000	161275000	+	0.698433	Intergenic	-11290	0.698	0.642	Prdx6	0.0363204	No Switch
chr2-104625000	chr2	104625000	104650000	+	0.698433	intron (NM_145529, intron 3 of 20)	47016	0.698	0.814	Cstf3	-0.066769	No Switch
chr3-105275000	chr3	105275000	105300000	+	0.698424	Intergenic	-164390	0.698	0.848	NA	-0.0845404	No Switch
chr18-69250000	chr18	69250000	69275000	+	0.698355	Intergenic	-81992	0.698	0.902	NA	-0.111351	No Switch
chr8-14550000	chr8	14550000	14575000	+	0.698333	intron (NM_172910, intron 4 of 15)	-326036	0.698	0.492	Dlgap2	0.15189	No Switch
chr10-39200000	chr10	39200000	39225000	+	0.698329	Intergenic	-48706	0.698	0.861	NA	-0.0911477	No Switch
chr12-72250000	chr12	72250000	72275000	+	0.698315	intron (NM_001286448, intron 1 of 6)	-25773	0.698	0.877	Rtn1	-0.0991442	No Switch
chrX-130525000	chrX	130525000	130550000	+	0.698291	Intergenic	787758	0.698	0.51	NA	0.136285	No Switch
chr14-59375000	chr14	59375000	59400000	+	0.698234	intron (NM_001320725, intron 17 of 23)	6012	0.698	0.546	Phf11c	0.106663	No Switch
chr11-85800000	chr11	85800000	85825000	+	0.698222	intron (NR_077059, intron 1 of 4)	19888	0.698	0.796	Bcas3,2610027K06Rik	-0.0570576	No Switch
chr4-87850000	chr4	87850000	87875000	+	0.698215	intron (NM_027326, intron 4 of 10)	-56177	0.698	0.643	Mllt3	0.0356445	No Switch
chr6-56750000	chr6	56750000	56775000	+	0.698186	TTS (NM_030235)	34713	0.698	0.694	Avl9	0.00249595	No Switch
chr2-132650000	chr2	132650000	132675000	+	0.698159	Intergenic	-24431	0.698	0.801	AU019990	-0.0597771	No Switch
chr14-118400000	chr14	118400000	118425000	+	0.698142	Intergenic	46622	0.698	0.764	NA	-0.0392379	No Switch
chr8-126150000	chr8	126150000	126175000	+	0.698136	intron (NM_001363500, intron 2 of 7)	23375	0.698	0.838	Slc35f3	-0.0793886	No Switch
chr9-53475000	chr9	53475000	53500000	+	0.69812	intron (NM_007499, intron 31 of 62)	49171	0.698	0.633	Atm	0.0424517	No Switch
chr14-100100000	chr14	100100000	100125000	+	0.698106	intron (NM_010636, intron 1 of 6)	37296	0.698	0.831	Klf12	-0.0757456	No Switch
chrX-36425000	chrX	36425000	36450000	+	0.698093	intron (NM_001370943, intron 6 of 10)	34023	0.698	0.017	Gm14569	1.61341	No Switch
chr4-40675000	chr4	40675000	40700000	+	0.698008	intron (NM_001025444, intron 7 of 7)	15416	0.698	0.735	Aptx	-0.0224319	No Switch
chr12-44350000	chr12	44350000	44375000	+	0.697965	intron (NM_176930, intron 1 of 30)	33615	0.698	0.586	Nrcam	0.0759578	No Switch
chr4-88175000	chr4	88175000	88200000	+	0.697953	intron (NM_001081184, intron 10 of 43)	65460	0.698	0.619	Focad	0.0521648	No Switch
chr6-47425000	chr6	47425000	47450000	+	0.697942	Intergenic	-16232	0.698	0.678	NA	0.0126257	No Switch
chr8-69375000	chr8	69375000	69400000	+	0.697914	intron (NR_038043, intron 1 of 4)	8039	0.698	0.571	Gm10033	0.0872193	No Switch
chr13-108075000	chr13	108075000	108100000	+	0.69788	intron (NM_001127346, intron 2 of 3)	43026	0.698	0.838	Ndufaf2	-0.0793886	No Switch
chr7-132175000	chr7	132175000	132200000	+	0.697826	Intergenic	-32759	0.698	0.812	Fgfr2	-0.0657006	No Switch
chrX-141350000	chrX	141350000	141375000	+	0.697799	intron (NM_053185, intron 2 of 44)	111576	0.698	1.289	Col4a6	-0.266397	No Switch
chr4-8525000	chr4	8525000	8550000	+	0.69774	intron (NM_021518, intron 1 of 7)	1856	0.698	0.477	Rab2a	0.165337	No Switch
chr13-38450000	chr13	38450000	38475000	+	0.697717	promoter-TSS (NR_131033)	-707	0.698	0.698	Bmp6,4930579J19Rik	0	No Switch
chr19-28825000	chr19	28825000	28850000	+	0.697695	intron (NM_009199, intron 1 of 11)	2365	0.698	0.905	Mir3084-2,Slc1a1	-0.112793	No Switch
chr6-40425000	chr6	40425000	40450000	+	0.697688	Intergenic	-1365	0.698	0.601	Dennd11,Wee2	0.064981	No Switch
chr13-53625000	chr13	53625000	53650000	+	0.697614	intron (NR_131079, intron 1 of 2)	1701	0.698	0.931	9530014B07Rik,4930555G21Rik	-0.125094	No Switch
chr2-59850000	chr2	59850000	59875000	+	0.697605	intron (NM_001379401, intron 8 of 10)	20106	0.698	0.647	Wdsub1	0.0329511	No Switch
chrX-162225000	chrX	162225000	162250000	+	0.697604	Intergenic	-78059	0.698	1.384	NA	-0.297281	No Switch
chr6-117725000	chr6	117725000	117750000	+	0.697563	intron (NR_045731, intron 2 of 3)	14269	0.698	0.641	1700030F04Rik	0.0369974	No Switch
chr8-93675000	chr8	93675000	93700000	+	0.697546	Intergenic	32475	0.698	0.723	NA	-0.0152829	No Switch
chr5-127625000	chr5	127625000	127650000	+	0.697535	intron (NM_177005, intron 1 of 11)	5238	0.698	0.659	Slc15a4,Glt1d1	0.02497	No Switch
chrX-53725000	chrX	53725000	53750000	+	0.697502	intron (NM_029142, intron 4 of 4)	12669	0.697	0.137	Ct55,1700013H16Rik	0.706512	No Switch
chr14-22200000	chr14	22200000	22225000	+	0.697478	intron (NM_028275, intron 2 of 6)	192788	0.697	0.563	Lrmda	0.0927244	No Switch
chr15-25725000	chr15	25725000	25750000	+	0.697474	exon (NM_019472, exon 15 of 41)	-15706	0.697	0.622	Myo10	0.0494424	No Switch
chr8-45750000	chr8	45750000	45775000	+	0.697347	intron (NM_172752, intron 7 of 22)	56797	0.697	0.866	Sorbs2,Sorbs2os	-0.0942851	No Switch
chr8-10475000	chr8	10475000	10500000	+	0.697325	intron (NM_001319151, intron 23 of 34)	333589	0.697	0.571	Myo16	0.0865967	No Switch
chr8-12000000	chr8	12000000	12025000	+	0.697296	Intergenic	171979	0.697	0.913	NA	-0.117238	No Switch
chr13-13600000	chr13	13600000	13625000	+	0.697273	intron (NM_010748, intron 1 of 52)	22091	0.697	0.494	Lyst	0.149506	No Switch
chrX-50850000	chrX	50850000	50875000	+	0.697245	intron (NM_133729, intron 2 of 11)	21129	0.697	0.666	Stk26	0.0197585	No Switch
chr9-102975000	chr9	102975000	103000000	+	0.697189	Intergenic	-20987	0.697	0.805	Slco2a1	-0.0625631	No Switch
chr3-19600000	chr3	19600000	19625000	+	0.697126	Intergenic	-31960	0.697	0.475	Dnajc5b	0.166539	No Switch
chr16-45750000	chr16	45750000	45775000	+	0.697094	intron (NM_001357078, intron 12 of 16)	-19545	0.697	0.867	Phldb2	-0.0947863	No Switch
chr1-179250000	chr1	179250000	179275000	+	0.697007	intron (NM_027188, intron 5 of 11)	255541	0.697	0.752	Smyd3	-0.0329851	No Switch
chr6-32700000	chr6	32700000	32725000	+	0.69691	Intergenic	-124308	0.697	0.732	NA	-0.0212783	No Switch
chr2-90550000	chr2	90550000	90575000	+	0.696908	intron (NM_008982, intron 1 of 23)	18095	0.697	0.555	Ptprj	0.0989398	No Switch
chr2-101975000	chr2	101975000	102000000	+	0.696896	intron (NM_178886, intron 4 of 5)	101238	0.697	0.888	Ldlrad3	-0.10518	No Switch
chr11-84475000	chr11	84475000	84500000	+	0.696858	intron (NM_019816, intron 5 of 12)	26001	0.697	0.726	Aatf	-0.0177038	No Switch
chr10-59050000	chr10	59050000	59075000	+	0.696853	intron (NM_172788, intron 4 of 9)	159000	0.697	0.825	Sh3rf3	-0.0732212	No Switch
chr6-37900000	chr6	37900000	37925000	+	0.696775	intron (NM_145076, intron 3 of 18)	12013	0.697	0.612	Trim24	0.0564814	No Switch
chr5-43750000	chr5	43750000	43775000	+	0.696773	intron (NM_178729, intron 6 of 8)	19649	0.697	0.434	Fbxl5	0.205743	No Switch
chr1-34900000	chr1	34900000	34925000	+	0.696732	Intergenic	62511	0.697	0.639	NA	0.0377319	No Switch
chr11-99200000	chr11	99200000	99225000	+	0.696732	intron (NM_020618, intron 10 of 10)	18517	0.697	0.816	Smarce1	-0.0684574	No Switch
chr4-82375000	chr4	82375000	82400000	+	0.696608	intron (NM_001286127, intron 2 of 10)	118279	0.697	0.818	Nfib	-0.0695205	No Switch
chrX-160400000	chrX	160400000	160425000	+	0.696595	intron (NM_001079848, intron 1 of 25)	21810	0.697	1.312	Adgrg2	-0.274701	No Switch
chr7-35775000	chr7	35775000	35800000	+	0.696553	intron (NM_177739, intron 5 of 6)	-15092	0.697	0.752	Zfp507	-0.0329851	No Switch
chr7-142700000	chr7	142700000	142725000	+	0.696547	Intergenic	-32774	0.697	0.665	Ins2	0.0204111	No Switch
chr1-125475000	chr1	125475000	125500000	+	0.696529	Intergenic	-51773	0.697	0.567	NA	0.0896497	No Switch
chr17-48350000	chr17	48350000	48375000	+	0.696491	intron (NM_027763, intron 2 of 5)	2584	0.696	0.582	Trem2,Treml1	0.0776863	No Switch
chr7-84200000	chr7	84200000	84225000	+	0.696485	intron (NR_169136, intron 2 of 2)	-20502	0.696	0.673	NA	0.0145942	No Switch
chr9-53675000	chr9	53675000	53700000	+	0.696475	intron (NM_175562, intron 1 of 1)	18732	0.696	0.669	Rab39	0.0171831	No Switch
chrX-20275000	chrX	20275000	20300000	+	0.696467	intron (NM_177353, intron 1 of 16)	4327	0.696	-0.629	Btbd35f20,Slc9a7	#NUM!	B to A
chr17-66250000	chr17	66250000	66275000	+	0.696443	Intergenic	138980	0.696	0.852	NA	-0.0878304	No Switch
chr2-4275000	chr2	4275000	4300000	+	0.696417	intron (NM_172475, intron 1 of 22)	-113476	0.696	0.742	Frmd4a	-0.0277947	No Switch
chr4-122850000	chr4	122850000	122875000	+	0.696414	intron (NM_001358035, intron 10 of 12)	23576	0.696	0.61	Ppt1,Cap1	0.0572794	No Switch
chr14-49100000	chr14	49100000	49125000	+	0.69639	Intergenic	-45833	0.696	0.619	NA	0.0509186	No Switch
chr14-56500000	chr14	56500000	56525000	+	0.696354	intron (NM_001033043, intron 32 of 36)	59346	0.696	0.514	Rnf17	0.131646	No Switch
chr10-5025000	chr10	5025000	5050000	+	0.696336	intron (NM_022027, intron 11 of 16)	31563	0.696	0.83	Syne1	-0.0764689	No Switch
chr13-109900000	chr13	109900000	109925000	+	0.696328	intron (NM_011056, intron 8 of 16)	8691	0.696	0.779	Pde4d,Mir1904	-0.0489282	No Switch
chr13-102250000	chr13	102250000	102275000	+	0.696279	Intergenic	-431047	0.696	0.642	NA	0.0350742	No Switch
chr12-118275000	chr12	118275000	118300000	+	0.696241	intron (NM_001166385, intron 3 of 5)	13940	0.696	0.484	Sp4	0.157764	No Switch
chr2-5500000	chr2	5500000	5525000	+	0.696162	intron (NM_177343, intron 2 of 10)	133110	0.696	0.602	Camk1d	0.0630127	No Switch
chr2-52950000	chr2	52950000	52975000	+	0.696157	intron (NM_172409, intron 1 of 26)	104632	0.696	0.835	Fmnl2	-0.0790772	No Switch
chr19-32100000	chr19	32100000	32125000	+	0.696134	Intergenic	-9360	0.696	0.648	Mir3084-2,Asah2,Sgms1	0.0310342	No Switch
chr11-84425000	chr11	84425000	84450000	+	0.696108	intron (NM_019816, intron 12 of 12)	76001	0.696	0.589	Aatf	0.0724939	No Switch
chr12-54475000	chr12	54475000	54500000	+	0.69609	Intergenic	-96182	0.696	0.663	NA	0.0210957	No Switch
chr12-117400000	chr12	117400000	117425000	+	0.696038	Intergenic	-75488	0.696	0.689	NA	0.00439002	No Switch
chr17-8675000	chr17	8675000	8700000	+	0.695979	intron (NM_001290707, intron 1 of 22)	-114245	0.696	0.768	Pde10a	-0.042752	No Switch
chr2-144575000	chr2	144575000	144600000	+	0.695901	intron (NM_001355380, intron 18 of 19)	-6565	0.696	0.59	Sec23b,Smim26,Dtd1	0.0717572	No Switch
chr18-24350000	chr18	24350000	24375000	+	0.69586	Intergenic	23134	0.696	0.859	NA	-0.0913839	No Switch
chr11-80650000	chr11	80650000	80675000	+	0.695803	intron (NM_177390, intron 13 of 21)	117525	0.696	0.835	Myo1d	-0.0790772	No Switch
chr7-66850000	chr7	66850000	66875000	+	0.695767	intron (NM_001033877, intron 3 of 22)	22765	0.696	0.862	Adamts17	-0.092898	No Switch
chr8-72625000	chr8	72625000	72650000	+	0.695727	Intergenic	-9211	0.696	0.76	Nwd1	-0.0382044	No Switch
chr5-66800000	chr5	66800000	66825000	+	0.695727	intron (NM_001001980, intron 1 of 25)	-44969	0.696	0.775	Limch1	-0.0466925	No Switch
chr12-17750000	chr12	17750000	17775000	+	0.695684	intron (NM_016677, intron 1 of 3)	71691	0.696	0.454	Hpcal1	0.185553	No Switch
chr6-122800000	chr6	122800000	122825000	+	0.695682	Intergenic	-7684	0.696	0.535	Slc2a3,Foxj2	0.114255	No Switch
chr5-107375000	chr5	107375000	107400000	+	0.69566	TTS (NM_054054)	-16013	0.696	0.837	Brdt	-0.0801162	No Switch
chrX-165075000	chrX	165075000	165100000	+	0.695591	Intergenic	106908	0.696	0.776	NA	-0.0472525	No Switch
chr13-119700000	chr13	119700000	119725000	+	0.695548	exon (NM_175538, exon 4 of 4)	22149	0.696	0.765	Hmgcs1,Nim1k	-0.0410522	No Switch
chr2-38425000	chr2	38425000	38450000	+	0.695509	Intergenic	-74197	0.695	0.854	NA	-0.0894731	No Switch
chr13-110625000	chr13	110625000	110650000	+	0.695473	intron (NR_167736, intron 4 of 5)	9528	0.695	0.884	NA	-0.104467	No Switch
chr5-100300000	chr5	100300000	100325000	+	0.695464	Intergenic	10130	0.695	0.667	NA	0.017859	No Switch
chr7-65875000	chr7	65875000	65900000	+	0.695459	intron (NM_011048, intron 1 of 21)	25364	0.695	0.832	Pcsk6	-0.0781385	No Switch
chr15-96225000	chr15	96225000	96250000	+	0.695332	intron (NR_130160, intron 2 of 2)	17184	0.695	0.747	2610037D02Rik,4833422M21Rik	-0.0313358	No Switch
chr14-66525000	chr14	66525000	66550000	+	0.695331	Intergenic	-97751	0.695	0.79	NA	-0.0556423	No Switch
chr13-36675000	chr13	36675000	36700000	+	0.695312	Intergenic	43189	0.695	0.543	Fars2	0.107185	No Switch
chr5-119375000	chr5	119375000	119400000	+	0.69526	Intergenic	140457	0.695	0.869	NA	-0.097035	No Switch
chr7-64725000	chr7	64725000	64750000	+	0.695231	intron (NM_001291166, intron 9 of 14)	135540	0.695	0.787	Apba2	-0.0539899	No Switch
chr19-16600000	chr19	16600000	16625000	+	0.695229	Intergenic	168433	0.695	0.503	Gna14,Vps13a	0.140417	No Switch
chr9-52000000	chr9	52000000	52025000	+	0.695137	intron (NR_023357, intron 2 of 2)	-34650	0.695	0.846	NA	-0.0853856	No Switch
chr2-151950000	chr2	151950000	151975000	+	0.695109	Intergenic	5117	0.695	0.873	Mir1953,Fam110a	-0.0990294	No Switch
chr13-96925000	chr13	96925000	96950000	+	0.695091	intron (NM_001376999, intron 2 of 2)	12787	0.695	0.77	Gcnt4	-0.0445059	No Switch
chr2-38025000	chr2	38025000	38050000	+	0.695023	intron (NM_146122, intron 8 of 21)	249884	0.695	0.821	Dennd1a	-0.0723584	No Switch
chr5-108300000	chr5	108300000	108325000	+	0.695019	promoter-TSS (NM_001310689)	-313	0.695	0.703	Pigg	-0.00497052	No Switch
chr13-57200000	chr13	57200000	57225000	+	0.694986	Intergenic	248656	0.695	0.943	NA	-0.132527	No Switch
chr18-33800000	chr18	33800000	33825000	+	0.694968	intron (NM_013512, intron 18 of 23)	17608	0.695	0.745	Epb41l4a	-0.0301715	No Switch
chr5-67300000	chr5	67300000	67325000	+	0.694936	intron (NM_178651, intron 1 of 17)	5545	0.695	0.585	Slc30a9	0.0748289	No Switch
chr7-34550000	chr7	34550000	34575000	+	0.694896	Intergenic	15613	0.695	0.682	NA	0.00820043	No Switch
chr18-84175000	chr18	84175000	84200000	+	0.694854	Intergenic	99342	0.695	0.758	Zfp407	-0.0376844	No Switch
chr13-13575000	chr13	13575000	13600000	+	0.694845	Intergenic	-2909	0.695	0.39	Lyst	0.25092	No Switch
chr6-55450000	chr6	55450000	55475000	+	0.694796	intron (NM_001025372, intron 3 of 15)	10522	0.695	0.814	Adcyap1r1	-0.0686396	No Switch
chr1-178900000	chr1	178900000	178925000	+	0.694791	intron (NM_001161665, intron 10 of 14)	383375	0.695	0.634	Kif26b	0.0398955	No Switch
chr7-66925000	chr7	66925000	66950000	+	0.694777	intron (NM_001033877, intron 7 of 22)	97765	0.695	0.74	Adamts17	-0.0272469	No Switch
chr15-74325000	chr15	74325000	74350000	+	0.694763	Intergenic	150146	0.695	0.771	NA	-0.0450696	No Switch
chr14-72950000	chr14	72950000	72975000	+	0.694721	Intergenic	-63103	0.695	0.606	NA	0.0595122	No Switch
chr1-138525000	chr1	138525000	138550000	+	0.694705	intron (NM_021605, intron 3 of 9)	82257	0.695	0.541	Nek7	0.108788	No Switch
chr9-32200000	chr9	32200000	32225000	+	0.694702	intron (NM_001370958, intron 11 of 22)	-11775	0.695	0.616	Arhgap32	0.0524041	No Switch
chr17-87825000	chr17	87825000	87850000	+	0.694654	Intergenic	-39506	0.695	0.791	NA	-0.0561917	No Switch
chr1-160025000	chr1	160025000	160050000	+	0.694613	Intergenic	6817	0.695	0.769	4930523C07Rik	-0.0439415	No Switch
chr10-4300000	chr10	4300000	4325000	+	0.694435	intron (NM_031185, intron 1 of 3)	46171	0.694	0.807	Akap12	-0.0655141	No Switch
chr13-51500000	chr13	51500000	51525000	+	0.694295	intron (NM_009167, intron 2 of 11)	56951	0.694	0.872	Shc3	-0.099157	No Switch
chr15-5125000	chr15	5125000	5150000	+	0.694258	Intergenic	-6361	0.694	0.441	Prkaa1	0.196921	No Switch
chrX-130550000	chrX	130550000	130575000	+	0.69414	Intergenic	812758	0.694	0.408	NA	0.230699	No Switch
chr2-37475000	chr2	37475000	37500000	+	0.694089	intron (NM_001362956, intron 7 of 25)	-29126	0.694	0.86	Rabgap1,Strbp	-0.093139	No Switch
chr3-116975000	chr3	116975000	117000000	+	0.694087	Intergenic	-18548	0.694	0.812	4930455H04Rik	-0.0681966	No Switch
chr3-133300000	chr3	133300000	133325000	+	0.694043	intron (NM_001293641, intron 1 of 11)	2390	0.694	0.591	Ppa2	0.069772	No Switch
chr1-21100000	chr1	21100000	21125000	+	0.694012	Intergenic	-33275	0.694	0.391	NA	0.249183	No Switch
chr3-85750000	chr3	85750000	85775000	+	0.693988	Intergenic	-16291	0.694	0.677	Arfip1,Fhip1a	0.0107708	No Switch
chr3-106500000	chr3	106500000	106525000	+	0.693988	intron (NM_001293694, intron 5 of 8)	26460	0.694	0.478	Dennd2d,Cept1	0.161932	No Switch
chr7-137375000	chr7	137375000	137400000	+	0.693963	intron (NM_029886, intron 2 of 3)	23256	0.694	0.744	9430038I01Rik	-0.0302135	No Switch
chr12-26200000	chr12	26200000	26225000	+	0.693889	intron (NR_046278, intron 1 of 2)	1233	0.694	0.817	Gm29687,4930480M12Rik	-0.0708626	No Switch
chr3-85725000	chr3	85725000	85750000	+	0.693709	intron (NM_172682, intron 2 of 11)	8709	0.694	0.746	Arfip1,Fhip1a	-0.0313794	No Switch
chr19-57475000	chr19	57475000	57500000	+	0.693697	3' UTR (NM_029839, exon 7 of 7)	-21064	0.694	0.953	Mir3084-2,Trub1,6720468P15Rik	-0.137733	No Switch
chr14-99075000	chr14	99075000	99100000	+	0.693661	intron (NR_153390, intron 10 of 19)	-11924	0.694	0.648	Dis3,Pibf1	0.0297845	No Switch
chr8-64625000	chr8	64625000	64650000	+	0.693633	intron (NM_013494, intron 1 of 8)	55609	0.694	0.652	Cpe	0.0271119	No Switch
chr12-33050000	chr12	33050000	33075000	+	0.693622	intron (NM_001024478, intron 6 of 19)	30375	0.694	0.88	Cdhr3	-0.103123	No Switch
chr3-41100000	chr3	41100000	41125000	+	0.693571	Intergenic	-29454	0.694	0.688	NA	0.00377103	No Switch
chr18-11675000	chr18	11675000	11700000	+	0.693508	intron (NR_045526, intron 4 of 17)	30151	0.693	0.328	Rbbp8	0.324859	No Switch
chr16-24975000	chr16	24975000	25000000	+	0.693471	3' UTR (NM_178665, exon 13 of 13)	-72139	0.693	0.526	Lpp	0.119747	No Switch
chr1-194600000	chr1	194600000	194625000	+	0.693345	Intergenic	-7329	0.693	0.834	Plxna2	-0.0804328	No Switch
chr5-92450000	chr5	92450000	92475000	+	0.693341	intron (NM_007644, intron 2 of 11)	3943	0.693	0.643	Scarb2,Mir6415	0.0325223	No Switch
chr19-37600000	chr19	37600000	37625000	+	0.69334	intron (NM_175353, intron 18 of 21)	62082	0.693	0.549	Mir3084-2,Exoc6	0.101161	No Switch
chr11-104525000	chr11	104525000	104550000	+	0.693329	intron (NM_001285988, intron 1 of 18)	13120	0.693	0.705	Cdc27	-0.00745588	No Switch
chr19-16650000	chr19	16650000	16675000	+	0.693305	intron (NM_173028, intron 50 of 71)	118433	0.693	0.502	Vps13a	0.14003	No Switch
chr1-160500000	chr1	160500000	160525000	+	0.693205	intron (NM_013862, intron 13 of 20)	67204	0.693	0.654	Rabgap1l	0.0251555	No Switch
chr1-105900000	chr1	105900000	105925000	+	0.693165	Intergenic	77782	0.693	0.536	NA	0.111568	No Switch
chrX-17325000	chrX	17325000	17350000	+	0.693025	Intergenic	-17559	0.693	-0.463	Btbd35f20	#NUM!	B to A
chr9-73050000	chr9	73050000	73075000	+	0.693	intron (NM_001301230, intron 2 of 6)	-1648	0.693	0.719	Rab27a	-0.0159957	No Switch
chr8-45700000	chr8	45700000	45725000	+	0.692915	intron (NM_001310708, intron 1 of 19)	50507	0.693	0.852	Sorbs2,Sorbs2os	-0.0897064	No Switch
chrX-103225000	chrX	103225000	103250000	+	0.692899	intron (NM_001382418, intron 2 of 5)	19105	0.693	1.448	4930519F16Rik	-0.320035	No Switch
chr4-40200000	chr4	40200000	40225000	+	0.692846	intron (NM_172689, intron 13 of 17)	27325	0.693	0.538	Rigi	0.109951	No Switch
chr8-24400000	chr8	24400000	24425000	+	0.69284	Intergenic	26446	0.693	0.786	NA	-0.0546893	No Switch
chr10-30700000	chr10	30700000	30725000	+	0.692834	intron (NM_172495, intron 3 of 15)	-56633	0.693	0.442	Ncoa7	0.195311	No Switch
chr5-76125000	chr5	76125000	76150000	+	0.692794	Intergenic	-2773	0.693	0.613	Srd5a3	0.0532728	No Switch
chrX-36025000	chrX	36025000	36050000	+	0.692769	intron (NM_001009947, intron 39 of 52)	-74608	0.693	-0.156	Dock11	#NUM!	B to A
chr8-119300000	chr8	119300000	119325000	+	0.692749	intron (NM_019707, intron 11 of 13)	-32038	0.693	0.789	Cdh13	-0.0563438	No Switch
chr1-106525000	chr1	106525000	106550000	+	0.692676	TTS (NM_009741)	9131	0.693	0.497	Bcl2,Mir3473f	0.144377	No Switch
chr5-147000000	chr5	147000000	147025000	+	0.692656	Intergenic	-48645	0.693	0.669	Lnx2	0.0153071	No Switch
chr12-35125000	chr12	35125000	35150000	+	0.692646	intron (NM_001014973, intron 22 of 25)	57397	0.693	0.536	Snx13	0.111568	No Switch
chr13-24400000	chr13	24400000	24425000	+	0.692638	intron (NM_001111110, intron 2 of 16)	-2622	0.693	0.691	Cmah	0.00125519	No Switch
chr18-23700000	chr18	23700000	23725000	+	0.692629	Intergenic	39805	0.693	0.794	NA	-0.0590873	No Switch
chr15-74075000	chr15	74075000	74100000	+	0.692602	Intergenic	-247829	0.693	0.69	NA	0.00188414	No Switch
chr17-44775000	chr17	44775000	44800000	+	0.692596	intron (NM_178652, intron 2 of 11)	10334	0.693	0.83	Runx2,Supt3	-0.0783449	No Switch
chr14-122275000	chr14	122275000	122300000	+	0.692551	intron (NM_029556, intron 1 of 7)	-53862	0.693	0.784	Clybl	-0.0535828	No Switch
chr13-49675000	chr13	49675000	49700000	+	0.69254	exon (NM_172015, exon 2 of 34)	5370	0.693	0.68	Nol8,Iars1	0.00822432	No Switch
chr7-82675000	chr7	82675000	82700000	+	0.692412	intron (NM_175317, intron 12 of 19)	38886	0.692	0.634	Efl1	0.0380168	No Switch
chr13-110725000	chr13	110725000	110750000	+	0.692408	Intergenic	109528	0.692	0.724	NA	-0.0196325	No Switch
chr2-5375000	chr2	5375000	5400000	+	0.692337	intron (NR_030601, intron 1 of 1)	8110	0.692	0.701	Camk1d	-0.00561192	No Switch
chr9-78475000	chr9	78475000	78500000	+	0.692314	TTS (NR_168563)	1661	0.692	0.485	Mto1,Eef1a1	0.154364	No Switch
chr13-20350000	chr13	20350000	20375000	+	0.69225	intron (NM_080288, intron 14 of 21)	-110490	0.692	0.519	Elmo1	0.124939	No Switch
chr1-193000000	chr1	193000000	193025000	+	0.692215	intron (NM_001301370, intron 2 of 8)	23275	0.692	0.747	Syt14	-0.0332145	No Switch
chr12-17200000	chr12	17200000	17225000	+	0.692196	Intergenic	-35612	0.692	0.854	NA	-0.0913518	No Switch
chr1-160600000	chr1	160600000	160625000	+	0.692179	intron (NM_013862, intron 13 of 20)	-32796	0.692	0.743	Rabgap1l	-0.0308827	No Switch
chr4-47475000	chr4	47475000	47500000	+	0.692176	Intergenic	12839	0.692	0.72	Sec61b	-0.0172264	No Switch
chr16-22625000	chr16	22625000	22650000	+	0.692152	intron (NM_001346673, intron 1 of 23)	19731	0.692	0.649	Dgkg	0.0278614	No Switch
chr19-60575000	chr19	60575000	60600000	+	0.692135	Intergenic	-6477	0.692	0.439	Mir3084-2,Cacul1	0.197642	No Switch
chr7-134975000	chr7	134975000	135000000	+	0.692105	intron (NM_001033420, intron 27 of 51)	-49070	0.692	0.876	Dock1	-0.102398	No Switch
chrX-70900000	chrX	70900000	70925000	+	0.692088	Intergenic	-137756	0.692	0.159	NA	0.638709	No Switch
chrX-145250000	chrX	145250000	145275000	+	0.692068	Intergenic	86439	0.692	0.675	NA	0.0108023	No Switch
chr4-87875000	chr4	87875000	87900000	+	0.692007	intron (NM_027326, intron 2 of 10)	-81177	0.692	0.638	Mllt3	0.0352854	No Switch
chr1-166325000	chr1	166325000	166350000	+	0.69198	Intergenic	-41667	0.692	0.79	NA	-0.057521	No Switch
chr6-47650000	chr6	47650000	47675000	+	0.69194	Intergenic	1255	0.692	0.728	NA	-0.0220253	No Switch
chr4-115950000	chr4	115950000	115975000	+	0.691936	Intergenic	-22574	0.692	0.71	Faah	-0.0111523	No Switch
chr11-82775000	chr11	82775000	82800000	+	0.691834	intron (NM_001291247, intron 3 of 19)	6391	0.692	0.653	Gm11423,Lig3	0.0251929	No Switch
chr16-93225000	chr16	93225000	93250000	+	0.691801	Intergenic	115689	0.692	0.653	NA	0.0251929	No Switch
chr6-40375000	chr6	40375000	40400000	+	0.691659	exon (NM_023538, exon 13 of 16)	48635	0.692	0.707	Agk	-0.00931332	No Switch
chr9-96025000	chr9	96025000	96050000	+	0.691602	intron (NM_001311130, intron 34 of 41)	-81929	0.692	0.651	Xrn1	0.0265251	No Switch
chr18-83050000	chr18	83050000	83075000	+	0.691544	Intergenic	-141940	0.692	0.574	NA	0.0811942	No Switch
chr7-78800000	chr7	78800000	78825000	+	0.69153	Intergenic	29369	0.692	0.69	Det1	0.001257	No Switch
chr9-51125000	chr9	51125000	51150000	+	0.691445	Intergenic	21499	0.691	0.853	NA	-0.091471	No Switch
chr9-48225000	chr9	48225000	48250000	+	0.691391	Intergenic	103398	0.691	0.893	Nxpe4	-0.111373	No Switch
chr17-85150000	chr17	85150000	85175000	+	0.691336	intron (NM_028576, intron 3 of 10)	71874	0.691	0.819	Camkmt	-0.0738059	No Switch
chr9-114975000	chr9	114975000	115000000	+	0.691245	intron (NM_148958, intron 1 of 11)	9015	0.691	0.652	Osbpl10	0.0252305	No Switch
chr7-112850000	chr7	112850000	112875000	+	0.691131	intron (NM_001166584, intron 10 of 13)	-91462	0.691	1.028	Tead1	-0.172515	No Switch
chr6-50950000	chr6	50950000	50975000	+	0.691058	Intergenic	56094	0.691	0.7	NA	-0.00561999	No Switch
chr8-93750000	chr8	93750000	93775000	+	0.691041	Intergenic	-42525	0.691	0.758	NA	-0.0401912	No Switch
chr10-120825000	chr10	120825000	120850000	+	0.690999	intron (NM_177092, intron 4 of 6)	-20129	0.691	0.712	Msrb3	-0.0130019	No Switch
chr19-55675000	chr19	55675000	55700000	+	0.690909	intron (NR_045318, intron 2 of 3)	14704	0.691	0.671	Mir3084-2	0.0127555	No Switch
chr16-57450000	chr16	57450000	57475000	+	0.690878	intron (NM_001040397, intron 1 of 4)	-86742	0.691	0.383	Cmss1,Filip1l	0.256279	No Switch
chr10-91225000	chr10	91225000	91250000	+	0.690806	Intergenic	-16881	0.691	0.728	NA	-0.0226533	No Switch
chr7-66450000	chr7	66450000	66475000	+	0.690792	Intergenic	-35023	0.691	0.757	NA	-0.0396178	No Switch
chr4-48000000	chr4	48000000	48025000	+	0.69079	Intergenic	-32805	0.691	0.586	NA	0.0715804	No Switch
chr1-60725000	chr1	60725000	60750000	+	0.690779	Intergenic	-8888	0.691	0.793	Cd28	-0.0597951	No Switch
chr1-46850000	chr1	46850000	46875000	+	0.69069	intron (NM_001356417, intron 2 of 10)	-8882	0.691	0.448	Slc39a10	0.1882	No Switch
chr6-94325000	chr6	94325000	94350000	+	0.690617	Intergenic	-53583	0.691	0.88	NA	-0.105005	No Switch
chr4-44425000	chr4	44425000	44450000	+	0.690604	Intergenic	136583	0.691	0.854	NA	-0.0919798	No Switch
chr18-49800000	chr18	49800000	49825000	+	0.690598	intron (NR_045386, intron 1 of 4)	5456	0.691	0.505	1700065O20Rik	0.136187	No Switch
chr18-83975000	chr18	83975000	84000000	+	0.690558	Intergenic	98965	0.691	0.726	NA	-0.0214586	No Switch
chr19-40800000	chr19	40800000	40825000	+	0.690394	intron (NM_001376940, intron 29 of 34)	-18779	0.69	0.654	Mir3084-2	0.0232713	No Switch
chr17-73900000	chr17	73900000	73925000	+	0.690319	exon (NM_011723, exon 18 of 36)	37696	0.69	0.517	Xdh	0.125359	No Switch
chr9-75000000	chr9	75000000	75025000	+	0.690263	intron (NM_001359816, intron 6 of 12)	-25114	0.69	0.654	Atosa	0.0232713	No Switch
chr10-71375000	chr10	71375000	71400000	+	0.690228	Intergenic	39737	0.69	0.759	Ipmk	-0.0413927	No Switch
chr1-168375000	chr1	168375000	168400000	+	0.690199	intron (NM_183355, intron 2 of 8)	44669	0.69	0.959	Pbx1	-0.14297	No Switch
chr7-129575000	chr7	129575000	129600000	+	0.690188	Intergenic	-4363	0.69	0.747	Wdr11	-0.0344715	No Switch
chr5-116075000	chr5	116075000	116100000	+	0.690124	Intergenic	-4233	0.69	0.863	Tmem233	-0.0971617	No Switch
chr15-35925000	chr15	35925000	35950000	+	0.690022	intron (NM_053071, intron 1 of 3)	746	0.69	0.566	Vps13b,Cox6c	0.0860327	No Switch
chr14-99125000	chr14	99125000	99150000	+	0.69002	intron (NM_029320, intron 8 of 17)	-37730	0.69	0.601	Pibf1	0.0599746	No Switch
chr6-55250000	chr6	55250000	55275000	+	0.689895	intron (NM_177883, intron 7 of 10)	59117	0.69	0.859	Mindy4	-0.0951441	No Switch
chr1-40150000	chr1	40150000	40175000	+	0.689891	Intergenic	-62580	0.69	0.752	NA	-0.0373687	No Switch
chr1-55800000	chr1	55800000	55825000	+	0.689849	Intergenic	-118741	0.69	0.588	NA	0.0694718	No Switch
chr3-96350000	chr3	96350000	96375000	+	0.689804	Intergenic	-5406	0.69	0.789	Platr30,Gm26689	-0.0582279	No Switch
chr1-40400000	chr1	40400000	40425000	+	0.689784	Intergenic	-17070	0.69	0.586	NA	0.0709515	No Switch
chr10-99550000	chr10	99550000	99575000	+	0.689778	Intergenic	-46671	0.69	0.846	NA	-0.0885213	No Switch
chr7-64550000	chr7	64550000	64575000	+	0.689752	intron (NM_001291167, intron 2 of 13)	60362	0.69	0.771	Apba2	-0.0482053	No Switch
chr1-189975000	chr1	189975000	190000000	+	0.689602	Intergenic	-65209	0.69	0.754	NA	-0.0385223	No Switch
chr4-151500000	chr4	151500000	151525000	+	0.689539	intron (NM_001081557, intron 4 of 23)	349268	0.69	0.851	Camta1	-0.0910805	No Switch
chrX-159150000	chrX	159150000	159175000	+	0.689519	Intergenic	-93282	0.689	0.984	NA	-0.154776	No Switch
chr19-38000000	chr19	38000000	38025000	+	0.689492	intron (NM_001099634, intron 3 of 52)	31077	0.689	0.61	Mir3084-2,Myof	0.0528894	No Switch
chr11-93950000	chr11	93950000	93975000	+	0.68949	intron (NM_001378854, intron 3 of 4)	5525	0.689	0.781	Nme2,Nme1	-0.0544318	No Switch
chr1-63225000	chr1	63225000	63250000	+	0.689389	intron (NM_001285937, intron 2 of 5)	-23219	0.689	0.829	Zdbf2	-0.0803353	No Switch
chr12-53100000	chr12	53100000	53125000	+	0.689367	intron (NM_198111, intron 12 of 13)	-135932	0.689	0.771	Akap6	-0.0488352	No Switch
chr12-51550000	chr12	51550000	51575000	+	0.689326	Intergenic	-30841	0.689	0.6	NA	0.060068	No Switch
chr13-34525000	chr13	34525000	34550000	+	0.689303	Intergenic	115181	0.689	0.464	NA	0.171701	No Switch
chr8-93650000	chr8	93650000	93675000	+	0.689237	Intergenic	57475	0.689	0.743	NA	-0.0327696	No Switch
chr3-67500000	chr3	67500000	67525000	+	0.689209	intron (NM_001164763, intron 1 of 5)	3023	0.689	0.431	Rarres1	0.203742	No Switch
chr2-144000000	chr2	144000000	144025000	+	0.689122	Intergenic	-1237	0.689	0.662	Rrbp1	0.0173612	No Switch
chr8-128425000	chr8	128425000	128450000	+	0.689095	intron (NM_001358959, intron 6 of 16)	78259	0.689	0.763	Nrp1	-0.0443053	No Switch
chr13-102500000	chr13	102500000	102525000	+	0.689088	Intergenic	-181047	0.689	0.899	NA	-0.11554	No Switch
chrX-20100000	chrX	20100000	20125000	+	0.689077	intron (NM_177353, intron 15 of 16)	52930	0.689	-0.664	Btbd35f20,Slc9a7	#NUM!	B to A
chrX-18400000	chrX	18400000	18425000	+	0.689075	Intergenic	48897	0.689	-0.088	Btbd35f20,Dipk2b	#NUM!	B to A
chr14-72475000	chr14	72475000	72500000	+	0.689074	Intergenic	222503	0.689	0.528	NA	0.115585	No Switch
chr1-119975000	chr1	119975000	120000000	+	0.689016	intron (NM_001115074, intron 3 of 23)	9732	0.689	0.84	Cfap221	-0.0860601	No Switch
chr2-102950000	chr2	102950000	102975000	+	0.68899	Intergenic	-60835	0.689	0.475	NA	0.161526	No Switch
chr6-51725000	chr6	51725000	51750000	+	0.688933	Intergenic	192207	0.689	0.757	NA	-0.0408767	No Switch
chr6-82775000	chr6	82775000	82800000	+	0.688917	Intergenic	-13046	0.689	0.523	NA	0.119718	No Switch
chr12-54450000	chr12	54450000	54475000	+	0.688879	Intergenic	-71182	0.689	0.548	NA	0.0994387	No Switch
chr8-110000000	chr8	110000000	110025000	+	0.688847	Intergenic	22064	0.689	0.744	NA	-0.0333537	No Switch
chr11-107600000	chr11	107600000	107625000	+	0.688761	intron (NM_198298, intron 11 of 31)	-25222	0.689	0.845	Helz	-0.0886375	No Switch
chr13-49625000	chr13	49625000	49650000	+	0.688737	intron (NM_025495, intron 4 of 7)	15231	0.689	0.703	Cenpp	-0.0087361	No Switch
chr17-88300000	chr17	88300000	88325000	+	0.688485	Intergenic	-128204	0.688	0.881	NA	-0.107387	No Switch
chr13-64125000	chr13	64125000	64150000	+	0.688394	intron (NM_001361047, intron 5 of 5)	-8170	0.688	0.568	Slc35d2,Zfp367	0.0832401	No Switch
chr5-119575000	chr5	119575000	119600000	+	0.688367	Intergenic	-7142	0.688	0.826		-0.0793916	No Switch
chr17-43950000	chr17	43950000	43975000	+	0.688284	intron (NM_030598, intron 1 of 3)	9309	0.688	0.641	Rcan2	0.0307304	No Switch
chr7-78875000	chr7	78875000	78900000	+	0.688251	promoter-TSS (NR_029826)	-777	0.688	0.806	Mir7-2,Aen	-0.0687466	No Switch
chr13-113025000	chr13	113025000	113050000	+	0.688236	promoter-TSS (NR_030602)	-34	0.688	0.585	Cdc20b,Mir449c,Mir449b,Mir449a,Gpx8	0.0704326	No Switch
chr19-23850000	chr19	23850000	23875000	+	0.688231	intron (NM_177034, intron 1 of 12)	103624	0.688	0.828	Apba1	-0.0804419	No Switch
chr4-11125000	chr4	11125000	11150000	+	0.688207	Intergenic	3403	0.688	0.65	Gm11827,Mir684-2	0.0246751	No Switch
chr15-95850000	chr15	95850000	95875000	+	0.688079	intron (NM_001253813, intron 2 of 20)	-32428	0.688	0.936	Ano6	-0.133687	No Switch
chr3-69750000	chr3	69750000	69775000	+	0.688033	Intergenic	40445	0.688	0.656	Nmd3	0.0206846	No Switch
chr18-3325000	chr18	3325000	3350000	+	0.688005	promoter-TSS (NM_001110852)	89	0.688	0.389	Crem,Gm6225	0.247639	No Switch
chr5-120000000	chr5	120000000	120025000	+	0.68798	Intergenic	-104013	0.688	0.798	NA	-0.0644145	No Switch
chr15-10475000	chr15	10475000	10500000	+	0.687945	intron (NM_011232, intron 2 of 5)	1462	0.688	0.388	Brix1,Rad1	0.248757	No Switch
chr14-72750000	chr14	72750000	72775000	+	0.687923	Intergenic	-52497	0.688	0.547	NA	0.0996011	No Switch
chr8-61250000	chr8	61250000	61275000	+	0.687892	intron (NM_021506, intron 2 of 11)	26372	0.688	0.881	Sh3rf1	-0.107387	No Switch
chr5-116475000	chr5	116475000	116500000	+	0.687852	intron (NM_026886, intron 1 of 12)	48778	0.688	0.9	Srrm4	-0.116654	No Switch
chr15-74275000	chr15	74275000	74300000	+	0.687768	Intergenic	200146	0.688	0.878	NA	-0.105906	No Switch
chr17-74175000	chr17	74175000	74200000	+	0.687723	Intergenic	107363	0.688	0.709	Memo1	-0.0130578	No Switch
chr8-33375000	chr8	33375000	33400000	+	0.687653	TTS (NM_152821)	1175	0.688	0.621	Wrn,Purg	0.0444968	No Switch
chr5-107625000	chr5	107625000	107650000	+	0.687636	intron (NM_001359918, intron 11 of 12)	-3650	0.688	0.721	Rpap2,A930041C12Rik	-0.0203468	No Switch
chr10-68300000	chr10	68300000	68325000	+	0.687627	Intergenic	8642	0.688	0.604	4930545H06Rik	0.0565515	No Switch
chr16-57400000	chr16	57400000	57425000	+	0.687625	intron (NM_001040397, intron 1 of 4)	59223	0.688	0.459	Cmss1,Filip1l	0.175776	No Switch
chr8-14525000	chr8	14525000	14550000	+	0.687609	intron (NM_172910, intron 4 of 15)	-351036	0.688	0.484	Dlgap2	0.152743	No Switch
chr6-97675000	chr6	97675000	97700000	+	0.687575	Intergenic	-69843	0.688	0.625	NA	0.0417084	No Switch
chr16-97250000	chr16	97250000	97275000	+	0.687557	Intergenic	-91765	0.688	0.528	NA	0.114955	No Switch
chr8-33975000	chr8	33975000	34000000	+	0.687544	Intergenic	-57637	0.688	0.751	NA	-0.0380515	No Switch
chr14-22400000	chr14	22400000	22425000	+	0.687541	intron (NM_028275, intron 2 of 6)	130298	0.688	0.407	Lrmda	0.227994	No Switch
chr11-73025000	chr11	73025000	73050000	+	0.687537	non-coding (NR_156179, exon 12 of 15)	-10367	0.688	0.735	Camkk1,Ncbp3	-0.0286989	No Switch
chr14-19950000	chr14	19950000	19975000	+	0.687505	intron (NM_001285908, intron 1 of 3)	14193	0.687	0.731	Gng2	-0.0269606	No Switch
chr17-75475000	chr17	75475000	75500000	+	0.687438	intron (NM_001360103, intron 1 of 16)	21962	0.687	0.6	Rasgrp3	0.0588055	No Switch
chr19-16725000	chr19	16725000	16750000	+	0.687423	intron (NM_173028, intron 17 of 71)	43433	0.687	0.47	Vps13a	0.164859	No Switch
chr1-119250000	chr1	119250000	119275000	+	0.687422	Intergenic	159748	0.687	0.835	NA	-0.0847297	No Switch
chr2-4900000	chr2	4900000	4925000	+	0.687418	Intergenic	-6496	0.687	0.803	Sephs1,Phyh	-0.0677588	No Switch
chr13-25000000	chr13	25000000	25025000	+	0.687359	intron (NM_001013389, intron 2 of 10)	7817	0.687	0.789	Mrs2	-0.0601203	No Switch
chr9-69125000	chr9	69125000	69150000	+	0.687347	intron (NM_013646, intron 1 of 10)	-152341	0.687	0.864	Rora	-0.099557	No Switch
chr17-3175000	chr17	3175000	3200000	+	0.68722	intron (NM_134123, intron 14 of 19)	72528	0.687	0.687	Scaf8	0	No Switch
chr1-63675000	chr1	63675000	63700000	+	0.6872	promoter-TSS (NM_001081658)	-573	0.687	0.884	Dytn,Mdh1b	-0.109496	No Switch
chrX-161350000	chrX	161350000	161375000	+	0.687189	Intergenic	199750	0.687	1.213	NA	-0.246904	No Switch
chr7-134925000	chr7	134925000	134950000	+	0.687149	intron (NM_001143802, intron 1 of 3)	930	0.687	0.924	Dock1,Insyn2a	-0.128715	No Switch
chr6-117250000	chr6	117250000	117275000	+	0.687117	Intergenic	93965	0.687	0.723	NA	-0.0221816	No Switch
chr19-9000000	chr19	9000000	9025000	+	0.687097	exon (NM_009643, exon 5 of 5)	23216	0.687	0.708	Ahnak	-0.0130765	No Switch
chr7-97125000	chr7	97125000	97150000	+	0.687057	intron (NM_010248, intron 1 of 9)	55749	0.687	0.682	Gab2	0.00317236	No Switch
chr10-96625000	chr10	96625000	96650000	+	0.68704	Intergenic	20499	0.687	0.554	NA	0.093447	No Switch
chr8-104325000	chr8	104325000	104350000	+	0.687035	Intergenic	-3094	0.687	0.65	Cmtm2b,Cmtm3,Cmtm4	0.0240434	No Switch
chr6-17700000	chr6	17700000	17725000	+	0.687034	intron (NM_001289624, intron 1 of 15)	18506	0.687	0.602	St7	0.0573602	No Switch
chr1-54100000	chr1	54100000	54125000	+	0.687022	intron (NM_001001883, intron 1 of 28)	82534	0.687	0.605	Hecw2	0.0552014	No Switch
chr14-23675000	chr14	23675000	23700000	+	0.687005	intron (NM_001253374, intron 1 of 28)	316705	0.687	0.686	Kcnma1	0.000632621	No Switch
chr5-76275000	chr5	76275000	76300000	+	0.686967	intron (NM_007715, intron 2 of 22)	16002	0.687	0.675	Clock	0.00765296	No Switch
chr9-25175000	chr9	25175000	25200000	+	0.686867	intron (NR_169075, intron 6 of 6)	35474	0.687	0.747	NA	-0.0363639	No Switch
chr1-161175000	chr1	161175000	161200000	+	0.686852	Intergenic	-28186	0.687	0.782	NA	-0.05625	No Switch
chr17-44675000	chr17	44675000	44700000	+	0.686846	intron (NR_073392, intron 4 of 7)	48676	0.687	0.634	Runx2	0.0348675	No Switch
chr18-49725000	chr18	49725000	49750000	+	0.686842	intron (NM_001170960, intron 1 of 3)	18101	0.687	0.367	Dtwd2	0.272291	No Switch
chr1-168350000	chr1	168350000	168375000	+	0.686825	intron (NM_183355, intron 2 of 8)	69669	0.687	0.97	Pbx1	-0.149815	No Switch
chr6-37875000	chr6	37875000	37900000	+	0.686822	intron (NM_145076, intron 1 of 18)	-12987	0.687	0.711	Trim24	-0.0149129	No Switch
chr10-14150000	chr10	14150000	14175000	+	0.686797	Intergenic	196121	0.687	0.759	Hivep2	-0.043285	No Switch
chr7-64425000	chr7	64425000	64450000	+	0.686793	Intergenic	44878	0.687	0.679	NA	0.00508696	No Switch
chr7-135150000	chr7	135150000	135175000	+	0.686732	intron (NM_001033420, intron 48 of 51)	33502	0.687	0.844	Dock1	-0.0893857	No Switch
chr18-32850000	chr18	32850000	32875000	+	0.68672	intron (NM_001110016, intron 19 of 23)	18173	0.687	0.649	Wdr36	0.024712	No Switch
chr16-87700000	chr16	87700000	87725000	+	0.686687	intron (NM_007520, intron 1 of 4)	13546	0.687	0.547	Bach1	0.0989694	No Switch
chrX-50900000	chrX	50900000	50925000	+	0.68664	intron (NM_001190332, intron 4 of 11)	30269	0.687	0.673	Frmd7	0.00894167	No Switch
chr5-66825000	chr5	66825000	66850000	+	0.686624	intron (NM_001001980, intron 1 of 25)	-19969	0.687	0.727	Limch1	-0.0245777	No Switch
chr8-78525000	chr8	78525000	78550000	+	0.686618	intron (NR_104094, intron 3 of 9)	28172	0.687	0.635	Slc10a7	0.034183	No Switch
chr13-17825000	chr13	17825000	17850000	+	0.686605	Intergenic	-32403	0.687	0.61	NA	0.0516269	No Switch
chr4-53300000	chr4	53300000	53325000	+	0.686604	Intergenic	-42268	0.687	0.791	NA	-0.0612197	No Switch
chr19-42575000	chr19	42575000	42600000	+	0.686594	intron (NM_177464, intron 6 of 6)	25306	0.687	0.73	Mir3084-2,R3hcc1l,Loxl4	-0.0263661	No Switch
chr4-101375000	chr4	101375000	101400000	+	0.686539	intron (NR_040640, intron 3 of 3)	-31252	0.687	0.71	0610043K17Rik	-0.0143016	No Switch
chr16-89825000	chr16	89825000	89850000	+	0.686501	intron (NM_009384, intron 14 of 27)	-19148	0.686	0.732	Tiam1	-0.028187	No Switch
chr13-23800000	chr13	23800000	23825000	+	0.686463	intron (NM_001377113, intron 2 of 11)	5507	0.686	0.459	Slc17a2	0.174511	No Switch
chr1-164350000	chr1	164350000	164375000	+	0.686428	intron (NM_138314, intron 9 of 13)	54828	0.686	0.864	Nme7	-0.10019	No Switch
chr5-141000000	chr5	141000000	141025000	+	0.686392	Intergenic	-11904	0.686	0.629	Card11	0.0376735	No Switch
chr16-44425000	chr16	44425000	44450000	+	0.686381	intron (NM_001033247, intron 23 of 34)	42701	0.686	0.607	Cfap44	0.0531354	No Switch
chr2-154100000	chr2	154100000	154125000	+	0.68638	Intergenic	-17836	0.686	0.526	NA	0.115338	No Switch
chr9-55125000	chr9	55125000	55150000	+	0.686321	Intergenic	-11869	0.686	0.815	Ube2q2	-0.0748335	No Switch
chr5-64775000	chr5	64775000	64800000	+	0.686266	Intergenic	-16021	0.686	0.593	NA	0.0632694	No Switch
chr8-26875000	chr8	26875000	26900000	+	0.686249	Intergenic	-63077	0.686	0.619	2310008N11Rik	0.0446335	No Switch
chr17-44650000	chr17	44650000	44675000	+	0.686226	intron (NR_073392, intron 4 of 7)	73676	0.686	0.734	Runx2	-0.0293719	No Switch
chr1-190100000	chr1	190100000	190125000	+	0.686219	Intergenic	57015	0.686	0.772	Prox1	-0.0512932	No Switch
chr7-122775000	chr7	122775000	122800000	+	0.686211	Intergenic	115756	0.686	0.797	NA	-0.0651342	No Switch
chr7-75425000	chr7	75425000	75450000	+	0.686196	Intergenic	-18034	0.686	0.817	NA	-0.0758979	No Switch
chr15-57725000	chr15	57725000	57750000	+	0.686181	intron (NM_199449, intron 1 of 3)	42833	0.686	0.782	Zhx2	-0.0568826	No Switch
chr3-132775000	chr3	132775000	132800000	+	0.686127	intron (NM_001163455, intron 23 of 25)	91096	0.686	0.687	Tbck	-0.000632621	No Switch
chr10-111350000	chr10	111350000	111375000	+	0.686114	Intergenic	63821	0.686	0.6	NA	0.0581729	No Switch
chr19-36750000	chr19	36750000	36775000	+	0.685873	Intergenic	-25896	0.686	0.864	Mir3084-2	-0.10019	No Switch
chr9-122700000	chr9	122700000	122725000	+	0.685871	Intergenic	29624	0.686	0.61	NA	0.0509943	No Switch
chr3-65275000	chr3	65275000	65300000	+	0.685864	intron (NM_001357358, intron 2 of 13)	15185	0.686	0.412	Kcnab1,A330015K06Rik	0.221427	No Switch
chr18-46325000	chr18	46325000	46350000	+	0.685863	Intergenic	-25572	0.686	0.65	NA	0.0234108	No Switch
chr5-105800000	chr5	105800000	105825000	+	0.685788	exon (NM_001122768, exon 3 of 3)	-64068	0.686	0.66	Lrrc8d	0.0167802	No Switch
chr10-52375000	chr10	52375000	52400000	+	0.685767	Intergenic	-4108	0.686	0.567	Gopc,Nepn	0.0827411	No Switch
chr4-124075000	chr4	124075000	124100000	+	0.685667	Intergenic	170067	0.686	0.778	NA	-0.0546555	No Switch
chr15-95825000	chr15	95825000	95850000	+	0.685666	intron (NM_001253813, intron 2 of 20)	-7428	0.686	0.856	Ano6,Gm17546	-0.0961496	No Switch
chr6-127225000	chr6	127225000	127250000	+	0.685655	Intergenic	70467	0.686	0.716	NA	-0.0185889	No Switch
chr17-43825000	chr17	43825000	43850000	+	0.685634	intron (NM_207649, intron 2 of 4)	33497	0.686	0.755	Rcan2	-0.0416228	No Switch
chr1-179350000	chr1	179350000	179375000	+	0.685628	intron (NM_027188, intron 5 of 11)	155541	0.686	0.696	Smyd3	-0.00628512	No Switch
chr5-74300000	chr5	74300000	74325000	+	0.68559	intron (NM_001114660, intron 5 of 8)	117174	0.686	0.59	Scfd2	0.0654721	No Switch
chr2-5075000	chr2	5075000	5100000	+	0.685587	Intergenic	-23383	0.686	0.623	NA	0.0418361	No Switch
chr11-82800000	chr11	82800000	82825000	+	0.685573	exon (NM_001164569, exon 4 of 8)	16543	0.686	0.613	Lig3,Rffl	0.0488636	No Switch
chr10-21375000	chr10	21375000	21400000	+	0.685529	intron (NM_178713, intron 4 of 6)	10200	0.686	0.502	Aldh8a1	0.13562	No Switch
chr3-64000000	chr3	64000000	64025000	+	0.685493	intron (NM_001033300, intron 13 of 15)	36357	0.685	0.554	Gmps	0.0921808	No Switch
chr4-48350000	chr4	48350000	48375000	+	0.685428	intron (NM_001281978, intron 4 of 18)	82740	0.685	0.709	Invs	-0.0149557	No Switch
chr9-27150000	chr9	27150000	27175000	+	0.685419	Intergenic	-7079	0.685	0.815	Jam3	-0.075467	No Switch
chr9-119550000	chr9	119550000	119575000	+	0.685376	exon (NM_001253860, exon 1 of 27)	178	0.685	0.571	Scn5a	0.0790545	No Switch
chr10-19600000	chr10	19600000	19625000	+	0.685314	Intergenic	-9528	0.685	0.66	Ifngr1,Il22ra2	0.0161466	No Switch
chr15-98325000	chr15	98325000	98350000	+	0.685308	Intergenic	3439	0.685	0.764	Or8s5	-0.0474028	No Switch
chr7-47000000	chr7	47000000	47025000	+	0.685237	Intergenic	3946	0.685	0.484	Spty2d1	0.150845	No Switch
chr7-144375000	chr7	144375000	144400000	+	0.685169	intron (NR_165255, intron 2 of 2)	19443	0.685	0.849	Shank2	-0.0932171	No Switch
chrX-74975000	chrX	74975000	75000000	+	0.68512	Intergenic	-18375	0.685	-0.079	Gm38425,Gab3	#NUM!	B to A
chr19-59050000	chr19	59050000	59075000	+	0.685113	intron (NM_175172, intron 1 of 14)	13569	0.685	0.486	Mir3084-2,Shtn1	0.149054	No Switch
chr10-9775000	chr10	9775000	9800000	+	0.685062	intron (NM_001081344, intron 19 of 25)	102778	0.685	0.616	Stxbp5	0.0461099	No Switch
chrX-36475000	chrX	36475000	36500000	+	0.685026	intron (NM_001370943, intron 2 of 10)	5135	0.685	-0.027	Gm14569	#NUM!	B to A
chr6-39850000	chr6	39850000	39875000	+	0.685014	Intergenic	-8936	0.685	0.631	Tmem178b	0.0356612	No Switch
chr4-103300000	chr4	103300000	103325000	+	0.685011	TTS (NR_045887)	-1346	0.685	0.652	4930456L15Rik,Oma1	0.021443	No Switch
chr2-158875000	chr2	158875000	158900000	+	0.684991	Intergenic	92693	0.685	0.938	NA	-0.136512	No Switch
chr9-47350000	chr9	47350000	47375000	+	0.684944	Intergenic	-167670	0.685	0.888	NA	-0.112722	No Switch
chr3-149200000	chr3	149200000	149225000	+	0.684906	Intergenic	-62237	0.685	0.715	NA	-0.0186155	No Switch
chr4-101525000	chr4	101525000	101550000	+	0.684813	intron (NM_198412, intron 2 of 19)	-13094	0.685	0.45	Dnajc6	0.182478	No Switch
chr14-57025000	chr14	57025000	57050000	+	0.684774	intron (NM_016975, intron 1 of 1)	20223	0.685	0.86	Gja3	-0.0988079	No Switch
chr12-29950000	chr12	29950000	29975000	+	0.684687	intron (NM_181395, intron 1 of 22)	24464	0.685	0.803	Pxdn	-0.069025	No Switch
chr12-72150000	chr12	72150000	72175000	+	0.684681	intron (NM_028687, intron 4 of 20)	22529	0.685	0.751	Ccdc175	-0.0399494	No Switch
chr1-79675000	chr1	79675000	79700000	+	0.684587	Intergenic	-15528	0.685	0.685	NA	0	No Switch
chr5-141075000	chr5	141075000	141100000	+	0.684579	Intergenic	-86904	0.685	0.656	NA	0.0187867	No Switch
chr7-6150000	chr7	6150000	6175000	+	0.684506	Intergenic	-6535	0.684	0.407	Zfp787,Zfp444	0.225462	No Switch
chr17-65550000	chr17	65550000	65575000	+	0.684466	Intergenic	-21718	0.684	0.665	NA	0.0122345	No Switch
chr7-114000000	chr7	114000000	114025000	+	0.684453	intron (NM_145584, intron 6 of 15)	105281	0.684	0.725	Spon1	-0.0252819	No Switch
chr7-145075000	chr7	145075000	145100000	+	0.684347	Intergenic	120619	0.684	0.898	NA	-0.11822	No Switch
chr13-95875000	chr13	95875000	95900000	+	0.684268	intron (NM_027711, intron 1 of 35)	4422	0.684	0.751	Iqgap2	-0.0405838	No Switch
chr17-4950000	chr17	4950000	4975000	+	0.684243	Intergenic	-32574	0.684	0.831	NA	-0.0845449	No Switch
chr6-108775000	chr6	108775000	108800000	+	0.684228	intron (NM_026011, intron 1 of 6)	4441	0.684	0.737	Arl8b	-0.0324114	No Switch
chr13-23975000	chr13	23975000	24000000	+	0.684169	intron (NM_145399, intron 2 of 10)	3714	0.684	0.38	Scgn	0.255273	No Switch
chr10-95775000	chr10	95775000	95800000	+	0.684163	Intergenic	55410	0.684	0.621	NA	0.0419645	No Switch
chr2-35875000	chr2	35875000	35900000	+	0.684159	intron (NR_168304, intron 1 of 3)	3854	0.684	0.849	Ttll11	-0.0938516	No Switch
chrX-139175000	chrX	139175000	139200000	+	0.684112	Intergenic	8272	0.684	1.164	4933428M09Rik	-0.230897	No Switch
chr4-123075000	chr4	123075000	123100000	+	0.684087	Intergenic	-17661	0.684	0.845	NA	-0.0918006	No Switch
chr4-128375000	chr4	128375000	128400000	+	0.683992	intron (NM_001281955, intron 19 of 70)	126456	0.684	0.88	Csmd2	-0.109427	No Switch
chr2-53000000	chr2	53000000	53025000	+	0.683943	intron (NM_172409, intron 1 of 26)	154632	0.684	0.716	Fmnl2	-0.0198569	No Switch
chr2-5050000	chr2	5050000	5075000	+	0.683917	intron (NM_181848, intron 1 of 14)	1617	0.684	0.7	Optn	-0.0100419	No Switch
chr16-57375000	chr16	57375000	57400000	+	0.68378	intron (NM_001040397, intron 1 of 4)	34223	0.684	0.533	Cmss1,Filip1l	0.108329	No Switch
chr11-88450000	chr11	88450000	88475000	+	0.683744	intron (NM_001373923, intron 7 of 12)	109727	0.684	0.876	Msi2	-0.107448	No Switch
chr9-95925000	chr9	95925000	95950000	+	0.683573	intron (NM_019864, intron 38 of 46)	-17260	0.684	0.638	Atr	0.0302354	No Switch
chr14-33950000	chr14	33950000	33975000	+	0.683542	exon (NM_015745, exon 4 of 4)	8497	0.684	0.702	Rbp3,Zfp488	-0.011281	No Switch
chr15-57775000	chr15	57775000	57800000	+	0.683539	intron (NM_199449, intron 2 of 3)	92833	0.684	0.661	Zhx2	0.0148546	No Switch
chr5-125600000	chr5	125600000	125625000	+	0.683517	intron (NM_001190352, intron 1 of 8)	80082	0.683	0.62	Tmem132b	0.042029	No Switch
chr5-25675000	chr5	25675000	25700000	+	0.683382	Intergenic	18297	0.683	0.665	Xrcc2	0.0115991	No Switch
chr3-122725000	chr3	122725000	122750000	+	0.683378	intron (NM_153422, intron 1 of 20)	8342	0.683	0.911	Pde5a	-0.125098	No Switch
chr4-122950000	chr4	122950000	122975000	+	0.683323	Intergenic	-1312	0.683	0.798	Mfsd2a	-0.0675822	No Switch
chr7-122800000	chr7	122800000	122825000	+	0.683291	Intergenic	140756	0.683	0.803	NA	-0.0702948	No Switch
chrX-53575000	chrX	53575000	53600000	+	0.683269	Intergenic	-20422	0.683	0.333	NA	0.311976	No Switch
chr6-125700000	chr6	125700000	125725000	+	0.683261	intron (NM_001364562, intron 3 of 24)	1312	0.683	0.579	Ano2	0.0717421	No Switch
chr10-13900000	chr10	13900000	13925000	+	0.683248	Intergenic	41220	0.683	0.7	NA	-0.0106773	No Switch
chr17-6650000	chr17	6650000	6675000	+	0.683116	intron (NM_031395, intron 1 of 15)	3441	0.683	0.683	Sytl3	0	No Switch
chr11-84350000	chr11	84350000	84375000	+	0.683096	intron (NM_133360, intron 43 of 53)	151001	0.683	0.666	Acaca	0.0109465	No Switch
chr4-44500000	chr4	44500000	44525000	+	0.68299	Intergenic	95068	0.683	0.858	Pax5	-0.0990666	No Switch
chr10-118825000	chr10	118825000	118850000	+	0.682958	Intergenic	31403	0.683	0.697	NA	-0.00881207	No Switch
chr5-147550000	chr5	147550000	147575000	+	0.682944	3' UTR (NM_010228, exon 30 of 30)	132344	0.683	0.88	Flt1	-0.110062	No Switch
chr6-56725000	chr6	56725000	56750000	+	0.682882	intron (NM_030235, intron 10 of 15)	22595	0.683	0.634	Avl9	0.0323314	No Switch
chr5-119125000	chr5	119125000	119150000	+	0.682865	Intergenic	3848	0.683	0.952	NA	-0.144216	No Switch
chr5-147075000	chr5	147075000	147100000	+	0.682817	intron (NM_181730, intron 1 of 2)	10154	0.683	0.737	Lnx2,Polr1d	-0.0330468	No Switch
chr13-119675000	chr13	119675000	119700000	+	0.682787	Intergenic	-2851	0.683	0.747	1700074H08Rik,Hmgcs1	-0.0388999	No Switch
chr17-48075000	chr17	48075000	48100000	+	0.682777	intron (NR_110485, intron 1 of 2)	-2142	0.683	0.776	A730006G06Rik,1700067P10Rik	-0.055441	No Switch
chr8-87675000	chr8	87675000	87700000	+	0.682725	intron (NM_001310520, intron 4 of 5)	-45290	0.683	0.916	Zfp423	-0.127475	No Switch
chr9-122675000	chr9	122675000	122700000	+	0.682664	Intergenic	4624	0.683	0.526	9530059O14Rik,Mir138-1	0.113435	No Switch
chr5-103925000	chr5	103925000	103950000	+	0.682647	Intergenic	-26241	0.683	0.849	NA	-0.094487	No Switch
chr6-48925000	chr6	48925000	48950000	+	0.682598	Intergenic	7604	0.683	0.499	Aoc1l2	0.13632	No Switch
chr5-128575000	chr5	128575000	128600000	+	0.682595	intron (NR_015517, intron 2 of 5)	13187	0.683	0.856	Fzd10os	-0.0980531	No Switch
chrX-84975000	chrX	84975000	85000000	+	0.682476	intron (NM_007868, intron 62 of 78)	-60795	0.682	1.23	Dmd	-0.256121	No Switch
chrX-8275000	chrX	8275000	8300000	+	0.682448	Intergenic	16119	0.682	-0.914	Btbd35f20,Slc38a5	#NUM!	B to A
chr13-110700000	chr13	110700000	110725000	+	0.682439	Intergenic	84528	0.682	0.873	NA	-0.10723	No Switch
chr5-119275000	chr5	119275000	119300000	+	0.682422	Intergenic	-87482	0.682	0.871	NA	-0.106234	No Switch
chr2-5100000	chr2	5100000	5125000	+	0.682418	Intergenic	-25276	0.682	0.582	NA	0.0688614	No Switch
chr8-78625000	chr8	78625000	78650000	+	0.682418	intron (NR_104094, intron 4 of 9)	128172	0.682	0.515	Slc10a7	0.121977	No Switch
chr4-53825000	chr4	53825000	53850000	+	0.682326	intron (NM_028053, intron 1 of 5)	11455	0.682	0.544	Tmem38b	0.0981855	No Switch
chr12-103250000	chr12	103250000	103275000	+	0.682296	Intergenic	-20354	0.682	0.711	NA	-0.0180852	No Switch
chr8-45400000	chr8	45400000	45425000	+	0.682288	Intergenic	-1881	0.682	0.725	Tlr3	-0.0265536	No Switch
chr3-27125000	chr3	27125000	27150000	+	0.682248	intron (NM_007900, intron 12 of 24)	16354	0.682	0.646	Ect2	0.0235519	No Switch
chr4-11025000	chr4	11025000	11050000	+	0.682163	Intergenic	-29881	0.682	0.606	NA	0.0513118	No Switch
chr3-53200000	chr3	53200000	53225000	+	0.682148	intron (NM_175386, intron 2 of 3)	170953	0.682	0.952	Lhfpl6	-0.144853	No Switch
chr16-58400000	chr16	58400000	58425000	+	0.682146	intron (NM_028523, intron 1 of 15)	3965	0.682	0.568	Dcbld2	0.079436	No Switch
chr11-95875000	chr11	95875000	95900000	+	0.682123	intron (NM_008081, intron 4 of 10)	27371	0.682	0.629	B4galnt2	0.0351337	No Switch
chr7-84050000	chr7	84050000	84075000	+	0.682103	intron (NM_030728, intron 1 of 28)	24005	0.682	0.619	Cemip	0.0420937	No Switch
chr5-148250000	chr5	148250000	148275000	+	0.682048	intron (NM_001359503, intron 7 of 14)	-2717	0.682	0.664	Mtus2	0.0116163	No Switch
chr1-53300000	chr1	53300000	53325000	+	0.682023	Intergenic	-1124	0.682	0.536	Ormdl1,Osgepl1	0.10462	No Switch
chr12-83200000	chr12	83200000	83225000	+	0.682014	Intergenic	-273345	0.682	0.987	Dpf3	-0.160533	No Switch
chr8-35375000	chr8	35375000	35400000	+	0.681921	3' UTR (NM_177741, exon 2 of 2)	10838	0.682	0.73	Ppp1r3b	-0.0295385	No Switch
chr7-65075000	chr7	65075000	65100000	+	0.681903	intron (NM_183087, intron 1 of 9)	69028	0.682	0.755	Entrep2	-0.0441626	No Switch
chr7-3275000	chr7	3275000	3300000	+	0.681876	Intergenic	-1538	0.682	0.43	Myadm	0.200316	No Switch
chr8-127525000	chr8	127525000	127550000	+	0.681768	intron (NM_001363431, intron 22 of 24)	237888	0.682	0.844	Pard3	-0.0925581	No Switch
chr16-45375000	chr16	45375000	45400000	+	0.681745	intron (NM_010818, intron 5 of 5)	21553	0.682	0.758	Cd200	-0.0458848	No Switch
chr16-44575000	chr16	44575000	44600000	+	0.681734	Intergenic	-28630	0.682	0.855	NA	-0.0981817	No Switch
chr18-75875000	chr18	75875000	75900000	+	0.681689	intron (NM_145356, intron 1 of 4)	67322	0.682	0.785	Zbtb7c	-0.0610853	No Switch
chr6-137600000	chr6	137600000	137625000	+	0.681615	intron (NM_007945, intron 1 of 21)	36785	0.682	0.789	Eps8	-0.0632926	No Switch
chr12-40250000	chr12	40250000	40275000	+	0.681604	Intergenic	39136	0.682	0.627	NA	0.0365168	No Switch
chr1-57900000	chr1	57900000	57925000	+	0.681534	intron (NM_001368787, intron 9 of 13)	57024	0.682	0.642	Spats2l	0.0262493	No Switch
chr5-119000000	chr5	119000000	119025000	+	0.681525	Intergenic	60161	0.681	0.919	NA	-0.130168	No Switch
chr5-38125000	chr5	38125000	38150000	+	0.681508	3' UTR (NM_001289535, exon 11 of 11)	22243	0.681	0.584	Stx18,Nsg1	0.0667343	No Switch
chr19-15975000	chr19	15975000	16000000	+	0.681508	intron (NR_045355, intron 2 of 2)	2425	0.681	0.678	Cep78,C130060C02Rik	0.00191742	No Switch
chr14-100075000	chr14	100075000	100100000	+	0.681499	intron (NM_010636, intron 2 of 6)	62296	0.681	0.687	Klf12	-0.00380963	No Switch
chr5-90250000	chr5	90250000	90275000	+	0.681456	intron (NM_198010, intron 21 of 32)	-38504	0.681	0.499	Ankrd17	0.135047	No Switch
chr8-24550000	chr8	24550000	24575000	+	0.681415	intron (NM_145949, intron 1 of 9)	13833	0.681	0.669	Ido2	0.00772099	No Switch
chr6-32150000	chr6	32150000	32175000	+	0.68141	intron (NM_175750, intron 28 of 31)	112212	0.681	0.856	Plxna4	-0.0993267	No Switch
chr5-75100000	chr5	75100000	75125000	+	0.681364	intron (NR_045792, intron 1 of 3)	2179	0.681	0.682	Gm19583	-0.000637263	No Switch
chrX-98575000	chrX	98575000	98600000	+	0.681309	intron (NM_001313755, intron 19 of 23)	303525	0.681	1.226	Ophn1	-0.255343	No Switch
chr5-119450000	chr5	119450000	119475000	+	0.681248	Intergenic	65457	0.681	0.84	NA	-0.0911322	No Switch
chr3-55575000	chr3	55575000	55600000	+	0.68121	Intergenic	125772	0.681	0.589	NA	0.0630318	No Switch
chr10-21050000	chr10	21050000	21075000	+	0.681153	intron (NM_001177776, intron 4 of 6)	21680	0.681	0.67	Ahi1	0.00707231	No Switch
chr4-53750000	chr4	53750000	53775000	+	0.681142	non-coding (NR_156448, exon 12 of 12)	-17201	0.681	0.602	Fktn	0.0535506	No Switch
chr9-123350000	chr9	123350000	123375000	+	0.681124	Intergenic	-4427	0.681	0.519	Lars2	0.11798	No Switch
chr6-31800000	chr6	31800000	31825000	+	0.681067	Intergenic	-146369	0.681	0.958	NA	-0.148218	No Switch
chr17-66300000	chr17	66300000	66325000	+	0.680989	Intergenic	137250	0.681	0.823	NA	-0.0822527	No Switch
chr8-87650000	chr8	87650000	87675000	+	0.680825	exon (NM_033327, exon 8 of 8)	-20290	0.681	0.9	Zfp423	-0.121095	No Switch
chr14-103500000	chr14	103500000	103525000	+	0.680799	promoter-TSS (NM_022886)	-841	0.681	0.391	Scel	0.24097	No Switch
chr16-95100000	chr16	95100000	95125000	+	0.680799	Intergenic	-114804	0.681	0.859	NA	-0.100846	No Switch
chr4-106200000	chr4	106200000	106225000	+	0.680788	Intergenic	-28713	0.681	0.693	NA	-0.00758612	No Switch
chrX-166125000	chrX	166125000	166150000	+	0.680765	Intergenic	-32954	0.681	1.229	NA	-0.256405	No Switch
chr6-137725000	chr6	137725000	137750000	+	0.680696	intron (NM_011499, intron 2 of 9)	2418	0.681	0.779	Strap	-0.0583903	No Switch
chr13-60450000	chr13	60450000	60475000	+	0.680683	Intergenic	-139447	0.681	0.67	NA	0.00707231	No Switch
chr8-61225000	chr8	61225000	61250000	+	0.680649	intron (NM_021506, intron 2 of 11)	13329	0.681	0.863	Sh3rf1	-0.102864	No Switch
chr14-16375000	chr14	16375000	16400000	+	0.68057	intron (NM_009409, intron 5 of 35)	22294	0.681	0.548	Top2b	0.0943666	No Switch
chrX-18425000	chrX	18425000	18450000	+	0.680556	intron (NR_132634, intron 4 of 8)	23897	0.681	-0.348	Btbd35f20,Dipk2b	#NUM!	B to A
chr11-99150000	chr11	99150000	99175000	+	0.680521	Intergenic	-5812	0.68	0.755	Ccr7	-0.045438	No Switch
chr6-71350000	chr6	71350000	71375000	+	0.680515	Intergenic	-10927	0.68	0.652	Cd8a	0.0182613	No Switch
chr1-23375000	chr1	23375000	23400000	+	0.680493	Intergenic	-4299	0.68	0.488	Ogfrl1	0.144089	No Switch
chr9-96150000	chr9	96150000	96175000	+	0.680447	intron (NM_177352, intron 11 of 16)	-33775	0.68	0.526	Gk5	0.111523	No Switch
chr5-66850000	chr5	66850000	66875000	+	0.680401	intron (NM_001001980, intron 2 of 25)	5031	0.68	0.785	Limch1	-0.0623607	No Switch
chr13-9225000	chr13	9225000	9250000	+	0.680378	Intergenic	-39025	0.68	0.767	NA	-0.0522865	No Switch
chr4-59750000	chr4	59750000	59775000	+	0.680279	Intergenic	21355	0.68	0.507	E130308A19Rik,Inip	0.127501	No Switch
chr10-19875000	chr10	19875000	19900000	+	0.680276	intron (NM_008822, intron 6 of 9)	20174	0.68	0.724	Pex7	-0.0272297	No Switch
chr5-137950000	chr5	137950000	137975000	+	0.680254	intron (NM_080450, intron 1 of 2)	598	0.68	0.658	Gjc3	0.014283	No Switch
chr3-81925000	chr3	81925000	81950000	+	0.68025	intron (NM_177662, intron 1 of 7)	4899	0.68	0.553	Ctso	0.0897838	No Switch
chr11-6575000	chr11	6575000	6600000	+	0.680179	intron (NM_146014, intron 4 of 9)	18554	0.68	0.748	Ccm2,Nacad	-0.0413927	No Switch
chr2-94150000	chr2	94150000	94175000	+	0.68015	Intergenic	-4591	0.68	0.736	Hsd17b12	-0.0343689	No Switch
chr14-67600000	chr14	67600000	67625000	+	0.680034	Intergenic	103110	0.68	0.61	NA	0.0471791	No Switch
chr7-137450000	chr7	137450000	137475000	+	0.67996	intron (NM_001348093, intron 8 of 11)	24826	0.68	0.762	Glrx3	-0.0494461	No Switch
chr13-73575000	chr13	73575000	73600000	+	0.67988	Intergenic	-16502	0.68	0.44	Slc6a3	0.189056	No Switch
chr18-73850000	chr18	73850000	73875000	+	0.679859	intron (NM_027741, intron 1 of 7)	-1095	0.68	0.555	Mro	0.0882159	No Switch
chr13-111275000	chr13	111275000	111300000	+	0.679735	Intergenic	32487	0.68	0.834	NA	-0.0886571	No Switch
chr18-60450000	chr18	60450000	60475000	+	0.679682	Intergenic	39483	0.68	0.539	Smim3	0.10092	No Switch
chr5-117775000	chr5	117775000	117800000	+	0.679672	Intergenic	-79339	0.68	0.924	Ksr2	-0.133163	No Switch
chr13-102325000	chr13	102325000	102350000	+	0.679603	Intergenic	-356047	0.68	0.783	NA	-0.0612528	No Switch
chr12-82500000	chr12	82500000	82525000	+	0.679601	Intergenic	-34034	0.68	0.976	NA	-0.156941	No Switch
chr5-110100000	chr5	110100000	110125000	+	0.679588	intron (NM_001163996, intron 2 of 4)	2408	0.68	0.672	Plcxd1,Gtpbp6,Zfp605	0.00513964	No Switch
chr16-95125000	chr16	95125000	95150000	+	0.679496	Intergenic	-120058	0.679	0.921	NA	-0.13239	No Switch
chr15-37825000	chr15	37825000	37850000	+	0.679488	Intergenic	-45072	0.679	0.908	NA	-0.126216	No Switch
chr6-85675000	chr6	85675000	85700000	+	0.679477	intron (NM_145223, intron 16 of 22)	21061	0.679	0.852	Alms1	-0.0985698	No Switch
chr6-93575000	chr6	93575000	93600000	+	0.679445	Intergenic	325463	0.679	0.905	NA	-0.124779	No Switch
chr4-82425000	chr4	82425000	82450000	+	0.679386	intron (NM_001286127, intron 2 of 10)	68279	0.679	0.824	Nfib	-0.0840574	No Switch
chrX-7150000	chrX	7150000	7175000	+	0.679382	intron (NM_001243762, intron 11 of 13)	26214	0.679	-0.351	Btbd35f20,Clcn5	#NUM!	B to A
chr4-152550000	chr4	152550000	152575000	+	0.679361	intron (NM_153424, intron 29 of 29)	84358	0.679	0.664	Nphp4	0.00970169	No Switch
chr10-67475000	chr10	67475000	67500000	+	0.679327	Intergenic	-47999	0.679	0.403	NA	0.226565	No Switch
chr18-69750000	chr18	69750000	69775000	+	0.679323	Intergenic	-163059	0.679	0.882	NA	-0.113599	No Switch
chr10-67725000	chr10	67725000	67750000	+	0.679243	Intergenic	-165541	0.679	0.56	NA	0.0836817	No Switch
chr1-125500000	chr1	125500000	125525000	+	0.679214	Intergenic	-48095	0.679	0.618	NA	0.0408813	No Switch
chr19-23875000	chr19	23875000	23900000	+	0.679127	intron (NM_177034, intron 1 of 12)	128624	0.679	0.723	Apba1	-0.0272685	No Switch
chr16-87725000	chr16	87725000	87750000	+	0.679114	Intergenic	38546	0.679	0.543	Bach1	0.0970699	No Switch
chr5-117050000	chr5	117050000	117075000	+	0.679063	Intergenic	53493	0.679	0.762	NA	-0.0500852	No Switch
chr1-9600000	chr1	9600000	9625000	+	0.679053	intron (NM_178399, intron 2 of 5)	11233	0.679	0.519	2610203C22Rik,Vxn	0.116702	No Switch
chr6-148250000	chr6	148250000	148275000	+	0.679037	intron (NM_001347518, intron 12 of 18)	-50126	0.679	0.737	Tmtc1	-0.0355977	No Switch
chr7-78925000	chr7	78925000	78950000	+	0.678975	Intergenic	23265	0.679	0.781	NA	-0.0607813	No Switch
chr13-35050000	chr13	35050000	35075000	+	0.678954	Intergenic	-68356	0.679	0.661	NA	0.0116683	No Switch
chr10-78525000	chr10	78525000	78550000	+	0.67892	Intergenic	20072	0.679	0.537	NA	0.101895	No Switch
chr1-186675000	chr1	186675000	186700000	+	0.678701	intron (NM_009367, intron 1 of 6)	18489	0.679	0.879	Tgfb2	-0.112119	No Switch
chr12-11300000	chr12	11300000	11325000	+	0.678659	intron (NM_001324476, intron 23 of 25)	12613	0.679	0.374	Smc6	0.258998	No Switch
chr17-4925000	chr17	4925000	4950000	+	0.678645	Intergenic	29178	0.679	0.712	NA	-0.0206102	No Switch
chr13-113450000	chr13	113450000	113475000	+	0.678596	intron (NR_045501, intron 5 of 6)	40344	0.679	0.698	4921509O07Rik	-0.0119856	No Switch
chr19-23250000	chr19	23250000	23275000	+	0.678565	intron (NM_153808, intron 4 of 23)	10099	0.679	0.787	Smc5	-0.064105	No Switch
chrX-60100000	chrX	60100000	60125000	+	0.678479	intron (NM_001358999, intron 11 of 23)	35341	0.678	-0.471	Mcf2	#NUM!	B to A
chr8-26925000	chr8	26925000	26950000	+	0.678474	Intergenic	-39836	0.678	0.815	NA	-0.0799279	No Switch
chr3-8550000	chr3	8550000	8575000	+	0.678455	TTS (NM_025285)	52973	0.678	0.632	Stmn2	0.0305126	No Switch
chr4-59200000	chr4	59200000	59225000	+	0.67833	intron (NM_011673, intron 3 of 8)	22950	0.678	0.521	Ugcg	0.114392	No Switch
chr12-29875000	chr12	29875000	29900000	+	0.678325	intron (NM_001361657, intron 19 of 24)	-50536	0.678	0.672	Myt1l	0.00386042	No Switch
chr16-90150000	chr16	90150000	90175000	+	0.678257	Intergenic	20263	0.678	0.778	NA	-0.0597499	No Switch
chr15-6975000	chr15	6975000	7000000	+	0.678206	Intergenic	-113187	0.678	0.555	NA	0.0869367	No Switch
chr14-26725000	chr14	26725000	26750000	+	0.678203	intron (NM_001370884, intron 20 of 74)	45946	0.678	0.83	Dnah12	-0.0878484	No Switch
chr2-132475000	chr2	132475000	132500000	+	0.678158	Intergenic	-3228	0.678	0.663	1700026D11Rik	0.00971617	No Switch
chr18-13950000	chr18	13950000	13975000	+	0.67812	intron (NM_001360804, intron 2 of 7)	10233	0.678	0.593	Zfp521	0.058175	No Switch
chr2-132675000	chr2	132675000	132700000	+	0.678011	intron (NM_001358260, intron 1 of 2)	569	0.678	0.825	Shld1	-0.0852243	No Switch
chr5-138675000	chr5	138675000	138700000	+	0.677935	Intergenic	64641	0.678	0.876	NA	-0.111274	No Switch
chr1-21200000	chr1	21200000	21225000	+	0.677935	Intergenic	-6075	0.678	0.396	Tmem14a	0.233535	No Switch
chr9-102950000	chr9	102950000	102975000	+	0.677924	Intergenic	-45987	0.678	0.789	NA	-0.0658473	No Switch
chr3-60625000	chr3	60625000	60650000	+	0.677909	Intergenic	136321	0.678	0.421	Mbnl1	0.206948	No Switch
chr13-103300000	chr13	103300000	103325000	+	0.677908	intron (NM_175171, intron 1 of 28)	21992	0.678	0.723	Mast4	-0.0279086	No Switch
chr5-150425000	chr5	150425000	150450000	+	0.677832	intron (NM_172887, intron 44 of 60)	64719	0.678	0.865	Fry	-0.105786	No Switch
chr3-36675000	chr3	36675000	36700000	+	0.677805	intron (NM_019510, intron 1 of 11)	2667	0.678	0.773	Trpc3	-0.0569498	No Switch
chr3-10150000	chr3	10150000	10175000	+	0.677753	Intergenic	21385	0.678	0.717	NA	-0.0242895	No Switch
chr9-69025000	chr9	69025000	69050000	+	0.677711	intron (NM_013646, intron 1 of 10)	-252341	0.678	0.847	Rora	-0.0966537	No Switch
chr16-76300000	chr16	76300000	76325000	+	0.677649	intron (NM_173440, intron 3 of 3)	60549	0.678	0.589	Nrip1	0.0611144	No Switch
chr5-25750000	chr5	25750000	25775000	+	0.67764	intron (NM_001310504, intron 1 of 10)	2527	0.678	0.726	Actr3b	-0.0297069	No Switch
chr17-71650000	chr17	71650000	71675000	+	0.677629	Intergenic	-10761	0.678	0.72	Wdr43,Togaram2	-0.0261028	No Switch
chrX-19175000	chrX	19175000	19200000	+	0.677626	intron (NR_168020, intron 3 of 4)	-40529	0.678	-0.666	Btbd35f20	#NUM!	B to A
chr19-29675000	chr19	29675000	29700000	+	0.677623	Intergenic	-10441	0.678	0.536	Mir3084-2,Mlana	0.102065	No Switch
chr5-127575000	chr5	127575000	127600000	+	0.677558	Intergenic	29892	0.678	0.756	Slc15a4	-0.0472921	No Switch
chr1-52500000	chr1	52500000	52525000	+	0.677551	Intergenic	-10399	0.678	0.553	Nab1	0.0885046	No Switch
chr13-17950000	chr13	17950000	17975000	+	0.677533	Intergenic	-18283	0.678	0.575	Yae1d1	0.0715618	No Switch
chr2-5425000	chr2	5425000	5450000	+	0.677507	intron (NR_030601, intron 1 of 1)	58110	0.677	0.603	Camk1d	0.0502714	No Switch
chr7-141725000	chr7	141725000	141750000	+	0.677503	intron (NM_023566, intron 28 of 46)	47160	0.677	0.835	Muc2	-0.0910978	No Switch
chr11-23450000	chr11	23450000	23475000	+	0.677491	intron (NM_001190401, intron 67 of 79)	-35261	0.677	0.67	Usp34	0.00451387	No Switch
chr5-64475000	chr5	64475000	64500000	+	0.677481	Intergenic	10492	0.677	0.51	C030018K13Rik	0.123018	No Switch
chr9-40625000	chr9	40625000	40650000	+	0.677307	Intergenic	-48519	0.677	0.501	NA	0.130751	No Switch
chr17-64325000	chr17	64325000	64350000	+	0.677304	Intergenic	-5617	0.677	0.748	Pja2	-0.0433129	No Switch
chrX-20250000	chrX	20250000	20275000	+	0.677252	intron (NM_177353, intron 1 of 16)	29327	0.677	-0.727	Btbd35f20,Slc9a7	#NUM!	B to A
chr13-95850000	chr13	95850000	95875000	+	0.677235	intron (NM_027711, intron 1 of 35)	29422	0.677	0.634	Iqgap2	0.0284994	No Switch
chr11-23400000	chr11	23400000	23425000	+	0.677218	intron (NM_001190401, intron 34 of 79)	-85261	0.677	0.734	Usp34	-0.0351074	No Switch
chr6-136350000	chr6	136350000	136375000	+	0.677153	Intergenic	34961	0.677	0.766	NA	-0.0536401	No Switch
chrX-17225000	chrX	17225000	17250000	+	0.677145	intron (NM_028916, intron 4 of 15)	82441	0.677	-0.476	Btbd35f20,Efhc2	#NUM!	B to A
chr19-32125000	chr19	32125000	32150000	+	0.677126	intron (NM_144792, intron 7 of 9)	-34360	0.677	0.854	Mir3084-2,Sgms1	-0.100869	No Switch
chr17-43675000	chr17	43675000	43700000	+	0.677101	intron (NM_018887, intron 5 of 11)	20128	0.677	0.651	Cyp39a1	0.0170077	No Switch
chr2-37600000	chr2	37600000	37625000	+	0.677082	intron (NR_166614, intron 9 of 16)	48487	0.677	0.886	Strbp	-0.116845	No Switch
chr7-46975000	chr7	46975000	47000000	+	0.677075	intron (NR_033461, intron 4 of 4)	10868	0.677	0.449	Misfadt,Misfa,Spty2d1	0.178342	No Switch
chr5-119800000	chr5	119800000	119825000	+	0.677045	Intergenic	-4844	0.677	0.918	NA	-0.132254	No Switch
chr12-81100000	chr12	81100000	81125000	+	0.677007	intron (NM_022316, intron 3 of 12)	-53651	0.677	0.88	Smoc1	-0.113894	No Switch
chr6-71150000	chr6	71150000	71175000	+	0.677	Intergenic	-18120	0.677	0.572	NA	0.0731926	No Switch
chr12-8225000	chr12	8225000	8250000	+	0.676993	intron (NR_157106, intron 3 of 5)	29307	0.677	0.37	Ldah	0.262387	No Switch
chr12-8600000	chr12	8600000	8625000	+	0.676992	Intergenic	-13434	0.677	0.435	NA	0.192099	No Switch
chr8-26675000	chr8	26675000	26700000	+	0.676881	Intergenic	136923	0.677	0.528	NA	0.107955	No Switch
chr11-88250000	chr11	88250000	88275000	+	0.676711	Intergenic	-31543	0.677	0.662	NA	0.00973068	No Switch
chr13-54000000	chr13	54000000	54025000	+	0.676657	Intergenic	42280	0.677	0.833	NA	-0.0900563	No Switch
chr15-25750000	chr15	25750000	25775000	+	0.676655	intron (NM_001353142, intron 1 of 20)	9294	0.677	0.782	Myo10	-0.0626181	No Switch
chr4-10975000	chr4	10975000	11000000	+	0.676632	Intergenic	20119	0.677	0.523	Plekhf2	0.112087	No Switch
chr2-5125000	chr2	5125000	5150000	+	0.676598	promoter-TSS (NM_028804)	-276	0.677	0.537	Ccdc3	0.100614	No Switch
chr8-127350000	chr8	127350000	127375000	+	0.676589	intron (NM_001363431, intron 7 of 24)	62888	0.677	0.801	Pard3	-0.0730438	No Switch
chr15-34475000	chr15	34475000	34500000	+	0.676544	intron (NM_008287, intron 3 of 5)	7746	0.677	0.544	Rida,Pop1	0.0949898	No Switch
chrX-141375000	chrX	141375000	141400000	+	0.676514	intron (NM_053185, intron 2 of 44)	86576	0.676	1.329	Col4a6	-0.293578	No Switch
chr13-73725000	chr13	73725000	73750000	+	0.676505	Intergenic	-26160	0.676	0.778	Slc12a7	-0.0610329	No Switch
chr2-102625000	chr2	102625000	102650000	+	0.67648	intron (NM_173749, intron 8 of 10)	-21189	0.676	0.649	Pamr1	0.017702	No Switch
chr6-89000000	chr6	89000000	89025000	+	0.676437	Intergenic	-83610	0.676	0.785	4933427D06Rik	-0.064923	No Switch
chr1-77250000	chr1	77250000	77275000	+	0.676345	Intergenic	234268	0.676	0.774	NA	-0.0587943	No Switch
chrX-163550000	chrX	163550000	163575000	+	0.676319	Intergenic	-12764	0.676	1.227	NA	-0.258898	No Switch
chr1-77275000	chr1	77275000	77300000	+	0.676304	Intergenic	209268	0.676	0.816	NA	-0.0817435	No Switch
chr9-123400000	chr9	123400000	123425000	+	0.676285	intron (NM_001348167, intron 7 of 20)	45573	0.676	0.583	Lars2	0.0642781	No Switch
chr7-142900000	chr7	142900000	142925000	+	0.676268	Intergenic	-12505	0.676	0.811	Th	-0.0790742	No Switch
chr2-122550000	chr2	122550000	122575000	+	0.676242	Intergenic	48777	0.676	0.513	NA	0.119829	No Switch
chr3-102000000	chr3	102000000	102025000	+	0.676194	intron (NM_178777, intron 2 of 2)	2355	0.676	0.894	Nhlh2	-0.121391	No Switch
chr9-53400000	chr9	53400000	53425000	+	0.676192	intron (NM_001376943, intron 3 of 8)	7214	0.676	0.581	Poglut3,Mir130c,4930550C14Rik	0.0657706	No Switch
chr1-168225000	chr1	168225000	168250000	+	0.676162	intron (NM_183355, intron 2 of 8)	194669	0.676	0.824	Pbx1	-0.0859805	No Switch
chr1-159375000	chr1	159375000	159400000	+	0.676	Intergenic	47142	0.676	0.779	NA	-0.0615908	No Switch
chr5-141025000	chr5	141025000	141050000	+	0.675984	Intergenic	-36904	0.676	0.605	NA	0.0481913	No Switch
chr6-94425000	chr6	94425000	94450000	+	0.675963	Intergenic	-62814	0.676	0.766	NA	-0.0542821	No Switch
chr14-47100000	chr14	47100000	47125000	+	0.675929	intron (NR_126579, intron 3 of 3)	3661	0.676	0.767	Samd4,Gm10371	-0.0548487	No Switch
chr1-23950000	chr1	23950000	23975000	+	0.675898	Intergenic	-40119	0.676	0.864	NA	-0.106567	No Switch
chrX-36125000	chrX	36125000	36150000	+	0.67588	intron (NM_133990, intron 4 of 10)	25392	0.676	-0.059	Il13ra1	#NUM!	B to A
chr6-85775000	chr6	85775000	85800000	+	0.675796	Intergenic	2734	0.676	0.79	Alms1-ps2,Mir6375	-0.0676804	No Switch
chr1-54350000	chr1	54350000	54375000	+	0.675794	intron (NM_030025, intron 22 of 27)	76526	0.676	0.314	Ccdc150	0.333017	No Switch
chr9-75125000	chr9	75125000	75150000	+	0.675779	intron (NM_010864, intron 6 of 40)	66294	0.676	0.472	Myo5a	0.156005	No Switch
chr18-20925000	chr18	20925000	20950000	+	0.675765	Intergenic	-7115	0.676	0.607	Rnf125	0.046758	No Switch
chr5-108350000	chr5	108350000	108375000	+	0.675684	intron (NR_155521, intron 3 of 3)	5417	0.676	0.733	9330198I05Rik	-0.0351573	No Switch
chr7-133525000	chr7	133525000	133550000	+	0.67564	Intergenic	64615	0.676	0.809	NA	-0.0780018	No Switch
chr14-71000000	chr14	71000000	71025000	+	0.675614	Intergenic	-17873	0.676	0.729	NA	-0.0327808	No Switch
chr7-144225000	chr7	144225000	144250000	+	0.675583	intron (NM_001113373, intron 4 of 15)	-46894	0.676	0.763	Shank2	-0.0525778	No Switch
chr10-43875000	chr10	43875000	43900000	+	0.675581	intron (NM_001081054, intron 5 of 10)	14236	0.676	0.564	Qrsl1	0.0786676	No Switch
chr1-177375000	chr1	177375000	177400000	+	0.675498	Intergenic	-54851	0.675	0.813	NA	-0.0807868	No Switch
chr7-64700000	chr7	64700000	64725000	+	0.67549	intron (NM_001291166, intron 4 of 14)	160540	0.675	0.701	Apba2	-0.0164142	No Switch
chr6-56700000	chr6	56700000	56725000	+	0.675446	Intergenic	-2405	0.675	0.512	Lsm5,Avl9	0.120034	No Switch
chr3-10225000	chr3	10225000	10250000	+	0.675427	Intergenic	16725	0.675	0.727	Fabp12	-0.0322306	No Switch
chr4-97950000	chr4	97950000	97975000	+	0.67534	intron (NM_001122953, intron 3 of 9)	184874	0.675	0.616	Nfia	0.0397231	No Switch
chr17-48100000	chr17	48100000	48125000	+	0.675308	Intergenic	-22122	0.675	0.712	NA	-0.0231762	No Switch
chr13-29950000	chr13	29950000	29975000	+	0.675152	intron (NM_010093, intron 1 of 6)	21891	0.675	0.521	E2f3	0.112466	No Switch
chr18-11775000	chr18	11775000	11800000	+	0.67513	Intergenic	-51774	0.675	0.759	NA	-0.050938	No Switch
chr14-48050000	chr14	48050000	48075000	+	0.675125	Intergenic	-58369	0.675	0.733	NA	-0.0358002	No Switch
chr1-137975000	chr1	137975000	138000000	+	0.675116	Intergenic	20861	0.675	0.578	NA	0.0673759	No Switch
chr10-25500000	chr10	25500000	25525000	+	0.675093	intron (NM_001358751, intron 16 of 17)	23772	0.675	0.706	Epb41l2	-0.0195009	No Switch
chr14-60075000	chr14	60075000	60100000	+	0.67509	promoter-TSS (NM_015803)	-6	0.675	0.785	Atp8a2	-0.0655659	No Switch
chr6-71125000	chr6	71125000	71150000	+	0.675041	intron (NM_178413, intron 5 of 9)	6880	0.675	0.516	Thnsl2	0.116654	No Switch
chrX-162175000	chrX	162175000	162200000	+	0.675007	Intergenic	-28059	0.675	1.426	NA	-0.324816	No Switch
chrX-106250000	chrX	106250000	106275000	+	0.674984	Intergenic	-7128	0.675	1.065	Fnd3c2	-0.198046	No Switch
chr3-136950000	chr3	136950000	136975000	+	0.674953	Intergenic	292434	0.675	0.715	NA	-0.0250023	No Switch
chr8-78600000	chr8	78600000	78625000	+	0.674918	intron (NR_104094, intron 4 of 9)	103172	0.675	0.696	Slc10a7	-0.0133055	No Switch
chr6-100775000	chr6	100775000	100800000	+	0.674904	intron (NM_198612, intron 5 of 6)	-46138	0.675	0.672	Gxylt2	0.0019345	No Switch
chrX-142050000	chrX	142050000	142075000	+	0.674899	Intergenic	134436	0.675	1.193	NA	-0.247337	No Switch
chr6-55475000	chr6	55475000	55500000	+	0.674826	intron (NM_001025372, intron 13 of 15)	35522	0.675	0.762	Adcyap1r1	-0.0526512	No Switch
chr6-127850000	chr6	127850000	127875000	+	0.674751	Intergenic	-25122	0.675	0.792	NA	-0.0694214	No Switch
chr16-8450000	chr16	8450000	8475000	+	0.674732	Intergenic	-8313	0.675	0.781	Mettl22	-0.0633473	No Switch
chr17-12675000	chr17	12675000	12700000	+	0.674723	intron (NM_010515, intron 44 of 47)	-11662	0.675	0.726	Slc22a1,Igf2r	-0.0316328	No Switch
chr7-120625000	chr7	120625000	120650000	+	0.674408	intron (NM_025899, intron 1 of 13)	2311	0.674	0.6	Uqcrc2	0.0505086	No Switch
chr10-9750000	chr10	9750000	9775000	+	0.674352	intron (NM_001081344, intron 25 of 25)	77778	0.674	0.579	Stxbp5	0.0659813	No Switch
chr15-97275000	chr15	97275000	97300000	+	0.674325	intron (NM_172293, intron 3 of 5)	-40213	0.674	0.777	Pced1b	-0.0617611	No Switch
chr7-89175000	chr7	89175000	89200000	+	0.674306	intron (NM_028343, intron 6 of 14)	151287	0.674	0.707	Tmem135	-0.0207595	No Switch
chr8-40475000	chr8	40475000	40500000	+	0.674285	Intergenic	22979	0.674	0.593	Zdhhc2,Cnot7	0.0556052	No Switch
chr1-77300000	chr1	77300000	77325000	+	0.674235	Intergenic	184268	0.674	0.814	NA	-0.0819645	No Switch
chr2-102600000	chr2	102600000	102625000	+	0.674175	intron (NM_173749, intron 5 of 10)	-46189	0.674	0.615	Pamr1	0.0397848	No Switch
chr6-71325000	chr6	71325000	71350000	+	0.67413	TTS (NM_009858)	14712	0.674	0.489	Cd8b1	0.139351	No Switch
chr18-75975000	chr18	75975000	76000000	+	0.674113	intron (NM_145356, intron 2 of 4)	-71826	0.674	0.931	Zbtb7c	-0.14029	No Switch
chr5-64375000	chr5	64375000	64400000	+	0.674076	Intergenic	80442	0.674	0.684	NA	-0.00639621	No Switch
chr6-100700000	chr6	100700000	100725000	+	0.674073	intron (NM_198612, intron 1 of 6)	7766	0.674	0.823	Gxylt2	-0.0867399	No Switch
chr7-111800000	chr7	111800000	111825000	+	0.674065	Intergenic	-32523	0.674	0.901	NA	-0.126065	No Switch
chr4-34775000	chr4	34775000	34800000	+	0.674054	Intergenic	-9134	0.674	0.517	Smim8	0.115169	No Switch
chr1-150375000	chr1	150375000	150400000	+	0.674052	intron (NM_145511, intron 3 of 13)	-5338	0.674	0.61	Odr4,Tpr	0.0433301	No Switch
chr11-115075000	chr11	115075000	115100000	+	0.67402	Intergenic	-3931	0.674	0.592	Rab37	0.0563382	No Switch
chr8-24425000	chr8	24425000	24450000	+	0.673938	3' UTR (NM_026931, exon 1 of 1)	1446	0.674	0.776	Tcim	-0.0612018	No Switch
chr13-35175000	chr13	35175000	35200000	+	0.673916	intron (NR_045616, intron 2 of 2)	5877	0.674	0.674	1700011B04Rik,1700019C18Rik	0	No Switch
chr5-66900000	chr5	66900000	66925000	+	0.67391	intron (NM_001001980, intron 3 of 25)	55031	0.674	0.77	Limch1	-0.0578308	No Switch
chr9-54450000	chr9	54450000	54475000	+	0.673902	intron (NM_172771, intron 6 of 43)	39126	0.674	0.733	Dmxl2	-0.0364441	No Switch
chr7-121075000	chr7	121075000	121100000	+	0.673791	intron (NM_139310, intron 1 of 28)	4076	0.674	0.752	Mettl9,Otoa	-0.0475579	No Switch
chr2-52975000	chr2	52975000	53000000	+	0.673789	intron (NM_172409, intron 1 of 26)	129632	0.674	0.796	Fmnl2	-0.0722532	No Switch
chrX-143825000	chrX	143825000	143850000	+	0.673785	Intergenic	-10088	0.674	1.123	Capn6	-0.22172	No Switch
chr6-31875000	chr6	31875000	31900000	+	0.67377	Intergenic	-162788	0.674	0.728	NA	-0.0334715	No Switch
chr5-108675000	chr5	108675000	108700000	+	0.673766	intron (NR_168910, intron 1 of 1)	6566	0.674	0.663	Idua,Slc26a1,Fgfrl1	0.00714637	No Switch
chr13-63575000	chr13	63575000	63600000	+	0.673745	Intergenic	-14040	0.674	0.687	NA	-0.00829684	No Switch
chrX-70525000	chrX	70525000	70550000	+	0.673678	Intergenic	-8058	0.674	0.153	Gm14725	0.643968	No Switch
chr14-34100000	chr14	34100000	34125000	+	0.673678	Intergenic	-9746	0.674	0.607	A630023A22Rik,Anxa8	0.0454712	No Switch
chr19-40725000	chr19	40725000	40750000	+	0.673662	intron (NM_009848, intron 9 of 9)	-11317	0.674	0.788	Mir3084-2,Entpd1	-0.0678663	No Switch
chr3-10175000	chr3	10175000	10200000	+	0.673633	Intergenic	-3615	0.674	0.655	Pmp2,Fabp9	0.0124186	No Switch
chr3-41475000	chr3	41475000	41500000	+	0.673592	TTS (NR_040385)	5699	0.674	0.608	Platr4	0.0447563	No Switch
chr12-8800000	chr12	8800000	8825000	+	0.673585	Intergenic	41104	0.674	0.428	NA	0.197216	No Switch
chr13-102450000	chr13	102450000	102475000	+	0.673581	Intergenic	-231047	0.674	0.665	NA	0.00583825	No Switch
chr1-16500000	chr1	16500000	16525000	+	0.673504	intron (NM_001111272, intron 1 of 12)	6615	0.673	0.604	Stau2	0.0469781	No Switch
chr10-99500000	chr10	99500000	99525000	+	0.673503	Intergenic	-96671	0.673	0.755	NA	-0.0499319	No Switch
chr2-4925000	chr2	4925000	4950000	+	0.673488	intron (NM_010726, intron 7 of 8)	18504	0.673	0.628	Phyh	0.0300554	No Switch
chr15-97300000	chr15	97300000	97325000	+	0.673403	intron (NM_172293, intron 3 of 5)	-65213	0.673	0.768	Pced1b	-0.0573462	No Switch
chr17-74725000	chr17	74725000	74750000	+	0.673373	intron (NM_152817, intron 5 of 19)	19750	0.673	0.586	Ttc27	0.0601174	No Switch
chr16-45775000	chr16	45775000	45800000	+	0.673326	intron (NM_001357078, intron 5 of 16)	-44545	0.673	0.814	Phldb2	-0.0826093	No Switch
chr6-97600000	chr6	97600000	97625000	+	0.673309	intron (NM_145148, intron 1 of 23)	5157	0.673	0.806	Frmd4b	-0.07832	No Switch
chr15-31275000	chr15	31275000	31300000	+	0.67329	Intergenic	63115	0.673	0.617	Ankrd33b	0.0377299	No Switch
chr8-72025000	chr8	72025000	72050000	+	0.673216	Intergenic	-20160	0.673	0.471	NA	0.154994	No Switch
chr2-179850000	chr2	179850000	179875000	+	0.673214	intron (NM_009867, intron 7 of 15)	114146	0.673	0.848	Cdh4	-0.100381	No Switch
chr15-93400000	chr15	93400000	93425000	+	0.673175	intron (NM_001358750, intron 2 of 6)	14036	0.673	0.845	Pphln1	-0.0988416	No Switch
chr2-35900000	chr2	35900000	35925000	+	0.673161	non-coding (NR_168304, exon 4 of 4)	28854	0.673	0.886	Ttll11	-0.119419	No Switch
chr13-29975000	chr13	29975000	30000000	+	0.673136	Intergenic	-1437	0.673	0.384	E2f3	0.243684	No Switch
chr1-63650000	chr1	63650000	63675000	+	0.67308	intron (NM_001081658, intron 8 of 14)	24427	0.673	0.829	Dytn	-0.0905395	No Switch
chr1-78700000	chr1	78700000	78725000	+	0.673004	Intergenic	54060	0.673	0.772	Acsl3	-0.0596022	No Switch
chr7-25750000	chr7	25750000	25775000	+	0.672939	intron (NM_001190974, intron 16 of 18)	-7741	0.673	0.574	Hnrnpul1,Axl	0.0691032	No Switch
chr1-119175000	chr1	119175000	119200000	+	0.672841	Intergenic	-133881	0.673	0.73	NA	-0.0353078	No Switch
chr7-68300000	chr7	68300000	68325000	+	0.672829	intron (NM_001013811, intron 3 of 8)	-35906	0.673	0.74	Fam169b	-0.0412167	No Switch
chr8-35100000	chr8	35100000	35125000	+	0.672732	Intergenic	-146810	0.673	0.54	NA	0.0956213	No Switch
chr18-84600000	chr18	84600000	84625000	+	0.672715	intron (NM_177450, intron 11 of 11)	-22996	0.673	0.709	Cndp1	-0.0226312	No Switch
chr15-6850000	chr15	6850000	6875000	+	0.672628	intron (NM_001310469, intron 1 of 17)	11813	0.673	0.583	Osmr	0.0623465	No Switch
chr13-74075000	chr13	74075000	74100000	+	0.672606	Intergenic	-25215	0.673	0.677	NA	-0.0025736	No Switch
chr7-18875000	chr7	18875000	18900000	+	0.672597	intron (NM_009402, intron 1 of 2)	2810	0.673	0.578	Pglyrp1,Ccdc61	0.0660872	No Switch
chr5-25700000	chr5	25700000	25725000	+	0.672595	Intergenic	-6703	0.673	0.686	Xrcc2	-0.00830905	No Switch
chr2-75975000	chr2	75975000	76000000	+	0.672577	3' UTR (NM_001081033, exon 20 of 20)	-5533	0.673	0.665	Ift70a2,Ift70a1,Pde11a	0.00519342	No Switch
chr1-23200000	chr1	23200000	23225000	+	0.672559	Intergenic	-59769	0.673	0.831	NA	-0.091586	No Switch
chr14-48525000	chr14	48525000	48550000	+	0.672455	Intergenic	91148	0.672	0.508	NA	0.121506	No Switch
chr13-51100000	chr13	51100000	51125000	+	0.672371	intron (NM_001283029, intron 1 of 5)	10953	0.672	0.833	Spin1	-0.0932757	No Switch
chr19-42475000	chr19	42475000	42500000	+	0.67237	Intergenic	-31305	0.672	0.602	Mir3084-2	0.0477728	No Switch
chr5-76025000	chr5	76025000	76050000	+	0.672262	Intergenic	-59045	0.672	0.42	NA	0.20412	No Switch
chr4-99175000	chr4	99175000	99200000	+	0.672255	Intergenic	-6434	0.672	0.613	Atg4c	0.0399088	No Switch
chr11-84450000	chr11	84450000	84475000	+	0.672234	intron (NM_019816, intron 9 of 12)	51001	0.672	0.605	Aatf	0.0456139	No Switch
chr10-41050000	chr10	41050000	41075000	+	0.672213	Intergenic	9790	0.672	0.583	Gpr6	0.0617007	No Switch
chr1-192625000	chr1	192625000	192650000	+	0.672093	intron (NM_144881, intron 9 of 11)	133719	0.672	0.483	Hhat	0.143422	No Switch
chr18-4225000	chr18	4225000	4250000	+	0.672088	Intergenic	71668	0.672	0.617	NA	0.0370841	No Switch
chr11-104550000	chr11	104550000	104575000	+	0.672058	promoter-TSS (NR_130177)	-302	0.672	0.541	Cdc27,Myl4,Gm11665	0.094172	No Switch
chr7-105725000	chr7	105725000	105750000	+	0.672046	promoter-TSS (NM_025897)	-115	0.672	0.515	Rrp8,Ilk,Taf10,Tpp1	0.115562	No Switch
chr11-84500000	chr11	84500000	84525000	+	0.672003	intron (NM_019816, intron 1 of 12)	1001	0.672	0.724	Aatf,Lhx1	-0.0323693	No Switch
chr15-12575000	chr15	12575000	12600000	+	0.671971	intron (NM_001081064, intron 3 of 25)	152392	0.672	0.71	Pdzd2	-0.0238891	No Switch
chr3-153025000	chr3	153025000	153050000	+	0.671938	Intergenic	-55290	0.672	0.97	NA	-0.159402	No Switch
chr12-31975000	chr12	31975000	32000000	+	0.671891	intron (NM_011158, intron 4 of 10)	-37255	0.672	0.362	Prkar2b	0.268661	No Switch
chr9-52125000	chr9	52125000	52150000	+	0.67189	intron (NM_001368810, intron 2 of 5)	11863	0.672	0.693	Zc3h12c	-0.013364	No Switch
chr4-8750000	chr4	8750000	8775000	+	0.671877	intron (NM_001355382, intron 1 of 36)	11176	0.672	0.65	Chd7	0.0144559	No Switch
chr13-12225000	chr13	12225000	12250000	+	0.671776	intron (NM_001081128, intron 11 of 32)	20613	0.672	0.682	Mtr	-0.0064151	No Switch
chr3-146000000	chr3	146000000	146025000	+	0.671683	intron (NM_001166064, intron 4 of 6)	24630	0.672	0.735	Syde2	-0.0389181	No Switch
chr16-77500000	chr16	77500000	77525000	+	0.671625	intron (NR_015543, intron 4 of 4)	-86436	0.672	0.648	Mir99ahg	0.0157943	No Switch
chr11-58000000	chr11	58000000	58025000	+	0.671334	intron (NM_028451, intron 1 of 18)	3436	0.671	0.777	Larp1	-0.0636985	No Switch
chr3-20125000	chr3	20125000	20150000	+	0.671294	intron (NM_001355261, intron 5 of 7)	17616	0.671	0.597	Gyg1	0.0507482	No Switch
chr3-152075000	chr3	152075000	152100000	+	0.671281	Intergenic	78400	0.671	0.543	Gipc2	0.0919227	No Switch
chr5-145225000	chr5	145225000	145250000	+	0.671227	3' UTR (NM_001083958, exon 5 of 5)	5758	0.671	0.661	Zfp655	0.00652106	No Switch
chrX-136350000	chrX	136350000	136375000	+	0.671189	Intergenic	92247	0.671	1.092	NA	-0.2115	No Switch
chr17-10550000	chr17	10550000	10575000	+	0.671161	intron (NM_027032, intron 4 of 4)	106284	0.671	0.756	Pacrg	-0.0517993	No Switch
chrX-36050000	chrX	36050000	36075000	+	0.671156	intron (NM_001009947, intron 48 of 52)	-49608	0.671	-0.172	Dock11	#NUM!	B to A
chr5-20950000	chr5	20950000	20975000	+	0.671149	Intergenic	-10678	0.671	0.716	Rsbn1l,A630072M18Rik	-0.0281905	No Switch
chr8-36475000	chr8	36475000	36500000	+	0.671044	intron (NM_176952, intron 1 of 4)	29414	0.671	0.914	Trmt9b	-0.134224	No Switch
chr18-64425000	chr18	64425000	64450000	+	0.670994	Intergenic	51598	0.671	0.574	NA	0.0678106	No Switch
chr3-102050000	chr3	102050000	102075000	+	0.670994	Intergenic	-23915	0.671	0.923	NA	-0.138479	No Switch
chr9-27000000	chr9	27000000	27025000	+	0.670986	intron (NM_178027, intron 4 of 5)	12823	0.671	0.576	Thyn1,Vps26b	0.0663	No Switch
chr17-66275000	chr17	66275000	66300000	+	0.670979	Intergenic	162250	0.671	0.865	NA	-0.110294	No Switch
chr1-54175000	chr1	54175000	54200000	+	0.670937	intron (NM_001001883, intron 1 of 28)	7534	0.671	0.465	Hecw2	0.15927	No Switch
chr7-111650000	chr7	111650000	111675000	+	0.670917	intron (NM_001360903, intron 1 of 10)	117477	0.671	0.904	Galnt18	-0.129446	No Switch
chr17-36125000	chr17	36125000	36150000	+	0.670902	Intergenic	-7518	0.671	0.474	H2-T25,Gm10499,2410017I17Rik	0.150944	No Switch
chr7-97200000	chr7	97200000	97225000	+	0.670891	intron (NM_010248, intron 1 of 9)	119609	0.671	0.673	Gab2	-0.00129254	No Switch
chr2-125625000	chr2	125625000	125650000	+	0.670815	intron (NM_199022, intron 11 of 11)	-12387	0.671	0.603	Cep152,Shc4	0.0464052	No Switch
chr5-105675000	chr5	105675000	105700000	+	0.670769	Intergenic	-12469	0.671	0.65	Lrrc8d	0.0138092	No Switch
chr11-60650000	chr11	60650000	60675000	+	0.670627	Intergenic	-37200	0.671	0.636	NA	0.0232654	No Switch
chr7-116225000	chr7	116225000	116250000	+	0.670623	exon (NM_001305186, exon 1 of 25)	276	0.671	0.835	Plekha7	-0.094964	No Switch
chr7-24350000	chr7	24350000	24375000	+	0.67062	Intergenic	-7763	0.671	0.538	Lypd5,Kcnn4	0.0959402	No Switch
chr12-109050000	chr12	109050000	109075000	+	0.670543	intron (NM_001374200, intron 1 of 7)	5717	0.671	0.695	Begain	-0.0152623	No Switch
chr5-30050000	chr5	30050000	30075000	+	0.670468	intron (NR_033402, intron 5 of 6)	11125	0.67	0.691	Tyms	-0.0134032	No Switch
chr3-67550000	chr3	67550000	67575000	+	0.670456	Intergenic	-20268	0.67	0.59	NA	0.0552228	No Switch
chr8-79225000	chr8	79225000	79250000	+	0.670428	intron (NM_026315, intron 1 of 5)	11083	0.67	0.431	1700011L22Rik	0.191598	No Switch
chr8-41175000	chr8	41175000	41200000	+	0.67031	Intergenic	27656	0.67	0.685	Fgl1	-0.00961577	No Switch
chr1-139075000	chr1	139075000	139100000	+	0.670264	intron (NM_181347, intron 10 of 20)	109843	0.67	0.444	Dennd1b	0.178692	No Switch
chr18-65375000	chr18	65375000	65400000	+	0.670244	intron (NM_001037294, intron 1 of 12)	6388	0.67	0.77	Alpk2	-0.0604159	No Switch
chr17-3250000	chr17	3250000	3275000	+	0.670189	Intergenic	-64073	0.67	0.731	NA	-0.0378426	No Switch
chr4-57375000	chr4	57375000	57400000	+	0.670189	Intergenic	-23208	0.67	0.676	NA	-0.00387189	No Switch
chr5-20925000	chr5	20925000	20950000	+	0.670126	intron (NM_001080977, intron 1 of 7)	-13489	0.67	0.762	Rsbn1l	-0.0558802	No Switch
chr10-53550000	chr10	53550000	53575000	+	0.670103	intron (NM_027830, intron 8 of 12)	-34461	0.67	0.596	Mcm9	0.0508285	No Switch
chrX-51500000	chrX	51500000	51525000	+	0.670074	intron (NM_001077202, intron 2 of 4)	167977	0.67	0.877	Hs6st2	-0.116925	No Switch
chr3-62500000	chr3	62500000	62525000	+	0.670063	Intergenic	-5512	0.67	0.42	Dhx36	0.202826	No Switch
chr3-36425000	chr3	36425000	36450000	+	0.669985	Intergenic	38024	0.67	0.798	Anxa5	-0.0759281	No Switch
chrX-77300000	chrX	77300000	77325000	+	0.669886	Intergenic	-198727	0.67	1.011	NA	-0.178676	No Switch
chr7-116075000	chr7	116075000	116100000	+	0.669838	intron (NR_029433, intron 2 of 3)	5649	0.67	0.753	1110004F10Rik,1700003G18Rik	-0.0507202	No Switch
chr5-119525000	chr5	119525000	119550000	+	0.669804	Intergenic	-9543	0.67	0.859	NA	-0.107918	No Switch
chr17-79775000	chr17	79775000	79800000	+	0.669801	Intergenic	-72439	0.67	0.699	NA	-0.0184024	No Switch
chr18-55900000	chr18	55900000	55925000	+	0.669721	Intergenic	-487840	0.67	0.807	NA	-0.0807987	No Switch
chr12-73400000	chr12	73400000	73425000	+	0.669717	Intergenic	-2937	0.67	0.866	D830013O20Rik	-0.111443	No Switch
chr5-119975000	chr5	119975000	120000000	+	0.669692	Intergenic	-129013	0.67	0.828	NA	-0.0919555	No Switch
chr13-37275000	chr13	37275000	37300000	+	0.669542	Intergenic	-57845	0.67	0.693	NA	-0.0146584	No Switch
chr14-19975000	chr14	19975000	20000000	+	0.66949	Intergenic	-10251	0.669	0.651	Gng2	0.0118451	No Switch
chr19-47875000	chr19	47875000	47900000	+	0.669435	Intergenic	21706	0.669	0.723	Mir3084-2,Cfap43,Gsto2,Itprip	-0.0337122	No Switch
chr19-29700000	chr19	29700000	29725000	+	0.669419	Intergenic	14559	0.669	0.621	Mir3084-2,Mlana,Brd10	0.0323345	No Switch
chr13-53800000	chr13	53800000	53825000	+	0.669389	Intergenic	103248	0.669	0.963	NA	-0.1582	No Switch
chr4-59825000	chr4	59825000	59850000	+	0.669376	intron (NM_172468, intron 1 of 8)	31850	0.669	0.529	Snx30	0.10197	No Switch
chr1-75625000	chr1	75625000	75650000	+	0.669335	Intergenic	91038	0.669	0.888	NA	-0.122987	No Switch
chr18-77250000	chr18	77250000	77275000	+	0.669314	Intergenic	-19158	0.669	0.605	St8sia5	0.0436707	No Switch
chr5-142275000	chr5	142275000	142300000	+	0.669304	Intergenic	-113997	0.669	0.735	NA	-0.0408612	No Switch
chr16-96725000	chr16	96725000	96750000	+	0.669303	intron (NM_031174, intron 11 of 32)	269894	0.669	0.867	Dscam	-0.112593	No Switch
chr5-137850000	chr5	137850000	137875000	+	0.669222	Intergenic	-4451	0.669	0.648	Pilrb1,Pilrb2	0.0138511	No Switch
chr6-47300000	chr6	47300000	47325000	+	0.669153	Intergenic	68104	0.669	0.599	Cntnap2	0.0479993	No Switch
chr6-17750000	chr6	17750000	17775000	+	0.669149	intron (NM_022332, intron 1 of 15)	13330	0.669	0.584	St7	0.0590133	No Switch
chr6-148325000	chr6	148325000	148350000	+	0.66914	intron (NM_001347518, intron 5 of 18)	-17156	0.669	0.679	Tmtc1	-0.00644366	No Switch
chr19-44825000	chr19	44825000	44850000	+	0.669126	3' UTR (NM_011037, exon 10 of 10)	-1562	0.669	0.644	Mir3084-2,Pax2,1700039E22Rik	0.0165402	No Switch
chr19-24450000	chr19	24450000	24475000	+	0.669103	intron (NM_008846, intron 1 of 14)	14974	0.669	0.711	Pip5k1b	-0.0264435	No Switch
chr4-88125000	chr4	88125000	88150000	+	0.66895	intron (NM_001081184, intron 4 of 43)	15460	0.669	0.732	Focad	-0.039085	No Switch
chr1-188950000	chr1	188950000	188975000	+	0.668912	intron (NM_021408, intron 69 of 70)	45340	0.669	0.799	Ush2a,Kctd3	-0.0771207	No Switch
chr6-30775000	chr6	30775000	30800000	+	0.66887	intron (NR_149738, intron 21 of 24)	46201	0.669	0.776	Copg2	-0.0644356	No Switch
chr13-8975000	chr13	8975000	9000000	+	0.668784	intron (NM_027000, intron 7 of 16)	8512	0.669	0.681	Gtpbp4	-0.00772099	No Switch
chr5-64675000	chr5	64675000	64700000	+	0.668769	Intergenic	-76801	0.669	0.594	NA	0.0516397	No Switch
chr1-192975000	chr1	192975000	193000000	+	0.668757	intron (NM_001301370, intron 2 of 8)	48275	0.669	0.659	Syt14	0.0065407	No Switch
chr6-127700000	chr6	127700000	127725000	+	0.668749	intron (NR_157230, intron 4 of 9)	56655	0.669	0.743	Prmt8	-0.0455627	No Switch
chr16-89800000	chr16	89800000	89825000	+	0.66873	intron (NM_001145887, intron 2 of 12)	5852	0.669	0.693	Tiam1	-0.0153071	No Switch
chr8-79200000	chr8	79200000	79225000	+	0.668724	intron (NM_026315, intron 5 of 5)	36083	0.669	0.421	1700011L22Rik	0.201144	No Switch
chr13-21775000	chr13	21775000	21800000	+	0.668683	promoter-TSS (NM_001290466)	12	0.669	0.729	H1f5,H3c11,H2ac22,H2bc22	-0.0373014	No Switch
chr13-96725000	chr13	96725000	96750000	+	0.668553	Intergenic	-10793	0.669	0.653	Ankrd31	0.0105129	No Switch
chr18-33225000	chr18	33225000	33250000	+	0.668478	Intergenic	-23638	0.668	0.729	NA	-0.0379511	No Switch
chr16-22875000	chr16	22875000	22900000	+	0.668466	intron (NR_110508, intron 1 of 3)	-4515	0.668	0.868	Dnajb11,Gm30505,Ahsg	-0.113743	No Switch
chr12-102975000	chr12	102975000	103000000	+	0.668451	intron (NM_001081017, intron 1 of 48)	38641	0.668	0.74	Unc79	-0.0444553	No Switch
chr19-11925000	chr19	11925000	11950000	+	0.668401	intron (NM_172635, intron 15 of 18)	13772	0.668	0.523	Patl1	0.106275	No Switch
chr13-12175000	chr13	12175000	12200000	+	0.668355	intron (NM_001081128, intron 32 of 32)	-1012	0.668	0.645	Mtr	0.0152167	No Switch
chr1-177675000	chr1	177675000	177700000	+	0.66835	Intergenic	-42314	0.668	0.778	NA	-0.0662031	No Switch
chr1-160100000	chr1	160100000	160125000	+	0.668343	intron (NM_177839, intron 14 of 21)	-34515	0.668	0.656	Tnn	0.00787262	No Switch
chr5-105875000	chr5	105875000	105900000	+	0.668326	intron (NM_018759, intron 4 of 11)	10932	0.668	0.675	Zfp326	-0.00452731	No Switch
chr7-134575000	chr7	134575000	134600000	+	0.668322	Intergenic	-83187	0.668	0.778	NA	-0.0662031	No Switch
chr5-75900000	chr5	75900000	75925000	+	0.668291	Intergenic	65955	0.668	0.597	NA	0.0488021	No Switch
chr3-55900000	chr3	55900000	55925000	+	0.668223	intron (NM_030595, intron 34 of 57)	-25161	0.668	0.596	Nbea	0.0495302	No Switch
chr6-82800000	chr6	82800000	82825000	+	0.668185	Intergenic	-38046	0.668	0.485	NA	0.139035	No Switch
chrX-153575000	chrX	153575000	153600000	+	0.668181	Intergenic	28907	0.668	0.828	NA	-0.0932539	No Switch
chr10-41150000	chr10	41150000	41175000	+	0.668118	Intergenic	-90210	0.668	0.781	NA	-0.0678746	No Switch
chr10-111375000	chr10	111375000	111400000	+	0.668073	Intergenic	-85727	0.668	0.634	NA	0.0226872	No Switch
chrX-20225000	chrX	20225000	20250000	+	0.667938	intron (NM_177353, intron 1 of 16)	54327	0.668	-0.733	Btbd35f20,Slc9a7	#NUM!	B to A
chr5-76300000	chr5	76300000	76325000	+	0.667919	exon (NM_023508, exon 6 of 6)	7624	0.668	0.543	Clock,Gm7467,Pdcl2	0.0899766	No Switch
chr3-127925000	chr3	127925000	127950000	+	0.667905	intron (NR_040552, intron 3 of 4)	21329	0.668	0.814	9830132P13Rik	-0.0858479	No Switch
chr4-105150000	chr4	105150000	105175000	+	0.667877	intron (NM_080555, intron 1 of 5)	5153	0.668	0.722	Plpp3	-0.0337607	No Switch
chrX-141325000	chrX	141325000	141350000	+	0.667855	intron (NM_053185, intron 2 of 44)	136576	0.668	1.428	Col4a6	-0.329952	No Switch
chr18-4525000	chr18	4525000	4550000	+	0.66772	Intergenic	-97429	0.668	0.909	NA	-0.133787	No Switch
chr8-14625000	chr8	14625000	14650000	+	0.667655	intron (NM_172910, intron 4 of 15)	-251036	0.668	0.711	Dlgap2	-0.0270931	No Switch
chr10-89425000	chr10	89425000	89450000	+	0.667612	intron (NM_001079876, intron 1 of 10)	6467	0.668	0.479	Gas2l3	0.144441	No Switch
chr12-78150000	chr12	78150000	78175000	+	0.667552	Intergenic	-34556	0.668	0.706	NA	-0.0240282	No Switch
chr7-24325000	chr7	24325000	24350000	+	0.667431	Intergenic	-3535	0.667	0.453	Tescl,Lypd5	0.168028	No Switch
chrX-52325000	chrX	52325000	52350000	+	0.667358	intron (NM_016697, intron 6 of 7)	40681	0.667	0.971	Gpc3	-0.163093	No Switch
chr8-79175000	chr8	79175000	79200000	+	0.667356	intron (NM_001294279, intron 13 of 14)	61083	0.667	0.554	Zfp827	0.0806161	No Switch
chr13-102400000	chr13	102400000	102425000	+	0.667323	Intergenic	-281047	0.667	0.709	NA	-0.0265204	No Switch
chr9-69925000	chr9	69925000	69950000	+	0.667308	Intergenic	-51966	0.667	0.623	NA	0.0296378	No Switch
chr13-30750000	chr13	30750000	30775000	+	0.667269	intron (NM_013674, intron 8 of 8)	13267	0.667	0.725	Irf4	-0.0362122	No Switch
chr7-118075000	chr7	118075000	118100000	+	0.66722	Intergenic	28647	0.667	0.69	NA	-0.0147233	No Switch
chr4-63550000	chr4	63550000	63575000	+	0.667182	5' UTR (NM_144905, exon 3 of 10)	2273	0.667	0.431	Atp6v1g1,Tmem268	0.189649	No Switch
chr7-134950000	chr7	134950000	134975000	+	0.667173	intron (NM_001033420, intron 27 of 51)	-24070	0.667	0.834	Dock1	-0.0970402	No Switch
chr13-95750000	chr13	95750000	95775000	+	0.667162	intron (NM_027711, intron 3 of 35)	65580	0.667	0.705	Iqgap2	-0.0240633	No Switch
chr5-105425000	chr5	105425000	105450000	+	0.667142	intron (NM_001033550, intron 1 of 4)	21725	0.667	0.62	Lrrc8b	0.0317341	No Switch
chr5-119150000	chr5	119150000	119175000	+	0.667136	Intergenic	28848	0.667	0.921	NA	-0.140134	No Switch
chr17-45350000	chr17	45350000	45375000	+	0.667117	Intergenic	71207	0.667	0.712	NA	-0.0283542	No Switch
chr18-62825000	chr18	62825000	62850000	+	0.667081	Intergenic	-81153	0.667	0.86	NA	-0.110373	No Switch
chr12-83050000	chr12	83050000	83075000	+	0.666906	intron (NM_015812, intron 7 of 16)	-123345	0.667	1.008	Rgs6	-0.179335	No Switch
chr16-43825000	chr16	43825000	43850000	+	0.666841	Intergenic	52176	0.667	0.774	NA	-0.0646151	No Switch
chr1-58300000	chr1	58300000	58325000	+	0.666825	intron (NM_001008419, intron 19 of 35)	34174	0.667	0.683	Aox2	-0.0102949	No Switch
chr17-73150000	chr17	73150000	73175000	+	0.666804	intron (NM_001081071, intron 2 of 5)	54515	0.667	0.59	Lclat1	0.0532738	No Switch
chrX-36075000	chrX	36075000	36100000	+	0.666684	Intergenic	-24608	0.667	-0.152	Dock11	#NUM!	B to A
chr4-103350000	chr4	103350000	103375000	+	0.666668	intron (NM_025909, intron 8 of 8)	-20000	0.667	0.574	Oma1	0.0652139	No Switch
chr15-93375000	chr15	93375000	93400000	+	0.666654	intron (NM_026025, intron 7 of 7)	10834	0.667	0.814	Zcrb1,Pphln1	-0.0864986	No Switch
chr15-34100000	chr15	34100000	34125000	+	0.666591	intron (NM_026002, intron 2 of 11)	29781	0.667	0.576	Mtdh	0.0637034	No Switch
chr13-36750000	chr13	36750000	36775000	+	0.666553	Intergenic	-28023	0.667	0.633	NA	0.0227221	No Switch
chr13-13650000	chr13	13650000	13675000	+	0.666545	intron (NM_010748, intron 17 of 52)	72091	0.667	0.55	Lyst	0.0837631	No Switch
chr2-52900000	chr2	52900000	52925000	+	0.666504	intron (NM_172409, intron 1 of 26)	54632	0.666	0.714	Fmnl2	-0.030224	No Switch
chr5-66875000	chr5	66875000	66900000	+	0.666457	intron (NM_001001980, intron 3 of 25)	30031	0.666	0.815	Limch1	-0.0876834	No Switch
chr9-123250000	chr9	123250000	123275000	+	0.666447	Intergenic	-1711	0.666	0.456	Tmem158	0.164509	No Switch
chr6-85750000	chr6	85750000	85775000	+	0.666381	5' UTR (NM_001037842, exon 2 of 3)	3244	0.666	0.812	Nat8f3,Alms1-ps2	-0.0860818	No Switch
chr8-69050000	chr8	69050000	69075000	+	0.666356	intron (NM_153054, intron 9 of 16)	-26236	0.666	0.499	Slc18a1	0.125374	No Switch
chr10-20600000	chr10	20600000	20625000	+	0.666352	intron (NM_013875, intron 2 of 12)	-64172	0.666	0.942	Pde7b	-0.150577	No Switch
chr16-22150000	chr16	22150000	22175000	+	0.666339	intron (NM_183029, intron 1 of 15)	799	0.666	0.751	Igf2bp2	-0.0521657	No Switch
chr19-28800000	chr19	28800000	28825000	+	0.666336	Intergenic	-22635	0.666	0.752	Mir3084-2	-0.0527436	No Switch
chr13-108225000	chr13	108225000	108250000	+	0.666286	intron (NM_029001, intron 1 of 7)	23096	0.666	0.787	Elovl7	-0.0725005	No Switch
chr5-66950000	chr5	66950000	66975000	+	0.666238	intron (NM_001001980, intron 6 of 25)	-5928	0.666	0.777	Limch1	-0.0669468	No Switch
chr17-12800000	chr17	12800000	12825000	+	0.666218	intron (NR_027784, intron 2 of 2)	-42794	0.666	0.622	Airn	0.0296838	No Switch
chr8-68025000	chr8	68025000	68050000	+	0.666158	Intergenic	-62926	0.666	0.795	Psd3	-0.0768929	No Switch
chr11-73000000	chr11	73000000	73025000	+	0.666144	exon (NM_008771, exon 8 of 12)	6341	0.666	0.784	P2rx1,4732414G09Rik,Camkk1	-0.0708418	No Switch
chrX-42400000	chrX	42400000	42425000	+	0.666133	Intergenic	-90065	0.666	-0.256	NA	#NUM!	B to A
chr19-37500000	chr19	37500000	37525000	+	0.666129	Intergenic	-37918	0.666	0.623	Mir3084-2,Exoc6	0.0289862	No Switch
chr4-86650000	chr4	86650000	86675000	+	0.666089	intron (NM_007408, intron 4 of 7)	7559	0.666	0.373	Plin2	0.251765	No Switch
chr1-65075000	chr1	65075000	65100000	+	0.666056	Intergenic	-5210	0.666	0.523	Crygb	0.104973	No Switch
chr10-70925000	chr10	70925000	70950000	+	0.666048	intron (NM_001347189, intron 17 of 21)	68859	0.666	0.784	Bicc1	-0.0708418	No Switch
chr15-25950000	chr15	25950000	25975000	+	0.66604	intron (NM_001277317, intron 1 of 6)	14273	0.666	0.758	Retreg1	-0.056195	No Switch
chr1-127125000	chr1	127125000	127150000	+	0.666035	Intergenic	-67486	0.666	0.826	NA	-0.0935058	No Switch
chr8-15075000	chr8	15075000	15100000	+	0.665997	intron (NM_008664, intron 13 of 36)	29847	0.666	0.555	Myom2	0.0791812	No Switch
chr2-173000000	chr2	173000000	173025000	+	0.665992	intron (NM_175112, intron 10 of 11)	-9402	0.666	0.763	Rae1,Rbm38	-0.0590503	No Switch
chr16-45625000	chr16	45625000	45650000	+	0.665982	intron (NM_145389, intron 3 of 5)	16618	0.666	0.603	BC016579	0.0431569	No Switch
chr9-96125000	chr9	96125000	96150000	+	0.66595	intron (NM_177352, intron 3 of 16)	18071	0.666	0.5	Gk5	0.124504	No Switch
chr3-145700000	chr3	145700000	145725000	+	0.665936	Intergenic	-46192	0.666	0.871	NA	-0.116544	No Switch
chr1-55825000	chr1	55825000	55850000	+	0.665829	Intergenic	-93741	0.666	0.576	NA	0.0630517	No Switch
chr12-109000000	chr12	109000000	109025000	+	0.665829	intron (NM_177602, intron 4 of 6)	40598	0.666	0.883	Wdr25	-0.122486	No Switch
chr14-57000000	chr14	57000000	57025000	+	0.665782	Intergenic	-2634	0.666	0.815	B020004C17Rik	-0.0876834	No Switch
chrX-51875000	chrX	51875000	51900000	+	0.66563	Intergenic	85272	0.666	0.916	NA	-0.138421	No Switch
chr9-71400000	chr9	71400000	71425000	+	0.6656	Intergenic	72458	0.666	0.743	NA	-0.0475146	No Switch
chr13-101000000	chr13	101000000	101025000	+	0.665505	Intergenic	-179073	0.665	0.7	NA	-0.0222764	No Switch
chr17-44250000	chr17	44250000	44275000	+	0.665478	intron (NM_172621, intron 4 of 5)	73928	0.665	0.751	Clic5	-0.0528183	No Switch
chr7-145025000	chr7	145025000	145050000	+	0.665465	Intergenic	-97669	0.665	0.909	NA	-0.135742	No Switch
chr2-145850000	chr2	145850000	145875000	+	0.665316	intron (NM_028724, intron 9 of 12)	-40741	0.665	0.842	Rin2	-0.10249	No Switch
chr13-113500000	chr13	113500000	113525000	+	0.665244	Intergenic	-9656	0.665	0.88	4921509O07Rik	-0.121661	No Switch
chrX-20050000	chrX	20050000	20075000	+	0.665176	intron (NM_021715, intron 1 of 1)	2930	0.665	-0.642	Btbd35f20,Chst7	#NUM!	B to A
chr12-13350000	chr12	13350000	13375000	+	0.665052	exon (NM_027706, exon 25 of 52)	93373	0.665	0.512	Nbas	0.113552	No Switch
chr10-44350000	chr10	44350000	44375000	+	0.665039	intron (NM_053069, intron 7 of 7)	2824	0.665	0.464	Atg5,Mir1929	0.156304	No Switch
chr3-123400000	chr3	123400000	123425000	+	0.665004	Intergenic	-26510	0.665	0.554	NA	0.0793119	No Switch
chr1-106550000	chr1	106550000	106575000	+	0.665003	intron (NM_009741, intron 1 of 1)	-15869	0.665	0.644	Bcl2	0.0139358	No Switch
chr14-18300000	chr14	18300000	18325000	+	0.66498	intron (NM_009455, intron 3 of 5)	19344	0.665	0.646	Ube2e1	0.0125891	No Switch
chr6-37000000	chr6	37000000	37025000	+	0.664925	intron (NM_001081206, intron 19 of 33)	-202321	0.665	0.818	Dgki	-0.0899317	No Switch
chr4-124350000	chr4	124350000	124375000	+	0.664815	Intergenic	-29780	0.665	0.72	NA	-0.0345109	No Switch
chr10-7575000	chr10	7575000	7600000	+	0.664676	Intergenic	-2317	0.665	0.422	Lrp11	0.197509	No Switch
chr19-16750000	chr19	16750000	16775000	+	0.664629	intron (NM_173028, intron 2 of 71)	18433	0.665	0.425	Vps13a	0.194433	No Switch
chr12-35025000	chr12	35025000	35050000	+	0.664559	Intergenic	-9689	0.665	0.526	Snx13	0.101836	No Switch
chrX-58000000	chrX	58000000	58025000	+	0.664531	Intergenic	-18128	0.665	-0.069	NA	#NUM!	B to A
chr10-34275000	chr10	34275000	34300000	+	0.664471	Intergenic	5310	0.664	0.68	Tspyl1,Nt5dc1,Tspyl4	-0.0103408	No Switch
chr15-96825000	chr15	96825000	96850000	+	0.664454	Intergenic	-137772	0.664	0.743	NA	-0.0488207	No Switch
chr5-117700000	chr5	117700000	117725000	+	0.664451	intron (NM_001312914, intron 14 of 19)	-154339	0.664	0.836	Ksr2	-0.100038	No Switch
chrX-158975000	chrX	158975000	159000000	+	0.664451	Intergenic	-268282	0.664	0.814	NA	-0.0884563	No Switch
chr9-55425000	chr9	55425000	55450000	+	0.664405	exon (NM_001357568, exon 11 of 11)	74743	0.664	0.557	Tmem266	0.0763129	No Switch
chr16-90125000	chr16	90125000	90150000	+	0.664402	Intergenic	-4737	0.664	0.676	Tiam1	-0.00777862	No Switch
chr11-62675000	chr11	62675000	62700000	+	0.664365	Intergenic	38836	0.664	0.751	NA	-0.0534719	No Switch
chrX-52350000	chrX	52350000	52375000	+	0.66422	intron (NM_016697, intron 6 of 7)	15681	0.664	0.951	Gpc3	-0.156012	No Switch
chr17-6975000	chr17	6975000	7000000	+	0.664218	intron (NM_026611, intron 4 of 8)	8640	0.664	0.667	NA	-0.00195775	No Switch
chr5-104100000	chr5	104100000	104125000	+	0.664182	intron (NM_001359014, intron 1 of 11)	1588	0.664	0.719	Sparcl1	-0.0345608	No Switch
chr8-23275000	chr8	23275000	23300000	+	0.664136	Intergenic	-30420	0.664	0.732	NA	-0.042343	No Switch
chr18-4775000	chr18	4775000	4800000	+	0.66409	Intergenic	-24986	0.664	0.802	NA	-0.0820063	No Switch
chr6-89500000	chr6	89500000	89525000	+	0.664077	intron (NM_025351, intron 4 of 7)	83152	0.664	0.657	Chchd6	0.00460271	No Switch
chr13-102225000	chr13	102225000	102250000	+	0.664025	Intergenic	-456047	0.664	0.594	NA	0.0483816	No Switch
chr11-80675000	chr11	80675000	80700000	+	0.663983	intron (NM_177390, intron 2 of 21)	92525	0.664	0.811	Myo1d	-0.0868528	No Switch
chr6-144875000	chr6	144875000	144900000	+	0.663966	Intergenic	161312	0.664	0.66	NA	0.00262414	No Switch
chr13-56925000	chr13	56925000	56950000	+	0.663928	Intergenic	-26344	0.664	0.722	NA	-0.0363691	No Switch
chr17-79075000	chr17	79075000	79100000	+	0.663846	intron (NM_027455, intron 6 of 6)	35594	0.664	0.567	Qpct	0.068585	No Switch
chr12-72575000	chr12	72575000	72600000	+	0.663688	Intergenic	51143	0.664	0.65	Pcnx4	0.00925472	No Switch
chr4-101575000	chr4	101575000	101600000	+	0.663596	intron (NM_001355180, intron 2 of 19)	-36299	0.664	0.555	Dnajc6	0.0778751	No Switch
chr9-54425000	chr9	54425000	54450000	+	0.663584	intron (NM_172771, intron 13 of 43)	64126	0.664	0.592	Dmxl2	0.0498464	No Switch
chr5-20975000	chr5	20975000	21000000	+	0.663582	intron (NM_001356591, intron 16 of 16)	-35678	0.664	0.551	Ptpn12	0.0810165	No Switch
chr19-44475000	chr19	44475000	44500000	+	0.663582	Intergenic	-5972	0.664	0.73	Mir3084-2,Wnt8b	-0.0411548	No Switch
chr5-138575000	chr5	138575000	138600000	+	0.663554	Intergenic	-22806	0.664	0.812	NA	-0.087388	No Switch
chr15-102875000	chr15	102875000	102900000	+	0.663484	Intergenic	-33631	0.663	0.673	NA	-0.00650154	No Switch
chr7-131025000	chr7	131025000	131050000	+	0.663482	intron (NM_007769, intron 2 of 46)	5431	0.663	0.809	Fgfr2,Dmbt1	-0.086435	No Switch
chr10-118150000	chr10	118150000	118175000	+	0.663435	intron (NM_148922, intron 11 of 13)	20713	0.663	0.701	Mdm1	-0.0242045	No Switch
chr7-118325000	chr7	118325000	118350000	+	0.66342	Intergenic	-10578	0.663	0.647	NA	0.0106092	No Switch
chr9-40650000	chr9	40650000	40675000	+	0.663345	Intergenic	-23519	0.663	0.521	NA	0.104676	No Switch
chr12-13400000	chr12	13400000	13425000	+	0.663335	intron (NM_027706, intron 32 of 51)	143373	0.663	0.455	Nbas	0.163502	No Switch
chr3-105250000	chr3	105250000	105275000	+	0.663312	Intergenic	-189390	0.663	0.872	NA	-0.119003	No Switch
chr3-123500000	chr3	123500000	123525000	+	0.663265	Intergenic	-4164	0.663	0.452	Prss12,Snhg8,Snora24	0.166375	No Switch
chr10-20675000	chr10	20675000	20700000	+	0.66326	intron (NM_013875, intron 1 of 12)	37578	0.663	0.873	Pde7b	-0.119501	No Switch
chr10-110875000	chr10	110875000	110900000	+	0.663257	intron (NR_045979, intron 2 of 2)	9007	0.663	1.033	1700020G17Rik	-0.192587	No Switch
chr10-83400000	chr10	83400000	83425000	+	0.663174	Intergenic	52279	0.663	0.729	Nopchap1	-0.041214	No Switch
chr5-119850000	chr5	119850000	119875000	+	0.663055	intron (NM_011537, intron 7 of 8)	27837	0.663	0.891	Tbx5	-0.128364	No Switch
chr12-40275000	chr12	40275000	40300000	+	0.663018	Intergenic	64136	0.663	0.567	NA	0.0679305	No Switch
chr6-93100000	chr6	93100000	93125000	+	0.663004	TTS (NR_015530)	-168966	0.663	0.771	9530026P05Rik	-0.0655408	No Switch
chr7-59225000	chr7	59225000	59250000	+	0.66299	intron (NM_001033962, intron 1 of 10)	8750	0.663	0.581	Ube3a	0.0573374	No Switch
chrX-10425000	chrX	10425000	10450000	+	0.662969	Intergenic	-20272	0.663	0.609	Btbd35f20	0.0368962	No Switch
chr3-90675000	chr3	90675000	90700000	+	0.662909	Intergenic	8221	0.663	0.493	S100a9	0.128667	No Switch
chr5-116375000	chr5	116375000	116400000	+	0.662898	Intergenic	35364	0.663	0.915	NA	-0.139908	No Switch
chr14-100000000	chr14	100000000	100025000	+	0.662862	intron (NM_010636, intron 3 of 6)	137296	0.663	0.549	Klf12	0.0819412	No Switch
chr17-32800000	chr17	32800000	32825000	+	0.662835	Intergenic	-2569	0.663	0.66	Zfp811,Zfp799	0.00196959	No Switch
chr3-53250000	chr3	53250000	53275000	+	0.662692	TTS (NM_175386)	200758	0.663	0.913	Lhfpl6	-0.138957	No Switch
chr12-108975000	chr12	108975000	109000000	+	0.662653	intron (NM_177602, intron 3 of 6)	65598	0.663	0.843	Wdr25	-0.104314	No Switch
chr6-28400000	chr6	28400000	28425000	+	0.662585	Intergenic	9224	0.663	0.803	Gcc1,Arf5	-0.083202	No Switch
chr9-71225000	chr9	71225000	71250000	+	0.662566	intron (NM_009022, intron 1 of 13)	21711	0.663	0.74	Aldh1a2	-0.0477182	No Switch
chr4-87925000	chr4	87925000	87950000	+	0.662553	intron (NM_027326, intron 2 of 10)	95907	0.663	0.665	Mllt3	-0.00130812	No Switch
chr13-92900000	chr13	92900000	92925000	+	0.662498	Intergenic	67732	0.662	0.867	NA	-0.117161	No Switch
chr5-25725000	chr5	25725000	25750000	+	0.662455	Intergenic	-22473	0.662	0.733	NA	-0.044246	No Switch
chr13-110650000	chr13	110650000	110675000	+	0.662248	Intergenic	34528	0.662	0.909	NA	-0.137706	No Switch
chr1-160475000	chr1	160475000	160500000	+	0.66223	intron (NM_013862, intron 13 of 20)	92204	0.662	0.638	Rabgap1l	0.0160373	No Switch
chr6-117275000	chr6	117275000	117300000	+	0.662129	Intergenic	118965	0.662	0.744	NA	-0.0507149	No Switch
chr8-61350000	chr8	61350000	61375000	+	0.66212	intron (NM_021506, intron 7 of 11)	-73628	0.662	0.799	Sh3rf1	-0.0816888	No Switch
chr10-44250000	chr10	44250000	44275000	+	0.662097	Intergenic	-5839	0.662	0.464	Atg5	0.15434	No Switch
chrX-165050000	chrX	165050000	165075000	+	0.662095	Intergenic	81908	0.662	0.832	NA	-0.0992653	No Switch
chr14-45175000	chr14	45175000	45200000	+	0.66204	intron (NM_172597, intron 6 of 20)	31925	0.662	0.552	Txndc16	0.0789189	No Switch
chr1-58150000	chr1	58150000	58175000	+	0.662031	intron (NM_023617, intron 19 of 34)	-47897	0.662	0.598	Aox3	0.0441568	No Switch
chr13-109800000	chr13	109800000	109825000	+	0.662025	intron (NM_011056, intron 7 of 16)	-91309	0.662	0.824	Pde4d	-0.0950692	No Switch
chr13-110500000	chr13	110500000	110525000	+	0.661948	Intergenic	-114745	0.662	0.737	NA	-0.0466095	No Switch
chr11-72950000	chr11	72950000	72975000	+	0.661914	intron (NM_016745, intron 1 of 21)	1331	0.662	0.772	Atp2a3	-0.0667593	No Switch
chr17-6675000	chr17	6675000	6700000	+	0.661842	intron (NM_031395, intron 4 of 15)	-1572	0.662	0.704	Sytl3	-0.0267147	No Switch
chr14-48975000	chr14	48975000	49000000	+	0.661834	Intergenic	-79049	0.662	0.604	NA	0.0398211	No Switch
chr9-69050000	chr9	69050000	69075000	+	0.661827	intron (NM_013646, intron 1 of 10)	-227341	0.662	0.857	Rora	-0.112123	No Switch
chr3-14875000	chr3	14875000	14900000	+	0.66178	intron (NM_009801, intron 1 of 6)	1212	0.662	0.559	Car2	0.0734462	No Switch
chr3-10425000	chr3	10425000	10450000	+	0.661727	intron (NM_001127191, intron 2 of 6)	2630	0.662	0.469	Chmp4c,Snx16	0.149685	No Switch
chr8-45525000	chr8	45525000	45550000	+	0.661727	intron (NM_172752, intron 1 of 22)	29712	0.662	0.693	Sorbs2	-0.0198752	No Switch
chrX-163575000	chrX	163575000	163600000	+	0.661679	Intergenic	-37764	0.662	1.26	NA	-0.279513	No Switch
chr9-123425000	chr9	123425000	123450000	+	0.661661	intron (NM_001348168, intron 13 of 21)	-41201	0.662	0.583	Lars2	0.0551894	No Switch
chr16-64800000	chr16	64800000	64825000	+	0.661601	intron (NM_001347245, intron 3 of 8)	39223	0.662	0.602	Zfp654	0.0412615	No Switch
chr6-50075000	chr6	50075000	50100000	+	0.661525	Intergenic	-22741	0.661	0.618	NA	0.029213	No Switch
chr14-26750000	chr14	26750000	26775000	+	0.661479	intron (NM_001370884, intron 21 of 74)	70946	0.661	0.626	Dnah12	0.0236271	No Switch
chr17-32750000	chr17	32750000	32775000	+	0.661477	Intergenic	25047	0.661	0.6	Zfp871	0.0420502	No Switch
chr5-119475000	chr5	119475000	119500000	+	0.661459	Intergenic	40457	0.661	0.861	NA	-0.114802	No Switch
chr7-142200000	chr7	142200000	142225000	+	0.661456	exon (NM_001347555, exon 1 of 1)	683	0.661	0.875	Krtap5-3,Krtap5-21	-0.121807	No Switch
chr5-119400000	chr5	119400000	119425000	+	0.661414	Intergenic	115457	0.661	0.863	NA	-0.115809	No Switch
chr9-50400000	chr9	50400000	50425000	+	0.66134	Intergenic	-82025	0.661	0.606	NA	0.0377288	No Switch
chr7-49100000	chr7	49100000	49125000	+	0.661338	intron (NM_001111016, intron 2 of 38)	49658	0.661	0.584	Nav2,9130015G15Rik	0.0537886	No Switch
chr4-59175000	chr4	59175000	59200000	+	0.66127	Intergenic	-2050	0.661	0.5	Ugcg	0.121231	No Switch
chr4-97975000	chr4	97975000	98000000	+	0.661244	intron (NM_001122953, intron 3 of 9)	209874	0.661	0.554	Nfia	0.0766917	No Switch
chr3-85825000	chr3	85825000	85850000	+	0.661244	Intergenic	50018	0.661	0.724	Arfip1,Glt28d2	-0.0395371	No Switch
chr11-104150000	chr11	104150000	104175000	+	0.661183	intron (NM_007762, intron 3 of 12)	-23827	0.661	0.699	Crhr1	-0.0242757	No Switch
chrX-35900000	chrX	35900000	35925000	+	0.661136	intron (NM_001009947, intron 1 of 52)	23668	0.661	-0.248	Dock11	#NUM!	B to A
chr10-30650000	chr10	30650000	30675000	+	0.661126	intron (NM_172495, intron 10 of 15)	-6633	0.661	0.44	Ncoa7	0.176749	No Switch
chr6-85700000	chr6	85700000	85725000	+	0.661111	Intergenic	-3939	0.661	0.816	Alms1,Nat8f7	-0.0914887	No Switch
chr13-100100000	chr13	100100000	100125000	+	0.661077	intron (NM_011353, intron 2 of 2)	4481	0.661	0.738	Bdp1,Serf1,Smn1	-0.0478549	No Switch
chr6-146050000	chr6	146050000	146075000	+	0.660876	Intergenic	128378	0.661	0.781	NA	-0.0724496	No Switch
chr19-41325000	chr19	41325000	41350000	+	0.660853	intron (NM_031376, intron 2 of 16)	47602	0.661	0.572	Mir3084-2,Pik3ap1	0.0628054	No Switch
chr6-40225000	chr6	40225000	40250000	+	0.660752	intron (NM_001004182, intron 2 of 2)	-87978	0.661	0.583	Tmem178b	0.0545329	No Switch
chr8-40325000	chr8	40325000	40350000	+	0.660738	intron (NM_030110, intron 2 of 14)	29477	0.661	0.485	Micu3	0.13446	No Switch
chr13-95825000	chr13	95825000	95850000	+	0.660731	intron (NM_027711, intron 2 of 35)	54422	0.661	0.739	Iqgap2	-0.048443	No Switch
chr4-88050000	chr4	88050000	88075000	+	0.660694	Intergenic	-29093	0.661	0.469	NA	0.149029	No Switch
chr8-26900000	chr8	26900000	26925000	+	0.660681	Intergenic	-64836	0.661	0.636	NA	0.0167443	No Switch
chr18-25175000	chr18	25175000	25200000	+	0.660668	intron (NM_001033532, intron 4 of 10)	18480	0.661	0.555	AW554918	0.0759085	No Switch
chr16-94950000	chr16	94950000	94975000	+	0.660634	intron (NM_001025584, intron 1 of 4)	35196	0.661	0.8	Kcnj6	-0.0828885	No Switch
chr12-54050000	chr12	54050000	54075000	+	0.660603	intron (NM_001370962, intron 10 of 11)	141374	0.661	0.527	Npas3	0.0983908	No Switch
chr16-96900000	chr16	96900000	96925000	+	0.660582	intron (NM_031174, intron 3 of 32)	258235	0.661	0.526	Dscam	0.0992157	No Switch
chr1-130750000	chr1	130750000	130775000	+	0.660468	Intergenic	-3884	0.66	0.742	Gm28856	-0.05086	No Switch
chr3-135825000	chr3	135825000	135850000	+	0.660426	intron (NR_040540, intron 3 of 4)	2769	0.66	0.713	Slc39a8,4933401H06Rik	-0.0335456	No Switch
chr9-69200000	chr9	69200000	69225000	+	0.660398	intron (NM_013646, intron 2 of 10)	-77341	0.66	0.827	Rora	-0.0979616	No Switch
chr16-96750000	chr16	96750000	96775000	+	0.660281	intron (NM_031174, intron 11 of 32)	294894	0.66	0.785	Dscam	-0.0753257	No Switch
chr2-38900000	chr2	38900000	38925000	+	0.660271	intron (NM_010264, intron 1 of 10)	13961	0.66	0.758	Nr6a1	-0.0601253	No Switch
chrX-143325000	chrX	143325000	143350000	+	0.660205	intron (NM_001358592, intron 4 of 11)	56762	0.66	1.248	Chrdl1	-0.276671	No Switch
chr3-102250000	chr3	102250000	102275000	+	0.660204	promoter-TSS (NR_040391)	95	0.66	0.862	A230001M10Rik	-0.115963	No Switch
chr1-35675000	chr1	35675000	35700000	+	0.660194	Intergenic	-380900	0.66	0.523	NA	0.101042	No Switch
chr5-118975000	chr5	118975000	119000000	+	0.660151	Intergenic	35161	0.66	0.956	NA	-0.160914	No Switch
chr5-73675000	chr5	73675000	73700000	+	0.660099	Intergenic	36120	0.66	0.666	Spata18	-0.00393029	No Switch
chr8-45350000	chr8	45350000	45375000	+	0.660065	intron (NM_153535, intron 1 of 13)	19791	0.66	0.524	Fam149a	0.100213	No Switch
chr12-9025000	chr12	9025000	9050000	+	0.660045	Intergenic	7503	0.66	0.337	Wdr35,Ttc32	0.291914	No Switch
chr14-50950000	chr14	50950000	50975000	+	0.659944	intron (NM_001123371, intron 2 of 5)	6359	0.66	0.547	Pnp,Pnp2	0.0815566	No Switch
chr16-95025000	chr16	95025000	95050000	+	0.659932	Intergenic	-39804	0.66	0.53	NA	0.0952681	No Switch
chr5-146875000	chr5	146875000	146900000	+	0.659887	Intergenic	9597	0.66	0.631	NA	0.0195146	No Switch
chr15-9050000	chr15	9050000	9075000	+	0.659866	intron (NM_198024, intron 12 of 13)	-8760	0.66	0.587	Ranbp3l,Nadk2	0.0509058	No Switch
chr16-77550000	chr16	77550000	77575000	+	0.65982	Intergenic	-36436	0.66	0.61	Mir99ahg	0.0342141	No Switch
chr2-145825000	chr2	145825000	145850000	+	0.659817	intron (NM_028724, intron 4 of 12)	51384	0.66	0.729	Rin2	-0.0431836	No Switch
chr5-150600000	chr5	150600000	150625000	+	0.659776	intron (NM_001362416, intron 6 of 7)	-17975	0.66	0.808	N4bp2l2	-0.0878674	No Switch
chr3-61350000	chr3	61350000	61375000	+	0.659735	Intergenic	-2007	0.66	0.576	Rap2b	0.0591215	No Switch
chr8-127375000	chr8	127375000	127400000	+	0.659727	intron (NM_001363431, intron 12 of 24)	87888	0.66	0.727	Pard3	-0.0419905	No Switch
chr11-23325000	chr11	23325000	23350000	+	0.659707	intron (NM_001190401, intron 3 of 79)	30605	0.66	0.645	Usp34	0.00998422	No Switch
chr1-53325000	chr1	53325000	53350000	+	0.659704	Intergenic	15252	0.66	0.462	Osgepl1,Asnsd1,Asdurf	0.154902	No Switch
chr11-85825000	chr11	85825000	85850000	+	0.659647	intron (NM_009324, intron 5 of 6)	4885	0.66	0.836	Bcas3,2610027K06Rik,Tbx2	-0.102662	No Switch
chr8-12150000	chr8	12150000	12175000	+	0.659646	Intergenic	-223271	0.66	0.74	NA	-0.0496878	No Switch
chr7-118350000	chr7	118350000	118375000	+	0.659571	Intergenic	-35578	0.66	0.659	NA	0.000658521	No Switch
chr6-73000000	chr6	73000000	73025000	+	0.659524	Intergenic	-53752	0.659	0.627	Dnah6	0.0216179	No Switch
chr2-173275000	chr2	173275000	173300000	+	0.659453	Intergenic	-10967	0.659	0.742	Pmepa1	-0.0515185	No Switch
chr13-38325000	chr13	38325000	38350000	+	0.659386	Intergenic	-8216	0.659	0.757	Bmp6	-0.0602105	No Switch
chr5-66725000	chr5	66725000	66750000	+	0.659309	Intergenic	-8389	0.659	0.843	Limch1	-0.106942	No Switch
chr16-38825000	chr16	38825000	38850000	+	0.659308	Intergenic	-8751	0.659	0.813	Tex55	-0.0912051	No Switch
chr13-110750000	chr13	110750000	110775000	+	0.659245	Intergenic	134528	0.659	0.685	NA	-0.0168052	No Switch
chr5-100800000	chr5	100800000	100825000	+	0.659206	intron (NM_172405, intron 4 of 8)	8435	0.659	0.556	Mrps18c,Abraxas1	0.0738106	No Switch
chr3-21375000	chr3	21375000	21400000	+	0.659193	Intergenic	413271	0.659	0.629	NA	0.0202348	No Switch
chr5-38100000	chr5	38100000	38125000	+	0.659095	intron (NM_001359398, intron 4 of 9)	47243	0.659	0.585	Stx18	0.0517295	No Switch
chr7-24775000	chr7	24775000	24800000	+	0.659075	Intergenic	10296	0.659	0.396	Ceacam10	0.22119	No Switch
chr8-79150000	chr8	79150000	79175000	+	0.65899	intron (NM_178267, intron 8 of 14)	86083	0.659	0.666	Zfp827	-0.00458882	No Switch
chr7-78825000	chr7	78825000	78850000	+	0.658978	intron (NM_029585, intron 3 of 4)	9711	0.659	0.65	Det1	0.00597206	No Switch
chr7-113600000	chr7	113600000	113625000	+	0.658974	Intergenic	-47513	0.659	0.692	NA	-0.0212207	No Switch
chr7-35500000	chr7	35500000	35525000	+	0.65896	intron (NM_001368387, intron 4 of 30)	25215	0.659	0.702	Tdrd12	-0.0274517	No Switch
chr13-103325000	chr13	103325000	103350000	+	0.658932	Intergenic	-3008	0.659	0.639	Mast4	0.0133846	No Switch
chr15-98250000	chr15	98250000	98275000	+	0.658908	Intergenic	-5193	0.659	0.873	H1f7	-0.122129	No Switch
chr18-83025000	chr18	83025000	83050000	+	0.65889	Intergenic	-116940	0.659	0.668	NA	-0.00589105	No Switch
chr15-35575000	chr15	35575000	35600000	+	0.658863	intron (NM_177151, intron 21 of 61)	73418	0.659	0.436	Vps13b	0.179399	No Switch
chr8-78675000	chr8	78675000	78700000	+	0.658749	intron (NR_104094, intron 6 of 9)	133652	0.659	0.621	Slc10a7	0.0257938	No Switch
chr7-145275000	chr7	145275000	145300000	+	0.658674	Intergenic	-3489	0.659	0.872	Tpcn2	-0.121631	No Switch
chr19-47775000	chr19	47775000	47800000	+	0.658644	intron (NM_027559, intron 13 of 37)	-32343	0.659	0.823	Mir3084-2,Cfap43	-0.0965144	No Switch
chr11-68425000	chr11	68425000	68450000	+	0.658632	intron (NM_177320, intron 1 of 18)	5375	0.659	0.782	Pik3r5	-0.0743213	No Switch
chr12-82050000	chr12	82050000	82075000	+	0.658597	Intergenic	-107516	0.659	0.872	NA	-0.121631	No Switch
chr3-10200000	chr3	10200000	10225000	+	0.658553	Intergenic	-3884	0.659	0.697	Fabp4	-0.0243474	No Switch
chr3-41400000	chr3	41400000	41425000	+	0.658539	Intergenic	80699	0.659	0.661	NA	-0.00131605	No Switch
chrX-51150000	chrX	51150000	51175000	+	0.658532	intron (NM_001310515, intron 1 of 6)	43490	0.659	0.561	Mbnl3	0.0699226	No Switch
chr18-53400000	chr18	53400000	53425000	+	0.658475	intron (NM_008908, intron 1 of 4)	5507	0.658	0.628	Ppic	0.0202662	No Switch
chr3-133325000	chr3	133325000	133350000	+	0.658466	intron (NM_001293641, intron 5 of 11)	27390	0.658	0.646	Ppa2	0.00799338	No Switch
chr6-94925000	chr6	94925000	94950000	+	0.658442	Intergenic	-6334	0.658	0.846	4930511E03Rik	-0.109144	No Switch
chr7-113025000	chr7	113025000	113050000	+	0.658354	Intergenic	83538	0.658	0.843	NA	-0.107602	No Switch
chr1-168425000	chr1	168425000	168450000	+	0.658341	Intergenic	-5331	0.658	0.787	Pbx1	-0.0777488	No Switch
chr16-55850000	chr16	55850000	55875000	+	0.658277	intron (NM_001134457, intron 3 of 5)	-23859	0.658	0.641	Nxpe3	0.0113679	No Switch
chr7-82650000	chr7	82650000	82675000	+	0.658267	intron (NM_175317, intron 4 of 19)	13886	0.658	0.663	Efl1	-0.00328764	No Switch
chr1-20925000	chr1	20925000	20950000	+	0.658254	3' UTR (NM_028829, exon 3 of 3)	-14126	0.658	0.71	Paqr8	-0.0330325	No Switch
chr2-37500000	chr2	37500000	37525000	+	0.658224	intron (NM_001362956, intron 13 of 25)	-4126	0.658	0.882	Rabgap1,Strbp,Gpr21	-0.127243	No Switch
chr5-117750000	chr5	117750000	117775000	+	0.658167	intron (NM_001312914, intron 18 of 19)	-104339	0.658	0.917	Ksr2	-0.144143	No Switch
chr1-80525000	chr1	80525000	80550000	+	0.65815	intron (NM_175291, intron 39 of 55)	91568	0.658	0.304	Dock10	0.335352	No Switch
chrX-51400000	chrX	51400000	51425000	+	0.658067	intron (NM_015819, intron 1 of 1)	-206510	0.658	0.838	Hs6st2	-0.105018	No Switch
chrX-73250000	chrX	73250000	73275000	+	0.658062	intron (NM_011727, intron 2 of 8)	2890	0.658	0.736	Xlr5a,Xlr3c	-0.0486519	No Switch
chr7-134600000	chr7	134600000	134625000	+	0.658026	Intergenic	-58187	0.658	0.782	NA	-0.0749809	No Switch
chr18-4300000	chr18	4300000	4325000	+	0.657999	Intergenic	40453	0.658	0.595	NA	0.0437089	No Switch
chr1-127525000	chr1	127525000	127550000	+	0.657981	intron (NM_028135, intron 4 of 7)	140521	0.658	0.757	Tmem163	-0.06087	No Switch
chrX-85200000	chrX	85200000	85225000	+	0.657914	Intergenic	-37177	0.658	1.131	Dmd	-0.235237	No Switch
chrX-51475000	chrX	51475000	51500000	+	0.65787	intron (NM_001077202, intron 2 of 4)	192977	0.658	0.909	Hs6st2	-0.140338	No Switch
chr4-63225000	chr4	63225000	63250000	+	0.6578	intron (NM_025685, intron 5 of 60)	-19351	0.658	0.57	Col27a1	0.062351	No Switch
chr8-127275000	chr8	127275000	127300000	+	0.657799	intron (NM_001363431, intron 3 of 24)	-12112	0.658	0.837	Pard3	-0.1045	No Switch
chr6-37925000	chr6	37925000	37950000	+	0.657766	intron (NM_145076, intron 7 of 18)	37013	0.658	0.656	Trim24	0.00132205	No Switch
chr1-127550000	chr1	127550000	127575000	+	0.657757	intron (NM_028135, intron 2 of 7)	115521	0.658	0.58	Tmem163	0.0547979	No Switch
chr5_JH584299_random-825000	chr5_JH584299_random	825000	850000	+	0.657707	exon (NM_001200055, exon 2 of 4).5	8455	0.658	0.228	NA	0.460291	No Switch
chr19-21600000	chr19	21600000	21625000	+	0.657677	intron (NM_025423, intron 2 of 3)	40291	0.658	0.476	1110059E24Rik	0.140619	No Switch
chr13-30625000	chr13	30625000	30650000	+	0.657645	Intergenic	22457	0.658	0.774	NA	-0.0705151	No Switch
chr6-148300000	chr6	148300000	148325000	+	0.657629	intron (NM_001347518, intron 8 of 18)	-42156	0.658	0.597	Tmtc1	0.0422516	No Switch
chr8-78550000	chr8	78550000	78575000	+	0.657574	intron (NR_104094, intron 3 of 9)	53172	0.658	0.547	Slc10a7	0.0802386	No Switch
chr17-9700000	chr17	9700000	9725000	+	0.65757	Intergenic	-42796	0.658	0.868	NA	-0.120294	No Switch
chr8-60875000	chr8	60875000	60900000	+	0.657553	Intergenic	-2928	0.658	0.593	Hpf1	0.0451712	No Switch
chrX-68700000	chrX	68700000	68725000	+	0.65755	intron (NM_001290424, intron 15 of 16)	33918	0.658	-0.638	Fmr1	#NUM!	B to A
chr14-22050000	chr14	22050000	22075000	+	0.657493	intron (NM_028275, intron 2 of 6)	42788	0.657	0.799	Lrmda	-0.0849814	No Switch
chr18-4250000	chr18	4250000	4275000	+	0.657485	Intergenic	90453	0.657	0.572	NA	0.0601693	No Switch
chr19-34550000	chr19	34550000	34575000	+	0.657387	intron (NM_001355262, intron 1 of 2)	11412	0.657	0.327	Mir3084-2,Ifit2	0.303018	No Switch
chrX-9650000	chrX	9650000	9675000	+	0.657319	intron (NM_025975, intron 1 of 4)	483	0.657	-0.224	Btbd35f20,Dynlt3	#NUM!	B to A
chrX-17450000	chrX	17450000	17475000	+	0.657285	Intergenic	109507	0.657	-0.488	Btbd35f20	#NUM!	B to A
chr1-160450000	chr1	160450000	160475000	+	0.657275	intron (NM_013862, intron 14 of 20)	-110929	0.657	0.629	Rabgap1l	0.0189147	No Switch
chr3-21675000	chr3	21675000	21700000	+	0.657172	Intergenic	113271	0.657	0.932	NA	-0.151851	No Switch
chr15-74350000	chr15	74350000	74375000	+	0.657058	Intergenic	125146	0.657	0.761	NA	-0.0638193	No Switch
chr7-119850000	chr7	119850000	119875000	+	0.657041	intron (NM_001163703, intron 1 of 2)	32958	0.657	0.627	Dcun1d3	0.0202978	No Switch
chr5-64925000	chr5	64925000	64950000	+	0.656996	Intergenic	-3942	0.657	0.596	Tlr1	0.0423191	No Switch
chrX-60150000	chrX	60150000	60175000	+	0.656893	intron (NM_001289731, intron 1 of 27)	-14659	0.657	-0.204	Mcf2	#NUM!	B to A
chr1-130875000	chr1	130875000	130900000	+	0.656761	promoter-TSS (NM_053095)	-89	0.657	0.617	Fcmr,Il24	0.0272802	No Switch
chr6-93125000	chr6	93125000	93150000	+	0.656748	Intergenic	-193966	0.657	0.825	9530026P05Rik	-0.0988886	No Switch
chr19-56500000	chr19	56500000	56525000	+	0.656694	Intergenic	35622	0.657	0.642	Mir3084-2	0.0100303	No Switch
chr8-68000000	chr8	68000000	68025000	+	0.656688	Intergenic	-37926	0.657	0.813	Psd3	-0.0925252	No Switch
chr11-94825000	chr11	94825000	94850000	+	0.656602	Intergenic	12093	0.657	0.741	NA	-0.0522528	No Switch
chr16-55825000	chr16	55825000	55850000	+	0.65655	intron (NM_001159395, intron 1 of 12)	1141	0.657	0.598	Nfkbiz,Nxpe3	0.0408642	No Switch
chr15-57950000	chr15	57950000	57975000	+	0.656541	intron (NM_001081396, intron 18 of 20)	-23403	0.657	0.654	Tbc1d31	0.00198762	No Switch
chr9-68000000	chr9	68000000	68025000	+	0.656514	Intergenic	13214	0.656	0.755	Gm20745	-0.0610431	No Switch
chr14-102975000	chr14	102975000	103000000	+	0.656499	TTS (NR_045657)	-4863	0.656	0.434	Kctd12,Mir5130,4933432I03Rik	0.179414	No Switch
chr15-93350000	chr15	93350000	93375000	+	0.656489	Intergenic	-25565	0.656	0.722	NA	-0.0416334	No Switch
chr14-103750000	chr14	103750000	103775000	+	0.656463	Intergenic	-63068	0.656	0.448	NA	0.165626	No Switch
chr13-53925000	chr13	53925000	53950000	+	0.656446	Intergenic	-21752	0.656	0.754	NA	-0.0604675	No Switch
chr7-64750000	chr7	64750000	64775000	+	0.656431	intron (NM_183087, intron 8 of 9)	110540	0.656	0.821	Apba2,Entrep2	-0.0974393	No Switch
chr2-102875000	chr2	102875000	102900000	+	0.656374	intron (NM_009851, intron 1 of 18)	14165	0.656	0.508	Cd44	0.11104	No Switch
chr6-24650000	chr6	24650000	24675000	+	0.656364	intron (NM_001167745, intron 1 of 4)	2495	0.656	0.45	Wasl	0.163691	No Switch
chr3-59175000	chr3	59175000	59200000	+	0.656331	intron (NM_001302203, intron 1 of 2)	7604	0.656	0.368	Med12l,Gpr87	0.251056	No Switch
chr12-102100000	chr12	102100000	102125000	+	0.656327	Intergenic	-16227	0.656	0.796	NA	-0.0840092	No Switch
chr5-97025000	chr5	97025000	97050000	+	0.656279	intron (NM_080708, intron 4 of 15)	39811	0.656	0.491	Bmp2k	0.125822	No Switch
chr1-46825000	chr1	46825000	46850000	+	0.656265	intron (NM_001356417, intron 2 of 10)	16118	0.656	0.466	Slc39a10	0.148518	No Switch
chr7-67850000	chr7	67850000	67875000	+	0.656206	Intergenic	-59004	0.656	0.81	NA	-0.0915812	No Switch
chr5-106975000	chr5	106975000	107000000	+	0.656158	Intergenic	22939	0.656	0.664	Cdc7	-0.00526424	No Switch
chr12-16675000	chr12	16675000	16700000	+	0.656134	intron (NM_001252071, intron 25 of 32)	34030	0.656	0.783	Greb1	-0.0768579	No Switch
chr3-28800000	chr3	28800000	28825000	+	0.656053	Intergenic	6992	0.656	0.734	Rpl22l1	-0.0487922	No Switch
chr12-40300000	chr12	40300000	40325000	+	0.655953	Intergenic	89136	0.656	0.665	Zfp277	-0.00591781	No Switch
chr12-17425000	chr12	17425000	17450000	+	0.65587	Intergenic	82108	0.656	0.571	Nol10	0.0602677	No Switch
chr19-57650000	chr19	57650000	57675000	+	0.655862	intron (NM_181415, intron 9 of 28)	51466	0.656	0.941	Mir3084-2,Atrnl1	-0.156686	No Switch
chr11-85775000	chr11	85775000	85800000	+	0.655766	intron (NM_138681, intron 24 of 25)	-11820	0.656	0.733	Bcas3,Bcas3os2,2610027K06Rik	-0.0482001	No Switch
chr18-57500000	chr18	57500000	57525000	+	0.655743	intron (NR_015541, intron 1 of 1)	21252	0.656	0.707	4930511M06Rik,1700066O22Rik	-0.0325156	No Switch
chr13-112575000	chr13	112575000	112600000	+	0.655723	Intergenic	-6838	0.656	0.875	Il31ra,Ddx4	-0.125104	No Switch
chr16-37500000	chr16	37500000	37525000	+	0.65568	intron (NM_001355727, intron 4 of 4)	27289	0.656	0.831	Gtf2e1	-0.102697	No Switch
chr10-21275000	chr10	21275000	21300000	+	0.655635	Intergenic	-8479	0.656	0.562	Hbs1l	0.0671675	No Switch
chr3-137750000	chr3	137750000	137775000	+	0.655631	Intergenic	21115	0.656	0.824	NA	-0.0990234	No Switch
chr17-44550000	chr17	44550000	44575000	+	0.655605	intron (NR_073425, intron 5 of 5)	173676	0.656	0.675	Runx2	-0.0123999	No Switch
chr15-94525000	chr15	94525000	94550000	+	0.655533	intron (NM_172437, intron 2 of 8)	6007	0.656	0.672	Pus7l,Irak4	-0.0104654	No Switch
chr5-118900000	chr5	118900000	118925000	+	0.6555	Intergenic	-39839	0.655	0.88	NA	-0.128241	No Switch
chr14-70925000	chr14	70925000	70950000	+	0.655475	intron (NM_001302094, intron 3 of 7)	47393	0.655	0.686	Gfra2	-0.0200828	No Switch
chr3-32825000	chr3	32825000	32850000	+	0.65543	intron (NM_001013024, intron 1 of 20)	19874	0.655	0.637	Usp13	0.0121019	No Switch
chr17-85900000	chr17	85900000	85925000	+	0.655324	Intergenic	-224246	0.655	0.627	NA	0.0189738	No Switch
chr8-45650000	chr8	45650000	45675000	+	0.655228	intron (NM_001310708, intron 1 of 19)	507	0.655	0.885	Sorbs2	-0.130702	No Switch
chr6-127725000	chr6	127725000	127750000	+	0.655144	intron (NR_157230, intron 1 of 9)	31655	0.655	0.7	Prmt8	-0.0288567	No Switch
chr10-88500000	chr10	88500000	88525000	+	0.655144	Intergenic	-8530	0.655	0.618	Chpt1,Mybpc1	0.0252528	No Switch
chr2-104675000	chr2	104675000	104700000	+	0.655117	intron (NM_177190, intron 7 of 9)	-22807	0.655	0.708	Tcp11l1	-0.033792	No Switch
chr13-119750000	chr13	119750000	119775000	+	0.654984	intron (NR_168716, intron 1 of 1)	-6618	0.655	0.777	Nim1k,Zfp131	-0.0741797	No Switch
chr5-20875000	chr5	20875000	20900000	+	0.654954	TTS (NM_177601)	5047	0.655	0.549	Phtf2,Tmem60,Rsbn1l	0.076669	No Switch
chr10-111950000	chr10	111950000	111975000	+	0.654901	Intergenic	-10195	0.655	0.554	Krr1	0.0727315	No Switch
chr7-24275000	chr7	24275000	24300000	+	0.654895	Intergenic	12049	0.655	0.47	Zfp93,Zfp61	0.144143	No Switch
chr3-83000000	chr3	83000000	83025000	+	0.654835	intron (NM_133862, intron 7 of 9)	4776	0.655	0.587	Fgg	0.0476032	No Switch
chr1-119225000	chr1	119225000	119250000	+	0.654826	Intergenic	-183881	0.655	0.801	NA	-0.0873912	No Switch
chr5-119500000	chr5	119500000	119525000	+	0.654771	Intergenic	15457	0.655	0.881	NA	-0.128735	No Switch
chrX-161375000	chrX	161375000	161400000	+	0.654706	Intergenic	224750	0.655	1.25	NA	-0.280669	No Switch
chr11-85500000	chr11	85500000	85525000	+	0.654692	intron (NM_138681, intron 16 of 25)	159336	0.655	0.778	Bcas3	-0.0747383	No Switch
chr7-19775000	chr7	19775000	19800000	+	0.654677	intron (NM_023224, intron 6 of 11)	9309	0.655	0.483	Cblc	0.132294	No Switch
chr9-55225000	chr9	55225000	55250000	+	0.654671	intron (NM_032002, intron 4 of 7)	28565	0.655	0.685	Nrg4	-0.0194493	No Switch
chr3-135750000	chr3	135750000	135775000	+	0.654626	Intergenic	-62779	0.655	0.563	NA	0.0657329	No Switch
chr10-13300000	chr10	13300000	13325000	+	0.654621	intron (NM_001195065, intron 1 of 12)	11789	0.655	0.707	Phactr2	-0.0331781	No Switch
chr10-95725000	chr10	95725000	95750000	+	0.654536	intron (NR_166666, intron 2 of 2)	6273	0.655	0.582	NA	0.0513183	No Switch
chr13-110950000	chr13	110950000	110975000	+	0.654506	Intergenic	-58654	0.654	0.822	NA	-0.0992941	No Switch
chr9-40600000	chr9	40600000	40625000	+	0.6545	Intergenic	-73519	0.654	0.434	NA	0.178088	No Switch
chr1-77200000	chr1	77200000	77225000	+	0.654446	Intergenic	284268	0.654	0.849	NA	-0.11333	No Switch
chr5-76100000	chr5	76100000	76125000	+	0.654424	Intergenic	-27773	0.654	0.58	NA	0.0521498	No Switch
chr7-37350000	chr7	37350000	37375000	+	0.654398	Intergenic	-307299	0.654	0.577	Zfp536	0.0544019	No Switch
chr13-35650000	chr13	35650000	35675000	+	0.654275	intron (NM_009881, intron 1 of 9)	2638	0.654	0.478	Cdyl	0.13615	No Switch
chrX-145300000	chrX	145300000	145325000	+	0.654266	intron (NM_178358, intron 3 of 3)	36439	0.654	0.662	Lhfpl1	-0.00528024	No Switch
chr15-74125000	chr15	74125000	74150000	+	0.654243	Intergenic	-297829	0.654	0.778	NA	-0.0754018	No Switch
chr15-58725000	chr15	58725000	58750000	+	0.654215	Intergenic	85927	0.654	0.619	NA	0.0238871	No Switch
chrX-157925000	chrX	157925000	157950000	+	0.654194	intron (NM_177751, intron 7 of 21)	105697	0.654	0.629	Cnksr2	0.0169271	No Switch
chr7-135750000	chr7	135750000	135775000	+	0.65419	Intergenic	-46121	0.654	0.796	NA	-0.0853353	No Switch
chrX-168950000	chrX	168950000	168975000	+	0.654163	intron (NM_009707, intron 1 of 12)	-74111	0.654	1.266	Arhgap6	-0.286856	No Switch
chr14-57150000	chr14	57150000	57175000	+	0.654158	Intergenic	-28889	0.654	0.727	NA	-0.0459567	No Switch
chr11-118900000	chr11	118900000	118925000	+	0.654109	promoter-TSS (NM_001285437)	-903	0.654	0.614	Rbfox3	0.0274094	No Switch
chr12-8250000	chr12	8250000	8275000	+	0.654081	intron (NM_172401, intron 4 of 6)	39454	0.654	0.491	Ldah	0.124496	No Switch
chr1-40200000	chr1	40200000	40225000	+	0.65401	Intergenic	-12580	0.654	0.656	NA	-0.00132609	No Switch
chr5-119175000	chr5	119175000	119200000	+	0.653995	Intergenic	12518	0.654	0.937	Gm7538	-0.156162	No Switch
chr4-101600000	chr4	101600000	101625000	+	0.653993	intron (NM_198412, intron 7 of 19)	-35283	0.654	0.631	Dnajc6	0.0155484	No Switch
chr10-95800000	chr10	95800000	95825000	+	0.653983	Intergenic	30410	0.654	0.66	NA	-0.00396619	No Switch
chr1-30925000	chr1	30925000	30950000	+	0.653953	Intergenic	12210	0.654	0.44	Ptp4a1,Gm13363	0.172125	No Switch
chr8-69400000	chr8	69400000	69425000	+	0.6539	Intergenic	-16956	0.654	0.558	NA	0.0689435	No Switch
chr16-77650000	chr16	77650000	77675000	+	0.653869	Intergenic	16227	0.654	0.676	Mir99ahg	-0.0143689	No Switch
chr18-4500000	chr18	4500000	4525000	+	0.653858	Intergenic	-122429	0.654	0.84	NA	-0.108702	No Switch
chr8-104225000	chr8	104225000	104250000	+	0.65359	intron (NM_021028, intron 5 of 9)	11058	0.654	0.547	Tk2	0.0775904	No Switch
chr2-5525000	chr2	5525000	5550000	+	0.653423	intron (NM_177343, intron 2 of 10)	138546	0.653	0.638	Camk1d	0.0100925	No Switch
chr13-57125000	chr13	57125000	57150000	+	0.653389	Intergenic	173656	0.653	0.791	NA	-0.0832633	No Switch
chr12-59175000	chr12	59175000	59200000	+	0.653286	intron (NM_001329047, intron 28 of 29)	31983	0.653	0.655	Mia2	-0.00132812	No Switch
chr9-49600000	chr9	49600000	49625000	+	0.65328	intron (NM_010875, intron 1 of 15)	94212	0.653	0.63	Ncam1	0.0155726	No Switch
chr5-92425000	chr5	92425000	92450000	+	0.653042	Intergenic	-2301	0.653	0.616	Nup54,Scarb2	0.0253325	No Switch
chr15-10450000	chr15	10450000	10475000	+	0.653025	intron (NM_030046, intron 2 of 11)	8016	0.653	0.311	Dnajc21,Brix1	0.322153	No Switch
chr8-45450000	chr8	45450000	45475000	+	0.653009	Intergenic	-45288	0.653	0.83	NA	-0.104165	No Switch
chr10-19575000	chr10	19575000	19600000	+	0.653002	Intergenic	-4449	0.653	0.651	Ifngr1	0.00133219	No Switch
chr12-40325000	chr12	40325000	40350000	+	0.652994	intron (NM_178845, intron 4 of 11)	108290	0.653	0.71	Zfp277	-0.0363452	No Switch
chr12-54300000	chr12	54300000	54325000	+	0.652972	Intergenic	78818	0.653	0.519	NA	0.0997458	No Switch
chr3-133100000	chr3	133100000	133125000	+	0.652966	3' UTR (NM_001368752, exon 14 of 14)	-20461	0.653	0.438	Ints12,Arhgef38	0.173439	No Switch
chr5-37200000	chr5	37200000	37225000	+	0.652936	intron (NM_001370827, intron 12 of 13)	-29558	0.653	0.696	Gm1043	-0.0276961	No Switch
chr9-40700000	chr9	40700000	40725000	+	0.652928	intron (NM_133733, intron 1 of 6)	26481	0.653	0.62	Clmp	0.0225215	No Switch
chr3-79675000	chr3	79675000	79700000	+	0.652918	intron (NM_212452, intron 2 of 17)	50451	0.653	0.588	Rxfp1	0.0455359	No Switch
chrX-130575000	chrX	130575000	130600000	+	0.652881	Intergenic	837758	0.653	0.37	NA	0.246711	No Switch
chr7-65825000	chr7	65825000	65850000	+	0.652878	Intergenic	24542	0.653	0.704	NA	-0.0326595	No Switch
chr4-8650000	chr4	8650000	8675000	+	0.652876	Intergenic	-15043	0.653	0.612	NA	0.0281618	No Switch
chr12-74075000	chr12	74075000	74100000	+	0.652841	intron (NM_001364281, intron 1 of 7)	89723	0.653	0.563	Syt16	0.0644048	No Switch
chr13-113850000	chr13	113850000	113875000	+	0.652809	intron (NM_172595, intron 1 of 4)	67992	0.653	0.609	Arl15	0.0302959	No Switch
chr19-43550000	chr19	43550000	43575000	+	0.652778	Intergenic	-37895	0.653	0.672	Mir3084-2	-0.0124561	No Switch
chr5-74450000	chr5	74450000	74475000	+	0.652766	intron (NM_178672, intron 4 of 4)	69242	0.653	0.591	Scfd2	0.0433257	No Switch
chr12-44250000	chr12	44250000	44275000	+	0.652759	Intergenic	-6654	0.653	0.509	Pnpla8	0.108195	No Switch
chr11-85475000	chr11	85475000	85500000	+	0.652749	intron (NM_138681, intron 14 of 25)	134336	0.653	0.746	Bcas3	-0.0578256	No Switch
chr6-148425000	chr6	148425000	148450000	+	0.652745	intron (NM_001347518, intron 1 of 18)	6852	0.653	0.78	Tmtc1	-0.0771814	No Switch
chr2-179825000	chr2	179825000	179850000	+	0.652738	intron (NM_001316723, intron 4 of 5)	139146	0.653	0.699	Cdh4	-0.029564	No Switch
chr7-37375000	chr7	37375000	37400000	+	0.652729	Intergenic	-282299	0.653	0.598	Zfp536	0.038212	No Switch
chr6-47375000	chr6	47375000	47400000	+	0.652685	Intergenic	-66232	0.653	0.486	NA	0.128277	No Switch
chr13-95900000	chr13	95900000	95925000	+	0.652653	Intergenic	-20578	0.653	0.683	NA	-0.0195075	No Switch
chr6-11975000	chr6	11975000	12000000	+	0.652575	intron (NM_029404, intron 9 of 16)	61619	0.653	0.462	Phf14	0.150271	No Switch
chr2-38400000	chr2	38400000	38425000	+	0.652495	Intergenic	61192	0.652	0.819	NA	-0.0990363	No Switch
chr2-90525000	chr2	90525000	90550000	+	0.652489	intron (NM_008982, intron 1 of 23)	43095	0.652	0.626	Ptprj	0.0176733	No Switch
chr2-144325000	chr2	144325000	144350000	+	0.652458	promoter-TSS (NR_166524)	56	0.652	0.591	Ovol2	0.0426601	No Switch
chr12-13175000	chr12	13175000	13200000	+	0.652438	Intergenic	61674	0.652	0.672	NA	-0.0131217	No Switch
chr6-135450000	chr6	135450000	135475000	+	0.652415	Intergenic	95007	0.652	0.733	NA	-0.0508564	No Switch
chr11-95975000	chr11	95975000	96000000	+	0.652364	intron (NM_009951, intron 2 of 14)	18444	0.652	0.625	Igf2bp1	0.0183676	No Switch
chr2-6400000	chr2	6400000	6425000	+	0.652364	intron (NM_001080548, intron 6 of 14)	59764	0.652	0.834	Usp6nl	-0.106918	No Switch
chr13-69475000	chr13	69475000	69500000	+	0.652341	Intergenic	46364	0.652	0.659	Tent4a	-0.00463782	No Switch
chrX-57000000	chrX	57000000	57025000	+	0.652339	Intergenic	-30574	0.652	-0.223	Adgrg4	#NUM!	B to A
chr17-10575000	chr17	10575000	10600000	+	0.652338	intron (NM_027032, intron 3 of 4)	131284	0.652	0.725	Pacrg	-0.0460904	No Switch
chr13-101375000	chr13	101375000	101400000	+	0.652327	Intergenic	10080	0.652	0.731	4933416M06Rik	-0.0496698	No Switch
chr9-119575000	chr9	119575000	119600000	+	0.652241	Intergenic	-8484	0.652	0.589	Scn5a	0.0441323	No Switch
chr5-37250000	chr5	37250000	37275000	+	0.652229	intron (NM_007765, intron 1 of 13)	16736	0.652	0.614	Crmp1	0.0260792	No Switch
chr9-118575000	chr9	118575000	118600000	+	0.652212	Intergenic	-19209	0.652	0.851	Golga4	-0.115682	No Switch
chr16-97700000	chr16	97700000	97725000	+	0.652155	Intergenic	51279	0.652	0.443	NA	0.167844	No Switch
chr11-58875000	chr11	58875000	58900000	+	0.652155	TTS (NM_011758)	16725	0.652	0.625	2810021J22Rik,Zfp39	0.0183676	No Switch
chr18-55800000	chr18	55800000	55825000	+	0.65213	Intergenic	-587840	0.652	0.867	NA	-0.123772	No Switch
chr1-52875000	chr1	52875000	52900000	+	0.652074	intron (NM_146108, intron 7 of 13)	42462	0.652	0.391	Hibch	0.222071	No Switch
chr14-34150000	chr14	34150000	34175000	+	0.651952	Intergenic	-10081	0.652	0.808	Npy4r	-0.0931638	No Switch
chr13-57175000	chr13	57175000	57200000	+	0.651947	Intergenic	223656	0.652	0.828	NA	-0.103783	No Switch
chr3-36175000	chr3	36175000	36200000	+	0.651937	intron (NM_198192, intron 3 of 5)	34775	0.652	0.787	Qrfpr	-0.0817271	No Switch
chr4-87900000	chr4	87900000	87925000	+	0.651924	intron (NM_027326, intron 2 of 10)	-106177	0.652	0.614	Mllt3	0.0260792	No Switch
chr16-25025000	chr16	25025000	25050000	+	0.651899	Intergenic	-22139	0.652	0.502	NA	0.113544	No Switch
chr7-131450000	chr7	131450000	131475000	+	0.651898	Intergenic	51899	0.652	0.767	Fgfr2	-0.0705478	No Switch
chr13-97025000	chr13	97025000	97050000	+	0.651885	Intergenic	-2246	0.652	0.778	1700029F12Rik	-0.076732	No Switch
chr6-135800000	chr6	135800000	135825000	+	0.651866	intron (NM_008171, intron 6 of 14)	153587	0.652	0.764	Grin2b	-0.0688458	No Switch
chr10-13575000	chr10	13575000	13600000	+	0.651859	Intergenic	-34358	0.652	0.426	NA	0.184838	No Switch
chr2-162875000	chr2	162875000	162900000	+	0.651849	Intergenic	-44008	0.652	0.73	NA	-0.0490753	No Switch
chr1-187225000	chr1	187225000	187250000	+	0.651842	3' UTR (NM_001357647, exon 6 of 6)	21757	0.652	0.67	Gpatch2	-0.0118272	No Switch
chr2-38825000	chr2	38825000	38850000	+	0.651839	intron (NM_010264, intron 3 of 10)	-15235	0.652	0.66	Nr6a1	-0.00529634	No Switch
chr3-148825000	chr3	148825000	148850000	+	0.651698	intron (NM_001081298, intron 13 of 23)	117135	0.652	0.667	Adgrl2	-0.00987824	No Switch
chr13-113925000	chr13	113925000	113950000	+	0.651688	intron (NM_172595, intron 3 of 4)	142992	0.652	0.405	Arl15	0.206793	No Switch
chr3-154575000	chr3	154575000	154600000	+	0.65166	exon (NM_172474, exon 5 of 6)	-9211	0.652	0.636	Tyw3,Cryz	0.0107905	No Switch
chr15-58350000	chr15	58350000	58375000	+	0.651639	intron (NM_027211, intron 2 of 8)	26774	0.652	0.557	Anxa13	0.0683924	No Switch
chrX-163650000	chrX	163650000	163675000	+	0.651585	Intergenic	98832	0.652	1.355	NA	-0.317692	No Switch
chr5-119550000	chr5	119550000	119575000	+	0.651581	Intergenic	17858	0.652	0.811		-0.0947733	No Switch
chr18-80975000	chr18	80975000	81000000	+	0.651567	promoter-TSS (NM_178280)	44	0.652	0.652	Sall3	0	No Switch
chr1-51850000	chr1	51850000	51875000	+	0.651526	intron (NM_010863, intron 3 of 29)	53478	0.651	0.561	Myo1b	0.0646181	No Switch
chr12-28950000	chr12	28950000	28975000	+	0.651479	intron (NR_154989, intron 1 of 2)	52271	0.651	0.693	Gm31508	-0.0271522	No Switch
chrX-135100000	chrX	135100000	135125000	+	0.651431	Intergenic	-52164	0.651	1.084	NA	-0.221448	No Switch
chr12-40800000	chr12	40800000	40825000	+	0.651425	intron (NM_172803, intron 39 of 52)	-211590	0.651	0.531	Dock4	0.0884865	No Switch
chr9-46400000	chr9	46400000	46425000	+	0.651409	Intergenic	-92514	0.651	0.795	NA	-0.0867861	No Switch
chr14-47775000	chr14	47775000	47800000	+	0.651395	Intergenic	-30002	0.651	0.552	NA	0.0716419	No Switch
chr16-98000000	chr16	98000000	98025000	+	0.651302	3' UTR (NM_001362093, exon 4 of 4)	15164	0.651	0.479	B230307C23Rik,A630089N07Rik	0.133245	No Switch
chr18-68700000	chr18	68700000	68725000	+	0.651218	Intergenic	-26900	0.651	0.892	NA	-0.136784	No Switch
chr6-93225000	chr6	93225000	93250000	+	0.651199	Intergenic	-293966	0.651	0.761	9530026P05Rik	-0.0678037	No Switch
chr11-59075000	chr11	59075000	59100000	+	0.651175	intron (NM_001171512, intron 17 of 103)	48875	0.651	0.737	Obscn	-0.0538865	No Switch
chr1-106575000	chr1	106575000	106600000	+	0.651175	intron (NM_009741, intron 1 of 1)	-40869	0.651	0.644	Bcl2	0.00469512	No Switch
chr17-6450000	chr17	6450000	6475000	+	0.651067	Intergenic	-11506	0.651	0.634	Tmem181b-ps	0.0114917	No Switch
chr7-145050000	chr7	145050000	145075000	+	0.651018	Intergenic	-122669	0.651	0.863	NA	-0.12243	No Switch
chr5-21700000	chr5	21700000	21725000	+	0.65097	Intergenic	-10878	0.651	0.631	Napepld	0.0135516	No Switch
chr4-62275000	chr4	62275000	62300000	+	0.650921	intron (NM_025286, intron 1 of 3)	1071	0.651	0.539	Slc31a2	0.0819922	No Switch
chr1-177500000	chr1	177500000	177525000	+	0.650919	Intergenic	66679	0.651	0.755	NA	-0.064366	No Switch
chr1-137875000	chr1	137875000	137900000	+	0.650893	Intergenic	-78955	0.651	0.718	NA	-0.0425435	No Switch
chr10-13275000	chr10	13275000	13300000	+	0.650888	intron (NM_001359294, intron 2 of 11)	36789	0.651	0.638	Phactr2	0.00876031	No Switch
chr15-8025000	chr15	8025000	8050000	+	0.650774	intron (NM_001081402, intron 7 of 17)	61709	0.651	0.572	Wdr70	0.056185	No Switch
chr10-70675000	chr10	70675000	70700000	+	0.650754	Intergenic	-31537	0.651	0.909	NA	-0.144983	No Switch
chrX-71925000	chrX	71925000	71950000	+	0.650752	intron (NR_027801, intron 4 of 8)	5062	0.651	0.24	Pasd1	0.43337	No Switch
chr4-121025000	chr4	121025000	121050000	+	0.650694	Intergenic	-2066	0.651	0.497	Col9a2	0.117225	No Switch
chr3-100450000	chr3	100450000	100475000	+	0.650688	Intergenic	26692	0.651	0.513	Tent5c	0.103464	No Switch
chr8-11100000	chr8	11100000	11125000	+	0.650682	Intergenic	-103571	0.651	0.703	NA	-0.0333743	No Switch
chr16-45100000	chr16	45100000	45125000	+	0.650609	intron (NM_026439, intron 3 of 7)	18489	0.651	0.57	Ccdc80	0.0577061	No Switch
chr6-94875000	chr6	94875000	94900000	+	0.650577	Intergenic	-56334	0.651	0.74	NA	-0.0556507	No Switch
chr2-4325000	chr2	4325000	4350000	+	0.650573	intron (NM_172475, intron 1 of 22)	-63476	0.651	0.76	Frmd4a	-0.0672326	No Switch
chr13-23600000	chr13	23600000	23625000	+	0.650549	intron (NM_001177653, intron 1 of 1)	8594	0.651	0.769	H2bc6,H1f4	-0.0723454	No Switch
chr1-35700000	chr1	35700000	35725000	+	0.650475	Intergenic	-355900	0.65	0.638	NA	0.00809268	No Switch
chr1-44150000	chr1	44150000	44175000	+	0.650433	intron (NM_011729, intron 6 of 14)	14756	0.65	0.412	Ercc5	0.198016	No Switch
chr10-11175000	chr10	11175000	11200000	+	0.650371	intron (NM_172937, intron 20 of 27)	38070	0.65	0.642	Shprh	0.00537833	No Switch
chr1-43575000	chr1	43575000	43600000	+	0.650244	Intergenic	141749	0.65	0.802	NA	-0.091261	No Switch
chrX-169700000	chrX	169700000	169725000	+	0.650224	intron (NM_010797, intron 1 of 9)	27301	0.65	1.301	Mid1	-0.301364	No Switch
chr12-31500000	chr12	31500000	31525000	+	0.650193	Intergenic	-12884	0.65	0.527	Slc26a4	0.0911027	No Switch
chr9-107125000	chr9	107125000	107150000	+	0.650144	intron (NM_153413, intron 3 of 52)	-55307	0.65	0.714	Dock3	-0.0407849	No Switch
chr3-79975000	chr3	79975000	80000000	+	0.650136	Intergenic	101570	0.65	0.826	NA	-0.104067	No Switch
chr5-150525000	chr5	150525000	150550000	+	0.650124	intron (NM_001081001, intron 10 of 26)	14879	0.65	0.78	Brca2	-0.0791812	No Switch
chrX-164500000	chrX	164500000	164525000	+	0.650098	intron (NM_027027, intron 2 of 7)	14597	0.65	1.203	Asb9	-0.267352	No Switch
chr10-34000000	chr10	34000000	34025000	+	0.65007	intron (NM_025614, intron 1 of 6)	7116	0.65	0.428	Rwdd1	0.18147	No Switch
chr4-63525000	chr4	63525000	63550000	+	0.650027	Intergenic	-7265	0.65	0.541	Atp6v1g1	0.0797161	No Switch
chrX-20075000	chrX	20075000	20100000	+	0.649963	intron (NM_021715, intron 1 of 1)	27930	0.65	-0.659	Btbd35f20,Chst7	#NUM!	B to A
chr1-156150000	chr1	156150000	156175000	+	0.649909	intron (NM_177838, intron 1 of 4)	42526	0.65	0.738	Fam163a	-0.055143	No Switch
chr4-82350000	chr4	82350000	82375000	+	0.64988	intron (NM_001286127, intron 3 of 10)	143279	0.65	0.78	Nfib	-0.0791812	No Switch
chr9-51250000	chr9	51250000	51275000	+	0.649877	Intergenic	16054	0.65	0.732	Pou2af3	-0.0515977	No Switch
chr3-137600000	chr3	137600000	137625000	+	0.649876	Intergenic	-11172	0.65	0.69	Ddit4l	-0.0259357	No Switch
chr12-75250000	chr12	75250000	75275000	+	0.649762	Intergenic	-45813	0.65	0.655	NA	-0.00332794	No Switch
chr1-42675000	chr1	42675000	42700000	+	0.649741	intron (NR_168293, intron 1 of 2)	2962	0.65	0.588	Pantr1,Pou3f3	0.043536	No Switch
chr12-17725000	chr12	17725000	17750000	+	0.649678	intron (NM_016677, intron 1 of 3)	46691	0.65	0.515	Hpcal1	0.101106	No Switch
chrX-104100000	chrX	104100000	104125000	+	0.649665	intron (NM_001077354, intron 1 of 4)	3774	0.65	1.345	Nexmif,Mir672	-0.315809	No Switch
chr5-29550000	chr5	29550000	29575000	+	0.649654	Intergenic	-6742	0.65	0.723	Ube3c	-0.0462249	No Switch
chr11-109375000	chr11	109375000	109400000	+	0.649637	intron (NM_010303, intron 2 of 3)	-23846	0.65	0.565	Gna13	0.0608649	No Switch
chr8-47750000	chr8	47750000	47775000	+	0.649518	Intergenic	-12308	0.649	0.758	NA	-0.0674245	No Switch
chr17-64275000	chr17	64275000	64300000	+	0.649514	intron (NM_144859, intron 7 of 8)	44383	0.649	0.587	Pja2	0.0436066	No Switch
chr1-126675000	chr1	126675000	126700000	+	0.64951	intron (NM_176957, intron 2 of 12)	143132	0.649	0.718	Nckap5	-0.0438797	No Switch
chr13-99625000	chr13	99625000	99650000	+	0.649472	Intergenic	120866	0.649	0.717	NA	-0.0432745	No Switch
chr7-89900000	chr7	89900000	89925000	+	0.649458	Intergenic	-8871	0.649	0.575	Ccdc81,Hikeshi	0.0525769	No Switch
chr1-72650000	chr1	72650000	72675000	+	0.6494	intron (NM_001347063, intron 13 of 23)	38064	0.649	0.582	Ankar	0.0473217	No Switch
chr17-73800000	chr17	73800000	73825000	+	0.649364	intron (NM_020578, intron 1 of 5)	7659	0.649	0.574	Ehd3	0.0533328	No Switch
chrX-155375000	chrX	155375000	155400000	+	0.649247	Intergenic	-49040	0.649	0.38	NA	0.232461	No Switch
chr6-93150000	chr6	93150000	93175000	+	0.649245	Intergenic	-218966	0.649	0.845	9530026P05Rik	-0.114612	No Switch
chr12-33350000	chr12	33350000	33375000	+	0.649154	intron (NR_131031, intron 3 of 3)	32260	0.649	0.657	Atxn7l1,Atxn7l1os2	-0.00532067	No Switch
chr19-27975000	chr19	27975000	28000000	+	0.649127	intron (NM_001166414, intron 1 of 18)	22273	0.649	0.847	Mir3084-2,Rfx3	-0.115639	No Switch
chrX-143150000	chrX	143150000	143175000	+	0.649088	Intergenic	62906	0.649	1.107	NA	-0.231903	No Switch
chr12-12225000	chr12	12225000	12250000	+	0.649057	Intergenic	-24677	0.649	0.591	NA	0.0406572	No Switch
chr2-38700000	chr2	38700000	38725000	+	0.649018	promoter-TSS (NM_001316687)	-266	0.649	0.657	Nr5a1,Nr6a1	-0.00532067	No Switch
chr11-88275000	chr11	88275000	88300000	+	0.64901	Intergenic	-6543	0.649	0.614	Ccdc182	0.0240763	No Switch
chrX-167575000	chrX	167575000	167600000	+	0.64897	intron (NM_001369234, intron 6 of 18)	-204751	0.649	1.242	Frmpd4	-0.281877	No Switch
chr1-178950000	chr1	178950000	178975000	+	0.648934	intron (NM_027188, intron 11 of 11)	433375	0.649	0.741	Smyd3	-0.0575735	No Switch
chr1-82725000	chr1	82725000	82750000	+	0.648926	intron (NM_001372414, intron 5 of 6)	12582	0.649	0.653	Mff	-0.00266848	No Switch
chr18-33175000	chr18	33175000	33200000	+	0.648858	3' UTR (NM_009793, exon 11 of 11)	26362	0.649	0.731	Camk4,Stard4	-0.0516727	No Switch
chr3-53325000	chr3	53325000	53350000	+	0.648821	Intergenic	125758	0.649	0.841	NA	-0.112551	No Switch
chr1-177650000	chr1	177650000	177675000	+	0.648718	Intergenic	-19557	0.649	0.737	NA	-0.0552228	No Switch
chrX-112350000	chrX	112350000	112375000	+	0.648688	intron (NM_001313734, intron 5 of 6)	44279	0.649	0.456	Apool	0.15328	No Switch
chr17-73875000	chr17	73875000	73900000	+	0.648647	intron (NM_011723, intron 34 of 35)	62696	0.649	0.466	Xdh	0.143859	No Switch
chr5-92475000	chr5	92475000	92500000	+	0.648629	intron (NM_007644, intron 1 of 11)	18157	0.649	0.621	Scarb2	0.0191531	No Switch
chr6-28225000	chr6	28225000	28250000	+	0.648584	Intergenic	22001	0.649	0.525	Zfp800	0.0920854	No Switch
chr2-102650000	chr2	102650000	102675000	+	0.648558	intron (NM_001361018, intron 1 of 9)	3811	0.649	0.683	Slc1a2	-0.022176	No Switch
chr7-144200000	chr7	144200000	144225000	+	0.648511	intron (NM_001113373, intron 4 of 15)	37040	0.648	0.767	Shank2	-0.0732204	No Switch
chr2-173025000	chr2	173025000	173050000	+	0.648427	Intergenic	15598	0.648	0.573	Rbm38	0.0534204	No Switch
chr1-184425000	chr1	184425000	184450000	+	0.648424	Intergenic	120191	0.648	0.63	NA	0.0122345	No Switch
chr16-96975000	chr16	96975000	97000000	+	0.64841	intron (NM_031174, intron 3 of 32)	183235	0.648	0.488	Dscam	0.123155	No Switch
chr13-57150000	chr13	57150000	57175000	+	0.648296	Intergenic	198656	0.648	0.828	NA	-0.106455	No Switch
chr7-89300000	chr7	89300000	89325000	+	0.648268	intron (NM_001360746, intron 2 of 14)	26287	0.648	0.729	Tmem135	-0.0511525	No Switch
chr4-9025000	chr4	9025000	9050000	+	0.648209	Intergenic	-231793	0.648	0.518	NA	0.0972452	No Switch
chr6-36725000	chr6	36725000	36750000	+	0.648198	intron (NM_008973, intron 4 of 4)	72679	0.648	0.956	Ptn	-0.168883	No Switch
chr14-16350000	chr14	16350000	16375000	+	0.648086	Intergenic	-2706	0.648	0.59	Top2b	0.040723	No Switch
chrX-104025000	chrX	104025000	104050000	+	0.648077	Intergenic	-56215	0.648	1.423	NA	-0.34163	No Switch
chr10-108075000	chr10	108075000	108100000	+	0.648074	Intergenic	-74598	0.648	0.525	NA	0.0914157	No Switch
chr13-63900000	chr13	63900000	63925000	+	0.647915	Intergenic	97260	0.648	0.398	Ercc6l2	0.211692	No Switch
chr8-36625000	chr8	36625000	36650000	+	0.647829	intron (NM_001194940, intron 5 of 17)	-23557	0.648	0.822	Dlc1	-0.103297	No Switch
chr6-99825000	chr6	99825000	99850000	+	0.647787	Intergenic	-111108	0.648	0.931	NA	-0.157375	No Switch
chr3-149225000	chr3	149225000	149250000	+	0.647779	Intergenic	-37237	0.648	0.654	NA	-0.00400274	No Switch
chr12-102050000	chr12	102050000	102075000	+	0.64775	Intergenic	-66227	0.648	0.669	NA	-0.0138511	No Switch
chr14-22175000	chr14	22175000	22200000	+	0.64774	intron (NM_028275, intron 2 of 6)	167788	0.648	0.561	Lrmda	0.0626121	No Switch
chr2-145900000	chr2	145900000	145925000	+	0.647661	exon (NM_001141965, exon 4 of 6)	9259	0.648	0.752	Naa20,Crnkl1	-0.0646428	No Switch
chr1-185500000	chr1	185500000	185525000	+	0.647621	Intergenic	15194	0.648	0.753	NA	-0.06522	No Switch
chrX-52525000	chrX	52525000	52550000	+	0.647589	intron (NM_016697, intron 2 of 7)	-38343	0.648	0.891	Gpc3	-0.138303	No Switch
chr5-105550000	chr5	105550000	105575000	+	0.647574	intron (NM_133897, intron 2 of 3)	43029	0.648	0.62	Lrrc8c	0.0191833	No Switch
chr16-57100000	chr16	57100000	57125000	+	0.647556	Intergenic	-9214	0.648	0.498	Tomm70a	0.114346	No Switch
chr9-96000000	chr9	96000000	96025000	+	0.647513	intron (NM_001311130, intron 27 of 41)	57740	0.647	0.671	Xrn1	-0.0158182	No Switch
chr10-70700000	chr10	70700000	70725000	+	0.647438	Intergenic	-56537	0.647	0.928	NA	-0.156644	No Switch
chr8-108775000	chr8	108775000	108800000	+	0.647421	intron (NM_007496, intron 1 of 9)	72856	0.647	0.611	Zfhx3	0.0248631	No Switch
chr6-137675000	chr6	137675000	137700000	+	0.647385	Intergenic	-38215	0.647	0.562	NA	0.061168	No Switch
chr16-20800000	chr16	20800000	20825000	+	0.647314	Intergenic	-77989	0.647	0.68	NA	-0.0216046	No Switch
chr13-110775000	chr13	110775000	110800000	+	0.647312	Intergenic	-115999	0.647	0.708	NA	-0.039129	No Switch
chr2-18100000	chr2	18100000	18125000	+	0.647309	intron (NM_010804, intron 5 of 22)	47915	0.647	0.721	Mllt10	-0.047031	No Switch
chrX-57175000	chrX	57175000	57200000	+	0.647234	Intergenic	-13137	0.647	0.094	NA	0.837776	No Switch
chr3-102025000	chr3	102025000	102050000	+	0.647191	Intergenic	27355	0.647	0.9	NA	-0.143338	No Switch
chr13-102350000	chr13	102350000	102375000	+	0.647111	Intergenic	-331047	0.647	0.713	NA	-0.0421852	No Switch
chr10-69450000	chr10	69450000	69475000	+	0.647087	Intergenic	-71208	0.647	0.741	Ank3	-0.0589139	No Switch
chr7-134625000	chr7	134625000	134650000	+	0.647082	Intergenic	-33187	0.647	0.836	NA	-0.111302	No Switch
chr5-100600000	chr5	100600000	100625000	+	0.647071	Intergenic	-40295	0.647	0.409	NA	0.199181	No Switch
chr6-67275000	chr6	67275000	67300000	+	0.646966	3' UTR (NM_001113564, exon 8 of 8)	20521	0.647	0.415	Serbp1,Il12rb2	0.192856	No Switch
chr2-18075000	chr2	18075000	18100000	+	0.646962	intron (NM_010804, intron 3 of 22)	22915	0.647	0.722	Mllt10	-0.0476329	No Switch
chrX-17150000	chrX	17150000	17175000	+	0.6469	intron (NM_028916, intron 13 of 15)	157441	0.647	-0.65	Btbd35f20,Efhc2	#NUM!	B to A
chr5-76925000	chr5	76925000	76950000	+	0.646897	intron (NM_172146, intron 1 of 10)	-13802	0.647	0.599	Ppat	0.0334775	No Switch
chr1-60750000	chr1	60750000	60775000	+	0.646849	intron (NM_007642, intron 1 of 3)	16112	0.647	0.828	Cd28	-0.107126	No Switch
chr10-18375000	chr10	18375000	18400000	+	0.646798	Intergenic	-20175	0.647	0.713	Nhsl1	-0.0421852	No Switch
chr18-68350000	chr18	68350000	68375000	+	0.646766	Intergenic	24989	0.647	0.611	NA	0.0248631	No Switch
chrX-9225000	chrX	9225000	9250000	+	0.646757	intron (NM_173414, intron 1 of 4)	19432	0.647	-0.365	Btbd35f20,Lancl3	#NUM!	B to A
chr10-19100000	chr10	19100000	19125000	+	0.646681	Intergenic	-25293	0.647	0.273	NA	0.374742	No Switch
chr2-6250000	chr2	6250000	6275000	+	0.646655	intron (NR_040333, intron 3 of 6)	-49506	0.647	0.78	A230108P19Rik	-0.0811903	No Switch
chr8-77575000	chr8	77575000	77600000	+	0.646549	Intergenic	23153	0.647	0.587	Prmt9,Tmem184c	0.0422662	No Switch
chr19-10775000	chr19	10775000	10800000	+	0.646496	Intergenic	42558	0.646	0.665	A430093F15Rik,Cd6	-0.0125891	No Switch
chr7-144825000	chr7	144825000	144850000	+	0.646494	Intergenic	-1112	0.646	0.784	Fgf3,Fgf4	-0.0840835	No Switch
chr2-172425000	chr2	172425000	172450000	+	0.646406	Intergenic	-3078	0.646	0.689	Cass4,Rtf2	-0.0279867	No Switch
chr1-77225000	chr1	77225000	77250000	+	0.646404	Intergenic	259268	0.646	0.805	NA	-0.0955634	No Switch
chr10-9875000	chr10	9875000	9900000	+	0.64639	intron (NM_001081344, intron 2 of 25)	13540	0.646	0.759	Stxbp5	-0.0700093	No Switch
chr12-17100000	chr12	17100000	17125000	+	0.646371	Intergenic	64388	0.646	0.855	NA	-0.121734	No Switch
chr17-8700000	chr17	8700000	8725000	+	0.646324	intron (NM_001290707, intron 1 of 22)	-89245	0.646	0.767	Pde10a	-0.0745628	No Switch
chr13-30725000	chr13	30725000	30750000	+	0.6463	Intergenic	-11733	0.646	0.685	Irf4	-0.0254581	No Switch
chrX-104075000	chrX	104075000	104100000	+	0.646293	exon (NM_001077354, exon 4 of 5)	28774	0.646	1.385	Nexmif	-0.331217	No Switch
chr1-52300000	chr1	52300000	52325000	+	0.646265	Intergenic	-79268	0.646	0.404	NA	0.203851	No Switch
chr13-111350000	chr13	111350000	111375000	+	0.646207	Intergenic	107487	0.646	0.822	NA	-0.104639	No Switch
chr9-55925000	chr9	55925000	55950000	+	0.646077	intron (NM_001081341, intron 1 of 32)	619	0.646	0.568	Scaper	0.0558842	No Switch
chr5-66225000	chr5	66225000	66250000	+	0.646068	Intergenic	-22398	0.646	0.551	NA	0.0690809	No Switch
chr1-192950000	chr1	192950000	192975000	+	0.646044	intron (NM_001301370, intron 4 of 8)	73275	0.646	0.722	Syt14	-0.0483047	No Switch
chr1-72375000	chr1	72375000	72400000	+	0.645997	intron (NM_009533, intron 19 of 20)	80079	0.646	0.606	Xrcc5	0.0277599	No Switch
chr15-6800000	chr15	6800000	6825000	+	0.645974	Intergenic	61813	0.646	0.475	Rictor,Osmr	0.133539	No Switch
chr12-104650000	chr12	104650000	104675000	+	0.645963	Intergenic	89452	0.646	0.602	NA	0.030636	No Switch
chr8-14725000	chr8	14725000	14750000	+	0.645936	intron (NM_172910, intron 6 of 15)	-151036	0.646	0.688	Dlgap2	-0.0273559	No Switch
chr6-142925000	chr6	142925000	142950000	+	0.645897	intron (NM_011374, intron 1 of 4)	26952	0.646	0.612	St8sia1	0.0234811	No Switch
chr3-21700000	chr3	21700000	21725000	+	0.645872	Intergenic	88271	0.646	0.901	NA	-0.144492	No Switch
chr19-24950000	chr19	24950000	24975000	+	0.645855	promoter-TSS (NR_033744)	-884	0.646	0.596	Zng1,Mir3084-2	0.0349863	No Switch
chr5-65925000	chr5	65925000	65950000	+	0.645838	Intergenic	-29624	0.646	0.433	Chrna9	0.173745	No Switch
chr17-7950000	chr17	7950000	7975000	+	0.645803	intron (NM_025789, intron 2 of 7)	-16074	0.646	0.67	Rsph3a	-0.0158423	No Switch
chr1-166200000	chr1	166200000	166225000	+	0.645799	intron (NM_175296, intron 8 of 11)	26244	0.646	0.721	Mael	-0.0477027	No Switch
chr14-73600000	chr14	73600000	73625000	+	0.645758	Intergenic	59714	0.646	0.671	NA	-0.01649	No Switch
chr19-41425000	chr19	41425000	41450000	+	0.64571	Intergenic	-45182	0.646	0.569	Mir3084-2	0.0551203	No Switch
chr9-75100000	chr9	75100000	75125000	+	0.645689	intron (NM_010864, intron 1 of 40)	41294	0.646	0.526	Myo5a	0.0892468	No Switch
chr1-192375000	chr1	192375000	192400000	+	0.64558	intron (NM_001038607, intron 7 of 10)	196723	0.646	0.738	Kcnh1	-0.0578238	No Switch
chr1-139025000	chr1	139025000	139050000	+	0.645454	intron (NM_181347, intron 2 of 20)	59843	0.645	0.453	Dennd1b	0.153462	No Switch
chr15-59800000	chr15	59800000	59825000	+	0.645292	Intergenic	-17541	0.645	0.48	NA	0.128318	No Switch
chr10-116650000	chr10	116650000	116675000	+	0.645172	Intergenic	-12091	0.645	0.517	Gm26579	0.0960692	No Switch
chr7-3600000	chr7	3600000	3625000	+	0.645144	intron (NM_175632, intron 2 of 4)	3657	0.645	0.468	Oscar,Ndufa3,Tfpt	0.139314	No Switch
chr4-86925000	chr4	86925000	86950000	+	0.645116	Intergenic	63086	0.645	0.609	Acer2	0.0249424	No Switch
chr7-34525000	chr7	34525000	34550000	+	0.645069	Intergenic	-9387	0.645	0.654	NA	-0.00601803	No Switch
chr13-51475000	chr13	51475000	51500000	+	0.645013	intron (NM_009167, intron 2 of 11)	78882	0.645	0.857	Shc3	-0.123421	No Switch
chr8-91850000	chr8	91850000	91875000	+	0.644916	Intergenic	-60846	0.645	0.715	NA	-0.0447463	No Switch
chr9-104250000	chr9	104250000	104275000	+	0.644762	intron (NM_001359740, intron 1 of 56)	430	0.645	0.732	Dnajc13	-0.0549514	No Switch
chr3-129725000	chr3	129725000	129750000	+	0.644692	exon (NM_010113, exon 3 of 24)	-12414	0.645	0.551	Egf	0.0684081	No Switch
chr1-184675000	chr1	184675000	184700000	+	0.644673	Intergenic	-24997	0.645	0.509	NA	0.102842	No Switch
chr18-53125000	chr18	53125000	53150000	+	0.644575	Intergenic	-38792	0.645	0.468	NA	0.139314	No Switch
chr11-83750000	chr11	83750000	83775000	+	0.644559	intron (NM_145432, intron 6 of 19)	8863	0.645	0.613	Wfdc21,Heatr6	0.0220992	No Switch
chr1-177625000	chr1	177625000	177650000	+	0.644536	Intergenic	5443	0.645	0.631	2310043L19Rik	0.00953036	No Switch
chr18-78975000	chr18	78975000	79000000	+	0.64449	intron (NM_053099, intron 2 of 5)	122944	0.644	0.607	Setbp1	0.0256972	No Switch
chr4-86575000	chr4	86575000	86600000	+	0.644464	promoter-TSS (NR_028545)	-930	0.644	0.504	Rraga,Haus6,Scarna8	0.106455	No Switch
chr5-96925000	chr5	96925000	96950000	+	0.644431	Intergenic	-15351	0.644	0.598	Gm8013	0.0321847	No Switch
chrX-107375000	chrX	107375000	107400000	+	0.644352	Intergenic	15860	0.644	0.904	Itm2a	-0.147283	No Switch
chr7-24675000	chr7	24675000	24700000	+	0.644313	promoter-TSS (NM_001378224)	-428	0.644	0.534	Tex101	0.0813446	No Switch
chr5-116100000	chr5	116100000	116125000	+	0.644301	Intergenic	-11114	0.644	0.771	C330018A13Rik,Ccdc60	-0.0781685	No Switch
chr1-164400000	chr1	164400000	164425000	+	0.644263	intron (NM_138314, intron 13 of 13)	45855	0.644	0.686	Nme7	-0.0274382	No Switch
chr18-84150000	chr18	84150000	84175000	+	0.644262	Intergenic	74342	0.644	0.775	Zfp407	-0.0804158	No Switch
chr2-118325000	chr2	118325000	118350000	+	0.644237	intron (NM_201367, intron 1 of 2)	32586	0.644	0.581	Gpr176	0.0447097	No Switch
chr5-37175000	chr5	37175000	37200000	+	0.644192	intron (NM_001370827, intron 10 of 13)	34371	0.644	0.726	Gm1043	-0.0520508	No Switch
chr11-114700000	chr11	114700000	114725000	+	0.644138	intron (NM_053273, intron 13 of 13)	-14919	0.644	0.733	Ttyh2	-0.0562181	No Switch
chrX-167800000	chrX	167800000	167825000	+	0.644138	intron (NM_001369234, intron 3 of 18)	42577	0.644	1.397	Frmpd4	-0.336311	No Switch
chr8-68200000	chr8	68200000	68225000	+	0.644035	Intergenic	-64028	0.644	0.502	Psd3	0.108182	No Switch
chr14-59800000	chr14	59800000	59825000	+	0.643925	intron (NM_015803, intron 26 of 35)	187219	0.644	0.582	Atp8a2	0.0439629	No Switch
chrX-145275000	chrX	145275000	145300000	+	0.64391	Intergenic	61439	0.644	0.699	Lhfpl1	-0.0355913	No Switch
chr1-55850000	chr1	55850000	55875000	+	0.643877	Intergenic	-68741	0.644	0.506	NA	0.104735	No Switch
chr16-49775000	chr16	49775000	49800000	+	0.643861	Intergenic	-13029	0.644	0.49	NA	0.11869	No Switch
chr5-147325000	chr5	147325000	147350000	+	0.643781	intron (NM_010229, intron 20 of 23)	-15060	0.644	0.626	Flt3	0.0123115	No Switch
chrX-157900000	chrX	157900000	157925000	+	0.643728	intron (NM_001310719, intron 8 of 20)	94065	0.644	0.778	Cnksr2	-0.0820937	No Switch
chr13-110525000	chr13	110525000	110550000	+	0.643725	Intergenic	-89745	0.644	0.877	NA	-0.134114	No Switch
chr7-144625000	chr7	144625000	144650000	+	0.643672	intron (NM_001242349, intron 10 of 24)	-55059	0.644	0.823	Ano1	-0.106514	No Switch
chr7-17050000	chr7	17050000	17075000	+	0.643609	promoter-TSS (NM_001162950)	-73	0.644	0.426	Hif3a,Psg16	0.179476	No Switch
chr6-35500000	chr6	35500000	35525000	+	0.643586	intron (NM_008098, intron 3 of 3)	27388	0.644	0.466	Mtpn	0.1405	No Switch
chr5-107325000	chr5	107325000	107350000	+	0.643585	intron (NM_054054, intron 1 of 18)	6306	0.644	0.618	Brdt	0.0178974	No Switch
chr7-65950000	chr7	65950000	65975000	+	0.643561	intron (NM_011048, intron 8 of 21)	-97836	0.644	0.821	Pcsk6	-0.105457	No Switch
chrX-52275000	chrX	52275000	52300000	+	0.64356	intron (NM_016697, intron 7 of 7)	90681	0.644	0.961	Gpc3	-0.173838	No Switch
chr3-85425000	chr3	85425000	85450000	+	0.643529	Intergenic	-29877	0.644	0.513	Arfip1	0.0987685	No Switch
chr13-33950000	chr13	33950000	33975000	+	0.643519	intron (NM_001243192, intron 2 of 7)	-2159	0.643	0.512	Serpinb6a,1110046J04Rik,Nqo2	0.098941	No Switch
chr8-104450000	chr8	104450000	104475000	+	0.643507	intron (NM_180958, intron 16 of 19)	-19453	0.643	0.742	Terb1	-0.0621929	No Switch
chr4-21875000	chr4	21875000	21900000	+	0.64349	intron (NM_001356348, intron 1 of 6)	7647	0.643	0.556	Pnisr,Coq3	0.0631362	No Switch
chr15-93600000	chr15	93600000	93625000	+	0.64347	Intergenic	-16598	0.643	0.639	NA	0.00271011	No Switch
chr14-22575000	chr14	22575000	22600000	+	0.643417	intron (NM_028275, intron 4 of 6)	-44702	0.643	0.478	Lrmda	0.128783	No Switch
chr18-47225000	chr18	47225000	47250000	+	0.643358	Intergenic	131368	0.643	0.803	Commd10,Sema6a	-0.0965046	No Switch
chr13-38300000	chr13	38300000	38325000	+	0.64325	Intergenic	-33216	0.643	0.611	NA	0.0221698	No Switch
chrX-56825000	chrX	56825000	56850000	+	0.64312	Intergenic	-15175	0.643	-0.145	NA	#NUM!	B to A
chrX-155075000	chrX	155075000	155100000	+	0.643119	Intergenic	2290	0.643	0.09	Magea2,Magea1	0.853968	No Switch
chr8-87600000	chr8	87600000	87625000	+	0.643096	Intergenic	29710	0.643	0.817	NA	-0.104011	No Switch
chr7-111550000	chr7	111550000	111575000	+	0.642992	intron (NM_001360903, intron 3 of 10)	217477	0.643	0.843	Galnt18	-0.117617	No Switch
chr13-97000000	chr13	97000000	97025000	+	0.642934	Intergenic	21862	0.643	0.777	1700029F12Rik	-0.08221	No Switch
chr9-73075000	chr9	73075000	73100000	+	0.642797	intron (NM_001301232, intron 5 of 5)	-14898	0.643	0.599	Rab27a	0.0307842	No Switch
chr14-100050000	chr14	100050000	100075000	+	0.642787	intron (NM_010636, intron 2 of 6)	87296	0.643	0.635	Klf12	0.00543725	No Switch
chr1-106625000	chr1	106625000	106650000	+	0.642787	intron (NM_009741, intron 1 of 1)	76790	0.643	0.669	Bcl2	-0.0172151	No Switch
chr6-135875000	chr6	135875000	135900000	+	0.642764	intron (NM_008171, intron 5 of 14)	228587	0.643	0.523	Grin2b	0.0897093	No Switch
chr1-77175000	chr1	77175000	77200000	+	0.642613	Intergenic	309268	0.643	0.832	NA	-0.111912	No Switch
chr15-97150000	chr15	97150000	97175000	+	0.642594	intron (NR_155278, intron 2 of 3)	4744	0.643	0.671	Gm32885	-0.0185115	No Switch
chr2-168850000	chr2	168850000	168875000	+	0.642574	Intergenic	50103	0.643	0.795	NA	-0.0921562	No Switch
chr3-53225000	chr3	53225000	53250000	+	0.642555	intron (NM_175386, intron 3 of 3)	195953	0.643	1.027	Lhfpl6	-0.203359	No Switch
chrX-95400000	chrX	95400000	95425000	+	0.642546	Intergenic	32340	0.643	1.101	Amer1	-0.233576	No Switch
chr13-53900000	chr13	53900000	53925000	+	0.642534	non-coding (NR_152124, exon 3 of 3)	3248	0.643	0.827	E130119H09Rik	-0.109295	No Switch
chr7-64525000	chr7	64525000	64550000	+	0.642534	intron (NM_001291166, intron 1 of 14)	35362	0.643	0.707	Apba2	-0.0412084	No Switch
chr17-3300000	chr17	3300000	3325000	+	0.642506	Intergenic	-14073	0.642	0.573	NA	0.0493804	No Switch
chr8-71750000	chr8	71750000	71775000	+	0.642479	Intergenic	-36819	0.642	0.669	NA	-0.0178911	No Switch
chr2-4975000	chr2	4975000	5000000	+	0.642477	Intergenic	11378	0.642	0.732	Ucma,Mcm10	-0.0569761	No Switch
chr18-47250000	chr18	47250000	47275000	+	0.642475	intron (NM_001311097, intron 17 of 17)	106368	0.642	0.788	Sema6a	-0.0889912	No Switch
chr18-57125000	chr18	57125000	57150000	+	0.642468	intron (NM_001001979, intron 1 of 24)	4410	0.642	0.713	Megf10	-0.0455545	No Switch
chr4-55575000	chr4	55575000	55600000	+	0.642391	Intergenic	-55025	0.642	0.586	NA	0.0396374	No Switch
chrX-141475000	chrX	141475000	141500000	+	0.642377	intron (NM_007736, intron 2 of 51)	12081	0.642	1.135	Col4a5	-0.247461	No Switch
chr1-58225000	chr1	58225000	58250000	+	0.642316	intron (NM_023631, intron 13 of 34)	27103	0.642	0.544	Aox4	0.0719361	No Switch
chr6-144025000	chr6	144025000	144050000	+	0.642305	intron (NM_001243163, intron 4 of 13)	-90394	0.642	0.709	Sox5	-0.0431112	No Switch
chr13-113800000	chr13	113800000	113825000	+	0.64223	intron (NM_172595, intron 1 of 4)	17992	0.642	0.681	Arl15	-0.0256121	No Switch
chr13-107475000	chr13	107475000	107500000	+	0.642184	Intergenic	17678	0.642	0.803	AI197445	-0.0971805	No Switch
chrX-160225000	chrX	160225000	160250000	+	0.642181	Intergenic	-99070	0.642	1.239	NA	-0.285536	No Switch
chr10-67650000	chr10	67650000	67675000	+	0.642172	Intergenic	-90541	0.642	0.301	NA	0.328969	No Switch
chrX-51100000	chrX	51100000	51125000	+	0.642124	TTS (NM_001310515)	93490	0.642	0.726	Mbnl3	-0.0534016	No Switch
chrX-133975000	chrX	133975000	134000000	+	0.642108	Intergenic	-5688	0.642	1.166	Sytl4	-0.259164	No Switch
chr18-57800000	chr18	57800000	57825000	+	0.642105	Intergenic	-20167	0.642	0.702	NA	-0.0388021	No Switch
chr17-85575000	chr17	85575000	85600000	+	0.642054	Intergenic	30896	0.642	0.511	NA	0.0991141	No Switch
chr1-40175000	chr1	40175000	40200000	+	0.642053	Intergenic	-37580	0.642	0.671	NA	-0.0191875	No Switch
chr1-105925000	chr1	105925000	105950000	+	0.642031	Intergenic	52782	0.642	0.502	NA	0.106831	No Switch
chr4-101400000	chr4	101400000	101425000	+	0.642002	Intergenic	-6789	0.642	0.691	Ak4	-0.031943	No Switch
chr5-75875000	chr5	75875000	75900000	+	0.641948	Intergenic	90955	0.642	0.588	NA	0.0381577	No Switch
chr1-127100000	chr1	127100000	127125000	+	0.641908	Intergenic	-92486	0.642	0.68	NA	-0.0249739	No Switch
chr3-154700000	chr3	154700000	154725000	+	0.641844	intron (NM_175176, intron 1 of 6)	-1153	0.642	0.49	Erich3	0.117339	No Switch
chr10-14175000	chr10	14175000	14200000	+	0.641812	Intergenic	221121	0.642	0.749	NA	-0.0669468	No Switch
chr9-32175000	chr9	32175000	32200000	+	0.641803	intron (NM_001370958, intron 8 of 22)	-36775	0.642	0.637	Arhgap32	0.0033956	No Switch
chr8-45725000	chr8	45725000	45750000	+	0.641745	intron (NM_001310708, intron 2 of 19)	75507	0.642	0.838	Sorbs2,Sorbs2os	-0.115709	No Switch
chr14-70875000	chr14	70875000	70900000	+	0.641649	Intergenic	-2607	0.642	0.724	Gfra2	-0.0522035	No Switch
chr7-92550000	chr7	92550000	92575000	+	0.641625	intron (NM_001162918, intron 1 of 7)	1351	0.642	0.53	Ccdc90b	0.0832592	No Switch
chr14-60050000	chr14	60050000	60075000	+	0.641572	intron (NM_015803, intron 1 of 35)	24414	0.642	0.703	Atp8a2	-0.0394203	No Switch
chr3-33950000	chr3	33950000	33975000	+	0.641547	Intergenic	-57579	0.642	0.78	NA	-0.0845596	No Switch
chr4-125425000	chr4	125425000	125450000	+	0.641544	Intergenic	-53196	0.642	0.843	NA	-0.118293	No Switch
chr8-35750000	chr8	35750000	35775000	+	0.641541	Intergenic	-3223	0.642	0.618	Gm19410	0.0165466	No Switch
chr8-26775000	chr8	26775000	26800000	+	0.641532	Intergenic	36923	0.642	0.54	NA	0.0751413	No Switch
chr3-85800000	chr3	85800000	85825000	+	0.641487	Intergenic	-66291	0.641	0.573	Arfip1,Fhip1a,Glt28d2	0.0487034	No Switch
chr13-114375000	chr13	114375000	114400000	+	0.641482	intron (NM_010887, intron 1 of 4)	594	0.641	0.403	Ndufs4	0.201553	No Switch
chr8-22250000	chr8	22250000	22275000	+	0.641427	Intergenic	-20941	0.641	0.54	Thsd1	0.0744643	No Switch
chr10-58250000	chr10	58250000	58275000	+	0.641393	intron (NM_027375, intron 4 of 22)	6974	0.641	0.676	Gcc2	-0.0230887	No Switch
chr9-118850000	chr9	118850000	118875000	+	0.641263	intron (NM_133721, intron 23 of 27)	24722	0.641	0.611	Itga9	0.0208168	No Switch
chr7-111325000	chr7	111325000	111350000	+	0.641213	Intergenic	-214825	0.641	0.813	NA	-0.103233	No Switch
chr14-101575000	chr14	101575000	101600000	+	0.641174	intron (NM_001081278, intron 1 of 18)	21691	0.641	0.587	Tbc1d4	0.0382199	No Switch
chr1-192475000	chr1	192475000	192500000	+	0.641147	intron (NM_001038607, intron 10 of 10)	283719	0.641	0.699	Kcnh1,Hhat	-0.0376191	No Switch
chr5-119350000	chr5	119350000	119375000	+	0.641082	Intergenic	-162482	0.641	0.797	NA	-0.0946003	No Switch
chrX-157375000	chrX	157375000	157400000	+	0.641066	intron (NM_011077, intron 3 of 21)	27786	0.641	0.678	Phex	-0.0243717	No Switch
chr10-21400000	chr10	21400000	21425000	+	0.641064	Intergenic	35200	0.641	0.398	NA	0.206975	No Switch
chr8-86025000	chr8	86025000	86050000	+	0.640898	intron (NM_199446, intron 27 of 31)	196512	0.641	0.657	Phkb	-0.0107073	No Switch
chr9-99425000	chr9	99425000	99450000	+	0.640862	promoter-TSS (NM_008624)	-788	0.641	0.78	Mras	-0.0852366	No Switch
chr5-76900000	chr5	76900000	76925000	+	0.640852	TTS (NM_172146)	-7024	0.641	0.544	Aasdh,Ppat	0.0712591	No Switch
chr1-171575000	chr1	171575000	171600000	+	0.640842	Intergenic	19834	0.641	0.329	Cd244a,Ly9	0.289662	No Switch
chr17-75500000	chr17	75500000	75525000	+	0.640762	intron (NM_001360103, intron 11 of 16)	39446	0.641	0.59	Rasgrp3	0.036006	No Switch
chr5-99250000	chr5	99250000	99275000	+	0.640758	Intergenic	-9573	0.641	0.631	Rasgef1b	0.00682867	No Switch
chr16-57475000	chr16	57475000	57500000	+	0.640743	intron (NM_001040397, intron 1 of 4)	-61742	0.641	0.35	Cmss1,Filip1l	0.26279	No Switch
chr4-101500000	chr4	101500000	101525000	+	0.64068	intron (NM_001164584, intron 1 of 18)	4524	0.641	0.505	Dnajc6	0.103567	No Switch
chr3-138400000	chr3	138400000	138425000	+	0.640619	Intergenic	-2997	0.641	0.724	Adh4	-0.0528805	No Switch
chr13-111375000	chr13	111375000	111400000	+	0.640553	Intergenic	102627	0.641	0.892	NA	-0.143507	No Switch
chr6-93525000	chr6	93525000	93550000	+	0.640526	Intergenic	375463	0.641	0.776	NA	-0.0830037	No Switch
chr7-65150000	chr7	65150000	65175000	+	0.640506	Intergenic	-5972	0.64	0.867	Entrep2	-0.131839	No Switch
chr8-45425000	chr8	45425000	45450000	+	0.64048	Intergenic	-26881	0.64	0.781	NA	-0.0864711	No Switch
chrX-133875000	chrX	133875000	133900000	+	0.640364	Intergenic	10929	0.64	0.884	Tspan6	-0.140272	No Switch
chrX-10325000	chrX	10325000	10350000	+	0.640341	Intergenic	79728	0.64	0.466	Btbd35f20	0.137794	No Switch
chr5-21000000	chr5	21000000	21025000	+	0.640284	intron (NM_001356591, intron 5 of 16)	22747	0.64	0.523	Ptpn12	0.0876783	No Switch
chr13-101400000	chr13	101400000	101425000	+	0.640284	Intergenic	-14920	0.64	0.697	4933416M06Rik	-0.0370528	No Switch
chr3-85150000	chr3	85150000	85175000	+	0.640208	Intergenic	-155019	0.64	0.579	Arfip1	0.0435014	No Switch
chr7-135100000	chr7	135100000	135125000	+	0.640207	intron (NM_001033420, intron 35 of 51)	83502	0.64	0.982	Dock1	-0.185932	No Switch
chr12-40200000	chr12	40200000	40225000	+	0.640105	intron (NM_013562, intron 7 of 11)	10311	0.64	0.627	Ifrd1,Mir1938,Gm7008	0.00891243	No Switch
chr16-22175000	chr16	22175000	22200000	+	0.640091	Intergenic	-24201	0.64	0.616	NA	0.0165993	No Switch
chr1-161900000	chr1	161900000	161925000	+	0.640077	Intergenic	-35818	0.64	0.639	NA	0.000679116	No Switch
chr1-192400000	chr1	192400000	192425000	+	0.640053	intron (NM_001038607, intron 7 of 10)	221723	0.64	0.644	Kcnh1	-0.00270589	No Switch
chr5-146925000	chr5	146925000	146950000	+	0.639995	Intergenic	-11157	0.64	0.681	Gtf3a	-0.0269671	No Switch
chr12-116425000	chr12	116425000	116450000	+	0.639868	intron (NM_133762, intron 17 of 28)	32064	0.64	0.606	Ncapg2	0.0237073	No Switch
chr18-40225000	chr18	40225000	40250000	+	0.639815	Intergenic	-18101	0.64	0.541	NA	0.0729827	No Switch
chr9-49475000	chr9	49475000	49500000	+	0.639806	Intergenic	-1275	0.64	0.747	Ttc12	-0.0671406	No Switch
chr6-94400000	chr6	94400000	94425000	+	0.639802	Intergenic	-87814	0.64	0.821	NA	-0.108163	No Switch
chr1-172500000	chr1	172500000	172525000	+	0.639768	Intergenic	-8630	0.64	0.661	Tagln2,Cfap45	-0.0140215	No Switch
chr15-31600000	chr15	31600000	31625000	+	0.639755	intron (NM_026546, intron 4 of 4)	10384	0.64	0.54	Cct5,Atpsckmt	0.0737862	No Switch
chr18-24700000	chr18	24700000	24725000	+	0.639745	intron (NM_001289655, intron 1 of 25)	3877	0.64	0.673	Mocos,Fhod3	-0.0218351	No Switch
chr3-136575000	chr3	136575000	136600000	+	0.639714	Intergenic	-82566	0.64	0.458	NA	0.145314	No Switch
chr1-54150000	chr1	54150000	54175000	+	0.639668	intron (NM_001001883, intron 1 of 28)	32534	0.64	0.521	Hecw2	0.0893423	No Switch
chr5-146700000	chr5	146700000	146725000	+	0.639589	Intergenic	82456	0.64	0.747	NA	-0.0671406	No Switch
chr10-99075000	chr10	99075000	99100000	+	0.639528	Intergenic	-19582	0.64	0.511	NA	0.0977591	No Switch
chr6-108100000	chr6	108100000	108125000	+	0.639473	intron (NM_145937, intron 8 of 8)	47455	0.639	0.632	Sumf1	0.00478378	No Switch
chr18-57425000	chr18	57425000	57450000	+	0.639412	Intergenic	-30986	0.639	0.668	4930511M06Rik	-0.0192756	No Switch
chr1-127575000	chr1	127575000	127600000	+	0.63941	intron (NM_028135, intron 2 of 7)	90521	0.639	0.613	Tmem163	0.0180404	No Switch
chr12-17675000	chr12	17675000	17700000	+	0.639353	Intergenic	-3309	0.639	0.515	Hpcal1	0.0936936	No Switch
chr9-32050000	chr9	32050000	32075000	+	0.639341	intron (NM_001370958, intron 1 of 22)	30197	0.639	0.645	NA	-0.00405886	No Switch
chr11-32225000	chr11	32225000	32250000	+	0.639336	intron (NM_181569, intron 8 of 12)	10995	0.639	0.72	Nprl3,Mpg	-0.0518316	No Switch
chr3-53100000	chr3	53100000	53125000	+	0.639309	intron (NM_175386, intron 2 of 3)	70953	0.639	0.822	Lhfpl6	-0.109371	No Switch
chr5-129300000	chr5	129300000	129325000	+	0.639308	Intergenic	-188731	0.639	0.984	NA	-0.187494	No Switch
chr6-31950000	chr6	31950000	31975000	+	0.639295	Intergenic	-87788	0.639	0.721	NA	-0.0524344	No Switch
chr8-36350000	chr8	36350000	36375000	+	0.63929	Intergenic	-95048	0.639	0.77	NA	-0.0809899	No Switch
chr12-51450000	chr12	51450000	51475000	+	0.63927	Intergenic	84987	0.639	0.766	Scfd1	-0.0787279	No Switch
chr17-10800000	chr17	10800000	10825000	+	0.639136	intron (NR_167741, intron 1 of 2)	4665	0.639	0.665	Pacrg	-0.0173208	No Switch
chr2-38800000	chr2	38800000	38825000	+	0.639097	intron (NM_010264, intron 3 of 10)	-27985	0.639	0.699	Nr6a1	-0.0389763	No Switch
chr7-96775000	chr7	96775000	96800000	+	0.639035	intron (NM_001310760, intron 14 of 32)	14049	0.639	0.589	Tenm4,Gm15413	0.0353856	No Switch
chr8-34225000	chr8	34225000	34250000	+	0.639001	Intergenic	20670	0.639	0.685	NA	-0.0301897	No Switch
chr3-53575000	chr3	53575000	53600000	+	0.638955	intron (NM_172862, intron 3 of 23)	69855	0.639	0.872	Frem2	-0.135016	No Switch
chr17-67100000	chr17	67100000	67125000	+	0.638954	intron (NM_001357625, intron 2 of 32)	-86265	0.639	0.916	Ptprm	-0.156395	No Switch
chr7-90500000	chr7	90500000	90525000	+	0.638951	Intergenic	-36505	0.639	0.428	Dlg2	0.174057	No Switch
chr15-67100000	chr15	67100000	67125000	+	0.638929	exon (NM_009177, exon 5 of 9)	64382	0.639	0.566	St3gal1	0.0526844	No Switch
chr7-19800000	chr7	19800000	19825000	+	0.638856	exon (NM_033601, exon 3 of 9)	-4085	0.639	0.387	Bcl3	0.21779	No Switch
chr6-71300000	chr6	71300000	71325000	+	0.638744	Intergenic	-10288	0.639	0.615	Smyd1,Gm1070,Cd8b1	0.0166257	No Switch
chrX-53400000	chrX	53400000	53425000	+	0.638728	Intergenic	-22418	0.639	0.434	NA	0.168011	No Switch
chr18-83075000	chr18	83075000	83100000	+	0.63872	Intergenic	-166940	0.639	0.448	NA	0.154223	No Switch
chr17-12000000	chr17	12000000	12025000	+	0.638717	intron (NM_016694, intron 10 of 11)	-106784	0.639	0.639	Prkn	0	No Switch
chr17-6625000	chr17	6625000	6650000	+	0.638705	Intergenic	-16575	0.639	0.568	Tmem181c-ps	0.0511525	No Switch
chr11-103600000	chr11	103600000	103625000	+	0.638663	intron (NM_001033434, intron 1 of 13)	2239	0.639	0.62	Lrrc37	0.0131092	No Switch
chr5-96950000	chr5	96950000	96975000	+	0.638636	Intergenic	-35189	0.639	0.566	NA	0.0526844	No Switch
chr7-46950000	chr7	46950000	46975000	+	0.638629	Intergenic	-3982	0.639	0.469	Uevld,Misfadt	0.134328	No Switch
chr9-75600000	chr9	75600000	75625000	+	0.638587	Intergenic	-1175	0.639	0.613	Tmod2	0.0180404	No Switch
chr9-55475000	chr9	55475000	55500000	+	0.638574	exon (NM_145615, exon 6 of 12)	24743	0.639	0.626	Etfa	0.00892652	No Switch
chr1-118350000	chr1	118350000	118375000	+	0.638541	intron (NR_166200, intron 2 of 2)	3178	0.639	0.649	NA	-0.00674384	No Switch
chr4-88150000	chr4	88150000	88175000	+	0.638479	intron (NM_001081184, intron 5 of 43)	40460	0.638	0.719	Focad	-0.0519082	No Switch
chrX-165025000	chrX	165025000	165050000	+	0.638466	Intergenic	56908	0.638	0.941	NA	-0.168769	No Switch
chr8-128650000	chr8	128650000	128675000	+	0.63838	Intergenic	-23154	0.638	0.517	NA	0.0913301	No Switch
chr1-119950000	chr1	119950000	119975000	+	0.638361	intron (NM_001115074, intron 6 of 23)	34732	0.638	0.794	Cfap221	-0.0949998	No Switch
chr2-172350000	chr2	172350000	172375000	+	0.638351	intron (NM_001291185, intron 6 of 8)	8070	0.638	0.617	Fam210b,Aurka,Cstf1	0.0145355	No Switch
chr10-9850000	chr10	9850000	9875000	+	0.638277	intron (NM_001081344, intron 4 of 25)	38540	0.638	0.761	Stxbp5	-0.076564	No Switch
chr15-66975000	chr15	66975000	67000000	+	0.638244	Intergenic	-17859	0.638	0.594	NA	0.0310342	No Switch
chr6-97625000	chr6	97625000	97650000	+	0.638198	Intergenic	-19843	0.638	0.676	NA	-0.025126	No Switch
chr10-8250000	chr10	8250000	8275000	+	0.638191	intron (NM_177387, intron 5 of 7)	256325	0.638	0.778	Ust	-0.0861589	No Switch
chr9-99225000	chr9	99225000	99250000	+	0.638103	promoter-TSS (NM_001244762)	-261	0.638	0.521	Faiml,Cep70	0.087983	No Switch
chr8-92375000	chr8	92375000	92400000	+	0.638069	Intergenic	29704	0.638	0.736	Irx5	-0.0620571	No Switch
chr19-37425000	chr19	37425000	37450000	+	0.638035	intron (NM_008245, intron 2 of 3)	2659	0.638	0.621	Mir3084-2,Hhex	0.0117291	No Switch
chrX-169125000	chrX	169125000	169150000	+	0.638008	intron (NM_001287530, intron 1 of 12)	24622	0.638	1.205	Arhgap6	-0.276166	No Switch
chr2-52875000	chr2	52875000	52900000	+	0.637946	intron (NM_172409, intron 1 of 26)	29632	0.638	0.651	Fmnl2	-0.00876031	No Switch
chrX-53425000	chrX	53425000	53450000	+	0.637928	intron (NM_175147, intron 1 of 1)	2582	0.638	0.323	Etd	0.295618	No Switch
chr2-103375000	chr2	103375000	103400000	+	0.637895	intron (NR_130964, intron 2 of 2)	1544	0.638	0.53	BC016548	0.0805448	No Switch
chr3-102800000	chr3	102800000	102825000	+	0.637838	Intergenic	-29786	0.638	0.805	Tspan2,Sycp1	-0.100975	No Switch
chr7-113475000	chr7	113475000	113500000	+	0.637801	Intergenic	-26334	0.638	0.781	NA	-0.0878304	No Switch
chr1-138500000	chr1	138500000	138525000	+	0.637745	intron (NM_021605, intron 7 of 9)	107257	0.638	0.392	Nek7	0.211535	No Switch
chr10-25150000	chr10	25150000	25175000	+	0.637726	Intergenic	37649	0.638	0.73	Akap7	-0.0585022	No Switch
chr7-36725000	chr7	36725000	36750000	+	0.637671	intron (NM_172298, intron 1 of 1)	39382	0.638	0.576	Tshz3	0.0443982	No Switch
chr9-77925000	chr9	77925000	77950000	+	0.637655	intron (NM_134255, intron 1 of 7)	20135	0.638	0.586	Elovl5	0.0369231	No Switch
chrX-52025000	chrX	52025000	52050000	+	0.637652	Intergenic	-64728	0.638	1.15	NA	-0.255877	No Switch
chr7-144300000	chr7	144300000	144325000	+	0.637652	intron (NM_001081370, intron 2 of 10)	28106	0.638	0.651	Shank2	-0.00876031	No Switch
chr5-119425000	chr5	119425000	119450000	+	0.637591	Intergenic	90457	0.638	0.811	NA	-0.1042	No Switch
chr1-179175000	chr1	179175000	179200000	+	0.637573	intron (NM_027188, intron 5 of 11)	330541	0.638	0.857	Smyd3	-0.12816	No Switch
chr1-184125000	chr1	184125000	184150000	+	0.637568	Intergenic	103119	0.638	0.411	NA	0.190979	No Switch
chr16-77000000	chr16	77000000	77025000	+	0.637493	Intergenic	-1569	0.637	0.431	1700041M19Rik,Usp25	0.169662	No Switch
chr7-47050000	chr7	47050000	47075000	+	0.637466	Intergenic	11860	0.637	0.443	Tmem86a	0.157736	No Switch
chr18-57525000	chr18	57525000	57550000	+	0.637453	intron (NM_001311063, intron 1 of 5)	3674	0.637	0.762	4930511M06Rik,1700066O22Rik,Ccdc192	-0.0778155	No Switch
chr11-59025000	chr11	59025000	59050000	+	0.637406	intron (NM_001171512, intron 58 of 103)	59407	0.637	0.733	Obscn	-0.0609645	No Switch
chr17-8725000	chr17	8725000	8750000	+	0.637394	intron (NM_001290707, intron 1 of 22)	-64245	0.637	0.842	Pde10a	-0.121173	No Switch
chr18-84200000	chr18	84200000	84225000	+	0.637216	intron (NM_001033341, intron 8 of 8)	124342	0.637	0.895	Zfp407	-0.147684	No Switch
chr14-70900000	chr14	70900000	70925000	+	0.637197	intron (NM_001302094, intron 2 of 7)	22393	0.637	0.705	Gfra2	-0.0440497	No Switch
chr8-79725000	chr8	79725000	79750000	+	0.637151	intron (NM_001357237, intron 5 of 5)	25651	0.637	0.556	Anapc10	0.0590646	No Switch
chr6-51025000	chr6	51025000	51050000	+	0.637119	Intergenic	131094	0.637	0.665	NA	-0.0186822	No Switch
chr19-55925000	chr19	55925000	55950000	+	0.637107	Intergenic	42179	0.637	0.601	Mir3084-2,Tcf7l2	0.025265	No Switch
chr12-29000000	chr12	29000000	29025000	+	0.637104	intron (NR_154989, intron 1 of 2)	102271	0.637	0.793	Gm31508	-0.0951338	No Switch
chr11-72125000	chr11	72125000	72150000	+	0.637083	Intergenic	-1611	0.637	0.692	Pitpnm3	-0.0359667	No Switch
chr10-4150000	chr10	4150000	4175000	+	0.636888	intron (NM_001170785, intron 27 of 27)	50620	0.637	0.974	Mthfd1l	-0.18442	No Switch
chr13-110900000	chr13	110900000	110925000	+	0.636863	Intergenic	-8654	0.637	0.806	4930526H09Rik,Gm38397	-0.102196	No Switch
chr5-108275000	chr5	108275000	108300000	+	0.636861	Intergenic	18603	0.637	0.705	Dr1	-0.0440497	No Switch
chr1-54200000	chr1	54200000	54225000	+	0.636854	Intergenic	-17466	0.637	0.342	NA	0.270113	No Switch
chr15-12600000	chr15	12600000	12625000	+	0.636837	intron (NM_001081064, intron 2 of 25)	127392	0.637	0.498	Pdzd2	0.10691	No Switch
chr13-36625000	chr13	36625000	36650000	+	0.63681	Intergenic	93189	0.637	0.666	Fars2	-0.0193348	No Switch
chr15-58575000	chr15	58575000	58600000	+	0.636763	intron (NM_001370912, intron 18 of 40)	77452	0.637	0.618	Fer1l6	0.013151	No Switch
chr5-21025000	chr5	21025000	21050000	+	0.636735	intron (NM_011203, intron 1 of 17)	-2253	0.637	0.532	Ptpn12	0.0782278	No Switch
chr4-101475000	chr4	101475000	101500000	+	0.636639	Intergenic	-9148	0.637	0.606	Dnajc6	0.0216668	No Switch
chr14-60000000	chr14	60000000	60025000	+	0.636616	intron (NM_015803, intron 18 of 35)	74414	0.637	0.662	Atp8a2	-0.0167186	No Switch
chr17-83200000	chr17	83200000	83225000	+	0.63657	Intergenic	-2783	0.637	0.483	Pkdcc	0.120192	No Switch
chr5-64700000	chr5	64700000	64725000	+	0.636503	Intergenic	-91021	0.636	0.578	NA	0.0415293	No Switch
chr13-108200000	chr13	108200000	108225000	+	0.636448	Intergenic	-1904	0.636	0.688	Elovl7	-0.0341313	No Switch
chr11-88750000	chr11	88750000	88775000	+	0.636436	Intergenic	43857	0.636	0.775	NA	-0.0858446	No Switch
chr9-48175000	chr9	48175000	48200000	+	0.636361	Intergenic	153398	0.636	0.755	Nxpe4	-0.0744898	No Switch
chr19-43475000	chr19	43475000	43500000	+	0.636336	intron (NM_001373992, intron 8 of 11)	37105	0.636	0.564	Mir3084-2,Cnnm1,Got1	0.052178	No Switch
chr2-5150000	chr2	5150000	5175000	+	0.636294	intron (NM_028804, intron 2 of 2)	24724	0.636	0.549	Ccdc3	0.0638848	No Switch
chr1-127600000	chr1	127600000	127625000	+	0.63629	intron (NM_028135, intron 2 of 7)	65521	0.636	0.678	Tmem163	-0.0277726	No Switch
chr9-114950000	chr9	114950000	114975000	+	0.636243	Intergenic	-15985	0.636	0.766	NA	-0.0807717	No Switch
chr3-130900000	chr3	130900000	130925000	+	0.636069	Intergenic	-182102	0.636	1.03	NA	-0.20938	No Switch
chr15-27325000	chr15	27325000	27350000	+	0.636057	Intergenic	-129177	0.636	0.52	NA	0.0874538	No Switch
chr1-97650000	chr1	97650000	97675000	+	0.635998	promoter-TSS (NM_133825)	-482	0.636	0.404	Macir	0.197076	No Switch
chr3-38900000	chr3	38900000	38925000	+	0.635959	intron (NM_183221, intron 1 of 16)	25560	0.636	0.824	Fat4	-0.11247	No Switch
chr14-16250000	chr14	16250000	16275000	+	0.635779	intron (NM_021504, intron 3 of 11)	-12692	0.636	0.586	Ngly1	0.0355595	No Switch
chr8-40350000	chr8	40350000	40375000	+	0.635777	intron (NM_030110, intron 8 of 14)	54477	0.636	0.401	Micu3	0.200313	No Switch
chrX-161325000	chrX	161325000	161350000	+	0.635748	Intergenic	174750	0.636	1.023	NA	-0.206419	No Switch
chr13-113250000	chr13	113250000	113275000	+	0.635719	Intergenic	-30670	0.636	0.477	NA	0.124939	No Switch
chr2-172450000	chr2	172450000	172475000	+	0.635688	intron (NM_025542, intron 5 of 8)	-3904	0.636	0.66	Rtf2,Gcnt7,Fam209	-0.0160868	No Switch
chr1-184450000	chr1	184450000	184475000	+	0.635477	Intergenic	95191	0.635	0.571	NA	0.0461376	No Switch
chr7-133425000	chr7	133425000	133450000	+	0.635473	Intergenic	164615	0.635	0.829	NA	-0.115781	No Switch
chr9-103400000	chr9	103400000	103425000	+	0.635466	Intergenic	-11078	0.635	0.587	5830418P13Rik,Bfsp2	0.0341356	No Switch
chr13-107050000	chr13	107050000	107075000	+	0.635423	Intergenic	39930	0.635	0.628	3830408C21Rik	0.00481408	No Switch
chr12-17075000	chr12	17075000	17100000	+	0.635417	Intergenic	-75773	0.635	0.877	NA	-0.140226	No Switch
chr7-111925000	chr7	111925000	111950000	+	0.635304	Intergenic	-86006	0.635	0.768	NA	-0.0825875	No Switch
chr17-10600000	chr17	10600000	10625000	+	0.635294	intron (NM_027032, intron 2 of 4)	156284	0.635	0.695	Pacrg	-0.0392111	No Switch
chr15-35600000	chr15	35600000	35625000	+	0.635196	intron (NM_177151, intron 23 of 61)	48418	0.635	0.476	Vps13b	0.125167	No Switch
chrX-100400000	chrX	100400000	100425000	+	0.635178	promoter-TSS (NM_177746)	87	0.635	1.429	Eda,Awat2	-0.352259	No Switch
chr9-49650000	chr9	49650000	49675000	+	0.634882	intron (NM_010875, intron 1 of 15)	136569	0.635	0.639	Ncam1	-0.00272713	No Switch
chr4-57500000	chr4	57500000	57525000	+	0.634864	intron (NM_001384157, intron 1 of 10)	-55330	0.635	0.696		-0.0398355	No Switch
chr3-122750000	chr3	122750000	122775000	+	0.634845	intron (NM_153422, intron 3 of 20)	33342	0.635	0.79	Pde5a,4930447N08Rik	-0.0948534	No Switch
chr4-62775000	chr4	62775000	62800000	+	0.634843	Intergenic	-59949	0.635	0.553	NA	0.0600486	No Switch
chr7-36675000	chr7	36675000	36700000	+	0.634776	Intergenic	-10618	0.635	0.667	Tshz3	-0.0213521	No Switch
chr5-66925000	chr5	66925000	66950000	+	0.63477	intron (NM_001001980, intron 3 of 25)	-30928	0.635	0.755	Limch1	-0.0751732	No Switch
chr6-148275000	chr6	148275000	148300000	+	0.634764	intron (NM_198967, intron 10 of 19)	-67156	0.635	0.594	Tmtc1	0.0289873	No Switch
chr3-38425000	chr3	38425000	38450000	+	0.634731	Intergenic	47316	0.635	0.841	Ankrd50	-0.122022	No Switch
chr1-184400000	chr1	184400000	184425000	+	0.634704	Intergenic	145191	0.635	0.58	NA	0.0393457	No Switch
chr5-37125000	chr5	37125000	37150000	+	0.634702	intron (NM_001347348, intron 17 of 20)	-15629	0.635	0.77	Jakmip1,Gm1043	-0.083717	No Switch
chr7-65800000	chr7	65800000	65825000	+	0.634659	Intergenic	8467	0.635	0.709	1810008I18Rik	-0.0478725	No Switch
chr8-11125000	chr8	11125000	11150000	+	0.634613	Intergenic	-128571	0.635	0.72	NA	-0.0545588	No Switch
chr1-127075000	chr1	127075000	127100000	+	0.634603	Intergenic	-117486	0.635	0.565	NA	0.0507253	No Switch
chr12-26125000	chr12	26125000	26150000	+	0.634546	intron (NR_131149, intron 2 of 4)	73005	0.635	0.81	Gm29687	-0.105711	No Switch
chr14-22225000	chr14	22225000	22250000	+	0.634452	intron (NM_028275, intron 2 of 6)	217788	0.634	0.496	Lrmda	0.106608	No Switch
chrX-167600000	chrX	167600000	167625000	+	0.634432	intron (NM_001369234, intron 4 of 18)	-229751	0.634	1.278	Frmpd4	-0.304442	No Switch
chr6-98375000	chr6	98375000	98400000	+	0.634415	Intergenic	-44746	0.634	0.48	NA	0.120848	No Switch
chr1-138975000	chr1	138975000	139000000	+	0.634391	intron (NM_181347, intron 1 of 20)	9843	0.634	0.651	Dennd1b,4930596I21Rik	-0.0114917	No Switch
chr13-35100000	chr13	35100000	35125000	+	0.634379	Intergenic	55304	0.634	0.623	NA	0.00760121	No Switch
chr6-112650000	chr6	112650000	112675000	+	0.634345	intron (NM_001381933, intron 10 of 12)	34148	0.634	0.689	Rad18	-0.03613	No Switch
chr1-66850000	chr1	66850000	66875000	+	0.634336	intron (NM_007381, intron 1 of 10)	809	0.634	0.451	Acadl	0.147913	No Switch
chr1-127025000	chr1	127025000	127050000	+	0.63429	Intergenic	-167486	0.634	0.619	NA	0.0103986	No Switch
chr2-132625000	chr2	132625000	132650000	+	0.634284	intron (NR_033468, intron 4 of 5)	39304	0.634	0.763	AU019990	-0.0804353	No Switch
chr10-116250000	chr10	116250000	116275000	+	0.63425	intron (NM_011217, intron 13 of 13)	-38874	0.634	0.628	Ptprr	0.00412961	No Switch
chr1-179375000	chr1	179375000	179400000	+	0.634247	intron (NM_027188, intron 5 of 11)	130541	0.634	0.851	Smyd3	-0.12784	No Switch
chr13-73900000	chr13	73900000	73925000	+	0.634234	TTS (NM_027182)	25267	0.634	0.816	Trip13	-0.109601	No Switch
chr8-61200000	chr8	61200000	61225000	+	0.634185	Intergenic	-11671	0.634	0.606	Sh3rf1	0.0196166	No Switch
chr15-35300000	chr15	35300000	35325000	+	0.634153	intron (NR_045280, intron 1 of 2)	16035	0.634	0.519	Osr2,BC048602	0.0869219	No Switch
chrX-36450000	chrX	36450000	36475000	+	0.634133	intron (NM_001370943, intron 5 of 10)	30135	0.634	0.064	Gm14569	0.995909	No Switch
chr3-146050000	chr3	146050000	146075000	+	0.634112	intron (NM_172864, intron 15 of 22)	45536	0.634	0.628	Dnai3	0.00412961	No Switch
chr4-55525000	chr4	55525000	55550000	+	0.634039	Intergenic	-5025	0.634	0.654	Klf4	-0.0134885	No Switch
chr5-64750000	chr5	64750000	64775000	+	0.634032	Intergenic	-41021	0.634	0.519	NA	0.0869219	No Switch
chr9-99025000	chr9	99025000	99050000	+	0.634014	TTS (NM_029094)	-1810	0.634	0.59	Gm1123,Pik3cb	0.0312372	No Switch
chr12-104625000	chr12	104625000	104650000	+	0.63399	Intergenic	114452	0.634	0.423	NA	0.175749	No Switch
chr16-22600000	chr16	22600000	22625000	+	0.633957	intron (NM_001346673, intron 2 of 23)	7174	0.634	0.708	Dgkg,Mir6362	-0.047944	No Switch
chr17-79750000	chr17	79750000	79775000	+	0.633944	Intergenic	-47439	0.634	0.674	NA	-0.0265706	No Switch
chr4-59425000	chr4	59425000	59450000	+	0.633855	intron (NM_001163288, intron 1 of 16)	1133	0.634	0.544	Susd1	0.0664904	No Switch
chr3-154650000	chr3	154650000	154675000	+	0.633851	Intergenic	-48633	0.634	0.427	Erich3	0.171661	No Switch
chr10-67750000	chr10	67750000	67775000	+	0.633836	Intergenic	150162	0.634	0.478	NA	0.122661	No Switch
chr1-139000000	chr1	139000000	139025000	+	0.63382	intron (NM_181347, intron 1 of 20)	34843	0.634	0.55	Dennd1b	0.0617266	No Switch
chr17-4850000	chr17	4850000	4875000	+	0.63377	Intergenic	-45822	0.634	0.589	NA	0.031974	No Switch
chr19-24300000	chr19	24300000	24325000	+	0.633697	intron (NM_008846, intron 13 of 14)	-31910	0.634	0.731	Pip5k1b	-0.0618281	No Switch
chr3-87400000	chr3	87400000	87425000	+	0.63365	Intergenic	-23282	0.634	0.758	Fcrl1	-0.0775799	No Switch
chr11-54200000	chr11	54200000	54225000	+	0.633641	intron (NR_045506, intron 1 of 2)	788	0.634	0.541	4933405E24Rik	0.068892	No Switch
chr4-32125000	chr4	32125000	32150000	+	0.633573	Intergenic	173393	0.634	0.759	NA	-0.0781525	No Switch
chr14-29850000	chr14	29850000	29875000	+	0.63352	Intergenic	-105880	0.633	0.761	NA	-0.0799809	No Switch
chr3-14900000	chr3	14900000	14925000	+	0.633515	Intergenic	26212	0.633	0.554	Car2	0.0578939	No Switch
chr10-43550000	chr10	43550000	43575000	+	0.633503	Intergenic	-16669	0.633	0.554	NA	0.0578939	No Switch
chrX-71775000	chrX	71775000	71800000	+	0.633474	Intergenic	-28580	0.633	0.425	NA	0.173015	No Switch
chr12-78525000	chr12	78525000	78550000	+	0.633383	intron (NM_172952, intron 10 of 23)	-154035	0.633	0.863	Gphn	-0.134607	No Switch
chr6-21950000	chr6	21950000	21975000	+	0.633313	intron (NM_023626, intron 4 of 11)	12885	0.633	0.509	Ing3	0.0946859	No Switch
chr4-102850000	chr4	102850000	102875000	+	0.633266	intron (NM_001285852, intron 4 of 25)	102365	0.633	0.55	Sgip1	0.061041	No Switch
chr7-135050000	chr7	135050000	135075000	+	0.633259	intron (NM_001033420, intron 29 of 51)	-124070	0.633	0.854	Dock1	-0.130054	No Switch
chr10-67675000	chr10	67675000	67700000	+	0.633236	Intergenic	-115541	0.633	0.259	NA	0.388104	No Switch
chr18-4275000	chr18	4275000	4300000	+	0.633235	Intergenic	65453	0.633	0.475	NA	0.12471	No Switch
chr1-186700000	chr1	186700000	186725000	+	0.633203	Intergenic	-6511	0.633	0.857	Tgfb2,Rrp15	-0.131577	No Switch
chr11-58175000	chr11	58175000	58200000	+	0.633201	intron (NM_001135115, intron 1 of 1)	3657	0.633	0.593	Mrpl22,Igtp,Irgm2	0.028349	No Switch
chr12-29825000	chr12	29825000	29850000	+	0.633121	intron (NM_001361657, intron 12 of 24)	-100536	0.633	0.7	Myt1l	-0.0436943	No Switch
chr14-70850000	chr14	70850000	70875000	+	0.633091	intron (NR_045939, intron 2 of 3)	9567	0.633	0.675	2410012E07Rik	-0.0279001	No Switch
chr3-10400000	chr3	10400000	10425000	+	0.633064	Intergenic	27630	0.633	0.595	Chmp4c,Snx16	0.0268867	No Switch
chr3-126900000	chr3	126900000	126925000	+	0.633052	Intergenic	30886	0.633	0.558	Ank2	0.0547695	No Switch
chr9-31100000	chr9	31100000	31125000	+	0.633032	intron (NM_011176, intron 1 of 18)	19299	0.633	0.711	St14	-0.0504659	No Switch
chr1-178925000	chr1	178925000	178950000	+	0.632975	Intergenic	408375	0.633	0.705	Kif26b	-0.0467854	No Switch
chr10-20800000	chr10	20800000	20825000	+	0.632975	Intergenic	-87422	0.633	0.699	NA	-0.0430735	No Switch
chr19-58900000	chr19	58900000	58925000	+	0.632974	promoter-TSS (NR_037247)	-741	0.633	0.507	Mir3084-2,Hspa12a,Mir3086	0.0963958	No Switch
chrX-51850000	chrX	51850000	51875000	+	0.632857	Intergenic	-61267	0.633	0.951	NA	-0.176777	No Switch
chr1-177800000	chr1	177800000	177825000	+	0.63275	intron (NM_001368823, intron 1 of 21)	4081	0.633	0.559	Catspere1	0.0539919	No Switch
chr15-96800000	chr15	96800000	96825000	+	0.632699	Intergenic	-112772	0.633	0.77	NA	-0.085087	No Switch
chr13-21800000	chr13	21800000	21825000	+	0.632691	TTS (NM_001195421)	754	0.633	0.606	H2bc24,H4c17	0.0189311	No Switch
chr4-102750000	chr4	102750000	102775000	+	0.632622	intron (NM_144906, intron 1 of 23)	2365	0.633	0.601	Sgip1	0.0225292	No Switch
chr18-3350000	chr18	3350000	3375000	+	0.632613	intron (NR_033457, intron 1 of 1)	-20470	0.633	0.421	Gm6225	0.177122	No Switch
chr11-71025000	chr11	71025000	71050000	+	0.632557	Intergenic	-3883	0.633	0.694	Mis12,6330403K07Rik	-0.0399558	No Switch
chr10-98875000	chr10	98875000	98900000	+	0.632512	Intergenic	-27142	0.632	0.465	NA	0.133264	No Switch
chr13-57075000	chr13	57075000	57100000	+	0.632511	Intergenic	123656	0.632	0.842	NA	-0.124595	No Switch
chr5_JH584299_random-800000	chr5_JH584299_random	800000	825000	+	0.63245	Intergenic	14609	0.632	0.74	NA	-0.0685146	No Switch
chr6-94900000	chr6	94900000	94925000	+	0.632447	Intergenic	-31334	0.632	0.804	NA	-0.104539	No Switch
chr4-82500000	chr4	82500000	82525000	+	0.632432	intron (NR_137202, intron 1 of 1)	4511	0.632	0.704	Nfib,Gm11266	-0.0468556	No Switch
chr10-116625000	chr10	116625000	116650000	+	0.632388	Intergenic	-37091	0.632	0.684	NA	-0.034339	No Switch
chr8-57450000	chr8	57450000	57475000	+	0.632237	intron (NM_009136, intron 1 of 2)	6577	0.632	0.473	Scrg1	0.125856	No Switch
chr6-148900000	chr6	148900000	148925000	+	0.632228	Intergenic	-16263	0.632	0.702	Sinhcaf	-0.04562	No Switch
chr18-34000000	chr18	34000000	34025000	+	0.632223	Intergenic	-5294	0.632	0.679	Epb41l4a	-0.0311527	No Switch
chr7-65975000	chr7	65975000	66000000	+	0.632197	intron (NM_011048, intron 13 of 21)	-72836	0.632	0.928	Pcsk6	-0.166831	No Switch
chr4-53250000	chr4	53250000	53275000	+	0.632092	non-coding (NR_033139, exon 2 of 2)	2992	0.632	0.612	4930522O17Rik,Mexis	0.0139657	No Switch
chr13-13550000	chr13	13550000	13575000	+	0.632024	Intergenic	-27909	0.632	0.316	NA	0.30103	No Switch
chr6-73200000	chr6	73200000	73225000	+	0.631972	exon (NM_001164669, exon 2 of 77)	9131	0.632	0.544	Dnah6	0.0651182	No Switch
chr2-101850000	chr2	101850000	101875000	+	0.631963	intron (NM_001355625, intron 1 of 8)	20527	0.632	0.577	Prr5l	0.0395413	No Switch
chr14-20000000	chr14	20000000	20025000	+	0.631945	Intergenic	-35251	0.632	0.566	NA	0.0479006	No Switch
chr14-119100000	chr14	119100000	119125000	+	0.631929	intron (NR_153786, intron 5 of 6)	-13066	0.632	0.646	Gm16835	-0.00951544	No Switch
chr13-108300000	chr13	108300000	108325000	+	0.631871	Intergenic	-3837	0.632	0.724	Depdc1b	-0.0590215	No Switch
chr11-99225000	chr11	99225000	99250000	+	0.631836	intron (NM_001361584, intron 3 of 5)	-6483	0.632	0.682	Smarce1,Krt222	-0.0330673	No Switch
chr9-53425000	chr9	53425000	53450000	+	0.63183	3' UTR (NM_007499, exon 63 of 63)	32214	0.632	0.574	4930550C14Rik,Atm	0.0418052	No Switch
chr11-32625000	chr11	32625000	32650000	+	0.631821	Intergenic	-5055	0.632	0.465	Fbxw11	0.133264	No Switch
chr6-144150000	chr6	144150000	144175000	+	0.631745	intron (NM_001243163, intron 1 of 13)	47068	0.632	0.683	Sox5	-0.0337036	No Switch
chrX-163125000	chrX	163125000	163150000	+	0.631683	intron (NR_038088, intron 1 of 5)	-172901	0.632	1.18	NA	-0.271165	No Switch
chr9-115225000	chr9	115225000	115250000	+	0.631566	Intergenic	44570	0.632	0.728	Osbpl10,Stt3b	-0.0614143	No Switch
chr17-83225000	chr17	83225000	83250000	+	0.631536	Intergenic	22217	0.632	0.566	Pkdcc	0.0479006	No Switch
chr6-37850000	chr6	37850000	37875000	+	0.631508	Intergenic	-8311	0.631	0.647	Trim24	-0.0108749	No Switch
chr16-49800000	chr16	49800000	49825000	+	0.63141	Intergenic	11971	0.631	0.441	Cd47	0.155591	No Switch
chr7-135075000	chr7	135075000	135100000	+	0.631404	intron (NM_001033420, intron 31 of 51)	108502	0.631	0.949	Dock1	-0.177237	No Switch
chr8-12025000	chr8	12025000	12050000	+	0.631381	Intergenic	196979	0.631	0.86	NA	-0.134469	No Switch
chr5-92325000	chr5	92325000	92350000	+	0.63138	intron (NM_001310664, intron 2 of 10)	5673	0.631	0.568	Cxcl9,Art3,Cxcl10	0.045681	No Switch
chr10-70800000	chr10	70800000	70825000	+	0.631332	Intergenic	-56141	0.631	0.818	NA	-0.112724	No Switch
chr2-154050000	chr2	154050000	154075000	+	0.631318	Intergenic	54224	0.631	0.43	NA	0.166561	No Switch
chr13-38375000	chr13	38375000	38400000	+	0.631293	intron (NM_007556, intron 1 of 6)	41784	0.631	0.51	Bmp6	0.0924592	No Switch
chr8-72750000	chr8	72750000	72775000	+	0.631271	exon (NM_007975, exon 2 of 2)	841	0.631	0.469	Sin3b,F2rl3	0.128857	No Switch
chr7-67100000	chr7	67100000	67125000	+	0.631269	intron (NM_001033877, intron 19 of 22)	109958	0.631	0.795	Adamts17	-0.100338	No Switch
chr5-64600000	chr5	64600000	64625000	+	0.631267	Intergenic	-1801	0.631	0.479	Gm3716	0.119694	No Switch
chrX-103050000	chrX	103050000	103075000	+	0.63124	Intergenic	4974	0.631	1.233	NA	-0.290934	No Switch
chr18-70525000	chr18	70525000	70550000	+	0.631236	Intergenic	-7179	0.631	0.642	Poli	-0.00750567	No Switch
chr17-73850000	chr17	73850000	73875000	+	0.631209	Intergenic	57659	0.631	0.446	NA	0.150695	No Switch
chr4-32050000	chr4	32050000	32075000	+	0.631193	Intergenic	98393	0.631	0.709	NA	-0.0506169	No Switch
chr15-34125000	chr15	34125000	34150000	+	0.63108	intron (NM_026002, intron 10 of 11)	54781	0.631	0.41	Mtdh	0.187246	No Switch
chr10-9800000	chr10	9800000	9825000	+	0.631061	intron (NM_001081344, intron 11 of 25)	88540	0.631	0.468	Stxbp5	0.129784	No Switch
chr9-123150000	chr9	123150000	123175000	+	0.631053	Intergenic	11554	0.631	0.546	Clec3b,Cdcp1	0.0628367	No Switch
chr14-50800000	chr14	50800000	50825000	+	0.631046	intron (NM_009632, intron 4 of 15)	4584	0.631	0.385	Ccnb1ip1,Rpph1,Parp2,Tep1	0.214569	No Switch
chr18-56275000	chr18	56275000	56300000	+	0.631004	Intergenic	-112840	0.631	0.578	NA	0.0381015	No Switch
chr3-137350000	chr3	137350000	137375000	+	0.630892	intron (NM_016885, intron 1 of 10)	21422	0.631	0.767	Emcn	-0.084766	No Switch
chr11-51275000	chr11	51275000	51300000	+	0.63088	Intergenic	-2420	0.631	0.618	Clk4,Col23a1	0.00904088	No Switch
chr1-60675000	chr1	60675000	60700000	+	0.630874	Intergenic	-58888	0.631	0.759	NA	-0.0802124	No Switch
chr6-31775000	chr6	31775000	31800000	+	0.630866	Intergenic	-121369	0.631	0.98	NA	-0.191197	No Switch
chrX-102700000	chrX	102700000	102725000	+	0.63085	intron (NM_001039116, intron 4 of 6)	1323	0.631	1.459	Fam236f,Dmrtc1b	-0.364026	No Switch
chr5-74700000	chr5	74700000	74725000	+	0.630841	Intergenic	-9597	0.631	0.574	Lnx1	0.0411175	No Switch
chr17-43900000	chr17	43900000	43925000	+	0.630799	intron (NM_207649, intron 2 of 4)	-40499	0.631	0.636	Rcan2	-0.00342776	No Switch
chr18-42450000	chr18	42450000	42475000	+	0.63078	Intergenic	-48987	0.631	0.518	NA	0.0856996	No Switch
chr5-75150000	chr5	75150000	75175000	+	0.630779	intron (NM_001083316, intron 2 of 22)	6334	0.631	0.605	Pdgfra	0.018274	No Switch
chr2-102800000	chr2	102800000	102825000	+	0.630778	3' UTR (NM_001177785, exon 16 of 16)	-65740	0.631	0.493	Cd44	0.107182	No Switch
chr6-117300000	chr6	117300000	117325000	+	0.630729	Intergenic	143965	0.631	0.763	NA	-0.0824952	No Switch
chrX-109200000	chrX	109200000	109225000	+	0.630729	Intergenic	15744	0.631	0.436	Gm6377	0.160543	No Switch
chr11-58025000	chr11	58025000	58050000	+	0.630726	intron (NM_028451, intron 1 of 18)	28436	0.631	0.753	Larp1	-0.0767656	No Switch
chr13-110425000	chr13	110425000	110450000	+	0.630694	Intergenic	42456	0.631	0.828	NA	-0.118001	No Switch
chr8-83400000	chr8	83400000	83425000	+	0.630588	intron (NM_009904, intron 8 of 14)	22658	0.631	0.672	Clgn	-0.0273399	No Switch
chr15-54925000	chr15	54925000	54950000	+	0.630416	Intergenic	-15448	0.63	0.428	Enpp2	0.167897	No Switch
chr16-45400000	chr16	45400000	45425000	+	0.630349	Intergenic	-3447	0.63	0.622	Cd200,Cd200l1	0.00555017	No Switch
chr6-93075000	chr6	93075000	93100000	+	0.630337	intron (NR_015530, intron 1 of 2)	-143966	0.63	0.725	9530026P05Rik	-0.0609975	No Switch
chr14-79675000	chr14	79675000	79700000	+	0.63013	Intergenic	-15420	0.63	0.654	NA	-0.0162372	No Switch
chr3-85500000	chr3	85500000	85525000	+	0.630124	Intergenic	45123	0.63	0.755	Arfip1	-0.0786064	No Switch
chr19-32675000	chr19	32675000	32700000	+	0.630091	intron (NM_026487, intron 6 of 9)	24798	0.63	0.456	Mir3084-2,Atad1	0.140376	No Switch
chr13-113375000	chr13	113375000	113400000	+	0.630086	Intergenic	94330	0.63	0.606	NA	0.0168679	No Switch
chr1-184625000	chr1	184625000	184650000	+	0.630001	Intergenic	-74997	0.63	0.444	NA	0.151958	No Switch
chr18-12600000	chr18	12600000	12625000	+	0.629955	Intergenic	-31033	0.63	0.62	Ttc39c	0.00694886	No Switch
chr17-50025000	chr17	50025000	50050000	+	0.629952	intron (NM_181397, intron 6 of 9)	152997	0.63	0.699	Rftn1	-0.0451366	No Switch
chrX-52700000	chrX	52700000	52725000	+	0.629877	Intergenic	29267	0.63	0.762	NA	-0.0826144	No Switch
chr2-122725000	chr2	122725000	122750000	+	0.629794	intron (NR_156706, intron 1 of 1)	862	0.63	0.577	Bloc1s6os,Bloc1s6	0.0381647	No Switch
chr13-48200000	chr13	48200000	48225000	+	0.629783	intron (NR_102303, intron 1 of 2)	-15458	0.63	0.852	A330033J07Rik	-0.131099	No Switch
chr2-18925000	chr2	18925000	18950000	+	0.629658	intron (NM_001355149, intron 1 of 10)	60621	0.63	0.441	Pip4k2a	0.154902	No Switch
chr5-76950000	chr5	76950000	76975000	+	0.629634	exon (NM_025939, exon 6 of 9)	-10922	0.63	0.615	Ppat,Paics,Srp72	0.0104654	No Switch
chr6-137500000	chr6	137500000	137525000	+	0.629628	intron (NM_007945, intron 13 of 21)	7395	0.63	0.687	Eps8	-0.0376162	No Switch
chr14-33525000	chr14	33525000	33550000	+	0.629567	Intergenic	-51770	0.63	0.772	NA	-0.0882768	No Switch
chr13-59900000	chr13	59900000	59925000	+	0.629553	Intergenic	-89353	0.63	0.726	NA	-0.0615961	No Switch
chr13-92925000	chr13	92925000	92950000	+	0.62955	Intergenic	92732	0.63	0.834	NA	-0.121826	No Switch
chr13-95775000	chr13	95775000	95800000	+	0.629538	intron (NM_027711, intron 2 of 35)	90580	0.63	0.69	Iqgap2	-0.0395085	No Switch
chr2-117125000	chr2	117125000	117150000	+	0.629499	intron (NM_001277256, intron 1 of 4)	16429	0.629	0.719	Spred1	-0.0580782	No Switch
chr13-35500000	chr13	35500000	35525000	+	0.62934	Intergenic	-147362	0.629	0.32	NA	0.293501	No Switch
chr8-67900000	chr8	67900000	67925000	+	0.629331	intron (NM_177698, intron 3 of 14)	-1554	0.629	0.614	Psd3	0.0104823	No Switch
chrX-143900000	chrX	143900000	143925000	+	0.629258	intron (NM_010025, intron 3 of 6)	20624	0.629	1.06	Dcx	-0.226655	No Switch
chr1-184200000	chr1	184200000	184225000	+	0.629245	Intergenic	178119	0.629	0.491	NA	0.107569	No Switch
chr12-29625000	chr12	29625000	29650000	+	0.629211	intron (NM_001361657, intron 2 of 24)	48945	0.629	0.633	Myt1l	-0.00275306	No Switch
chr3-41650000	chr3	41650000	41675000	+	0.629201	intron (NM_001081411, intron 15 of 20)	80014	0.629	0.535	Sclt1	0.0702969	No Switch
chr11-99175000	chr11	99175000	99200000	+	0.629158	Intergenic	19188	0.629	0.751	NA	-0.0769893	No Switch
chr13-60725000	chr13	60725000	60750000	+	0.629112	intron (NM_029653, intron 18 of 25)	48864	0.629	0.594	Dapk1	0.0248642	No Switch
chr6-51000000	chr6	51000000	51025000	+	0.629083	Intergenic	106094	0.629	0.711	NA	-0.053219	No Switch
chr4-11950000	chr4	11950000	11975000	+	0.629046	intron (NM_001033453, intron 1 of 1)	3213	0.629	0.584	Pdp1,1700123M08Rik	0.0322378	No Switch
chr19-37625000	chr19	37625000	37650000	+	0.629002	intron (NM_175353, intron 18 of 21)	-48180	0.629	0.44	Mir3084-2,Exoc6	0.155198	No Switch
chr10-34300000	chr10	34300000	34325000	+	0.62896	intron (NM_176968, intron 10 of 11)	15079	0.629	0.497	Nt5dc1,Tspyl4	0.102294	No Switch
chr6-144900000	chr6	144900000	144925000	+	0.62893	Intergenic	136312	0.629	0.684	NA	-0.0364055	No Switch
chrX-52300000	chrX	52300000	52325000	+	0.628904	intron (NM_016697, intron 7 of 7)	65681	0.629	1.005	Gpc3	-0.203515	No Switch
chr6-143400000	chr6	143400000	143425000	+	0.628862	Intergenic	123008	0.629	0.489	NA	0.109342	No Switch
chr1-184575000	chr1	184575000	184600000	+	0.628855	Intergenic	-29809	0.629	0.435	NA	0.160161	No Switch
chr1-177600000	chr1	177600000	177625000	+	0.628819	Intergenic	30443	0.629	0.638	NA	-0.00617003	No Switch
chr13-73850000	chr13	73850000	73875000	+	0.628784	Intergenic	-14869	0.629	0.704	NA	-0.048922	No Switch
chr8-24450000	chr8	24450000	24475000	+	0.628744	Intergenic	-23554	0.629	0.739	NA	-0.0699938	No Switch
chr5-116300000	chr5	116300000	116325000	+	0.628732	intron (NR_110475, intron 1 of 2)	140	0.629	0.792	B230112J18Rik	-0.100075	No Switch
chr4-105250000	chr4	105250000	105275000	+	0.628641	Intergenic	105153	0.629	0.619	NA	0.00696	No Switch
chr11-80700000	chr11	80700000	80725000	+	0.628627	intron (NM_177390, intron 1 of 21)	67525	0.629	0.707	Myo1d	-0.0507688	No Switch
chr4-8950000	chr4	8950000	8975000	+	0.628551	Intergenic	211176	0.629	0.557	NA	0.0527955	No Switch
chr4-34675000	chr4	34675000	34700000	+	0.628545	promoter-TSS (NM_011895)	-62	0.629	0.563	Slc35a1,Cfap206	0.0481423	No Switch
chr9-75150000	chr9	75150000	75175000	+	0.628486	intron (NM_010864, intron 16 of 40)	-69514	0.628	0.41	Myo5a	0.185176	No Switch
chr13-73700000	chr13	73700000	73725000	+	0.628438	Intergenic	-11720	0.628	0.595	Slc6a19,Slc6a19os	0.0234427	No Switch
chr13-23500000	chr13	23500000	23525000	+	0.628435	Intergenic	18428	0.628	0.588	NA	0.0285823	No Switch
chr17-12400000	chr17	12400000	12425000	+	0.628405	intron (NM_008877, intron 16 of 18)	33891	0.628	0.61	Plg,Slc22a3	0.0126298	No Switch
chr15-97375000	chr15	97375000	97400000	+	0.628274	Intergenic	-140213	0.628	0.569	Pced1b	0.0428474	No Switch
chr6-32650000	chr6	32650000	32675000	+	0.628266	Intergenic	-74308	0.628	0.699	NA	-0.0465175	No Switch
chr9-114825000	chr9	114825000	114850000	+	0.628165	intron (NM_027294, intron 1 of 3)	6652	0.628	0.624	Cmtm8	0.00277505	No Switch
chr1-161200000	chr1	161200000	161225000	+	0.628127	Intergenic	38710	0.628	0.665	NA	-0.024862	No Switch
chr10-24150000	chr10	24150000	24175000	+	0.628122	intron (NM_001358563, intron 2 of 9)	13183	0.628	0.552	Stx7	0.0560206	No Switch
chr16-64775000	chr16	64775000	64800000	+	0.628082	intron (NM_001347245, intron 7 of 8)	-16561	0.628	0.598	Zfp654	0.0212585	No Switch
chr15-59775000	chr15	59775000	59800000	+	0.628031	TTS (NR_045076)	7459	0.628	0.339	Gm19510	0.26776	No Switch
chr7-66875000	chr7	66875000	66900000	+	0.627931	intron (NM_001033877, intron 3 of 22)	47765	0.628	0.796	Adamts17	-0.102953	No Switch
chr8-36325000	chr8	36325000	36350000	+	0.627817	Intergenic	-88141	0.628	0.79	NA	-0.0996674	No Switch
chr18-77525000	chr18	77525000	77550000	+	0.62781	intron (NM_001164504, intron 1 of 7)	27636	0.628	0.752	Ark2c	-0.0782582	No Switch
chr5-64275000	chr5	64275000	64300000	+	0.627682	intron (NM_019636, intron 12 of 19)	57143	0.628	0.593	Tbc1d1	0.0249049	No Switch
chr1-54125000	chr1	54125000	54150000	+	0.627636	intron (NM_001001883, intron 1 of 28)	57534	0.628	0.517	Hecw2	0.0844691	No Switch
chr3-132650000	chr3	132650000	132675000	+	0.627628	intron (NM_001368626, intron 6 of 6)	21379	0.628	0.453	Aimp1	0.141861	No Switch
chr13-114350000	chr13	114350000	114375000	+	0.627499	intron (NM_010887, intron 1 of 4)	25594	0.627	0.465	Ndufs4	0.129815	No Switch
chr14-23650000	chr14	23650000	23675000	+	0.627468	intron (NM_001253374, intron 1 of 28)	341705	0.627	0.788	Kcnma1	-0.0992587	No Switch
chr17-10850000	chr17	10850000	10875000	+	0.627438	intron (NM_001317726, intron 1 of 6)	22141	0.627	0.755	Prkn	-0.0806794	No Switch
chr7-135475000	chr7	135475000	135500000	+	0.627433	intron (NR_166608, intron 2 of 7)	1579	0.627	0.724	NA	-0.062471	No Switch
chr16-28850000	chr16	28850000	28875000	+	0.627425	intron (NM_177718, intron 1 of 1)	67198	0.627	0.81	Mb21d2	-0.111217	No Switch
chr13-95950000	chr13	95950000	95975000	+	0.627401	intron (NM_029210, intron 12 of 12)	-70578	0.627	0.654	Sv2c	-0.0183102	No Switch
chr1-177700000	chr1	177700000	177725000	+	0.627387	Intergenic	-17314	0.627	0.62	NA	0.00487585	No Switch
chr1-169975000	chr1	169975000	170000000	+	0.627359	intron (NM_022563, intron 12 of 16)	18091	0.627	0.747	Ddr2	-0.0760531	No Switch
chr14-120050000	chr14	120050000	120075000	+	0.627334	Intergenic	-20065	0.627	0.755	NA	-0.0806794	No Switch
chr19-23775000	chr19	23775000	23800000	+	0.627321	intron (NM_177034, intron 1 of 12)	28624	0.627	0.876	Apba1	-0.145237	No Switch
chr3-34150000	chr3	34150000	34175000	+	0.627298	Intergenic	-81146	0.627	0.524	Sox2ot	0.0779363	No Switch
chr3-126800000	chr3	126800000	126825000	+	0.627222	intron (NM_001025438, intron 14 of 18)	130886	0.627	0.358	Camk2d	0.243385	No Switch
chr7-111375000	chr7	111375000	111400000	+	0.627204	Intergenic	-264825	0.627	0.739	NA	-0.0713769	No Switch
chr13-96975000	chr13	96975000	97000000	+	0.627153	Intergenic	46862	0.627	0.853	NA	-0.133681	No Switch
chr2-94175000	chr2	94175000	94200000	+	0.627149	Intergenic	-29591	0.627	0.531	NA	0.072173	No Switch
chr3-67525000	chr3	67525000	67550000	+	0.627069	Intergenic	-21977	0.627	0.277	NA	0.354788	No Switch
chr7-109425000	chr7	109425000	109450000	+	0.627036	intron (NM_054103, intron 1 of 13)	-1118	0.627	0.717	Stk33,1700095J03Rik,Trim66	-0.0582516	No Switch
chr19-3425000	chr19	3425000	3450000	+	0.627023	Intergenic	-22956	0.627	0.664	NA	-0.0249005	No Switch
chrX-60125000	chrX	60125000	60150000	+	0.626921	intron (NM_001289731, intron 4 of 27)	10341	0.627	-0.352	Mcf2	#NUM!	B to A
chr8-26200000	chr8	26200000	26225000	+	0.626907	Intergenic	54331	0.627	0.475	NA	0.120574	No Switch
chr17-45325000	chr17	45325000	45350000	+	0.62684	Intergenic	96207	0.627	0.562	NA	0.0475312	No Switch
chr15-57925000	chr15	57925000	57950000	+	0.626727	intron (NM_001081396, intron 6 of 20)	25301	0.627	0.683	Tbc1d31	-0.0371532	No Switch
chr8-93725000	chr8	93725000	93750000	+	0.626695	Intergenic	-17525	0.627	0.792	NA	-0.101458	No Switch
chrX-52575000	chrX	52575000	52600000	+	0.626601	intron (NR_045367, intron 3 of 4)	11657	0.627	0.726	Gpc3,A630012P03Rik	-0.0636691	No Switch
chr11-58325000	chr11	58325000	58350000	+	0.626591	intron (NM_024480, intron 2 of 6)	6710	0.627	0.62	Zfp672,Sh3bp5l	0.00487585	No Switch
chr18-11700000	chr18	11700000	11725000	+	0.626591	intron (NR_045526, intron 7 of 17)	55151	0.627	0.387	Rbbp8	0.209557	No Switch
chr8-110175000	chr8	110175000	110200000	+	0.626542	Intergenic	-19288	0.627	0.763	NA	-0.085257	No Switch
chr7-138800000	chr7	138800000	138825000	+	0.626519	Intergenic	33767	0.626	0.696	NA	-0.0460349	No Switch
chr9-54800000	chr9	54800000	54825000	+	0.626494	Intergenic	47752	0.626	0.611	NA	0.0105331	No Switch
chr2-173225000	chr2	173225000	173250000	+	0.626467	intron (NM_022995, intron 1 of 3)	-18578	0.626	0.601	Pmepa1	0.0176999	No Switch
chr1-6250000	chr1	6250000	6275000	+	0.626435	intron (NM_009826, intron 16 of 23)	47838	0.626	0.474	Rb1cc1	0.120796	No Switch
chr16-57425000	chr16	57425000	57450000	+	0.626427	intron (NM_001040397, intron 1 of 4)	84223	0.626	0.308	Cmss1,Filip1l	0.308024	No Switch
chr13-101275000	chr13	101275000	101300000	+	0.62642	intron (NR_045846, intron 5 of 5)	33181	0.626	0.692	4933416M06Rik	-0.0435318	No Switch
chrX-113025000	chrX	113025000	113050000	+	0.626381	Intergenic	-27746	0.626	0.272	Chm	0.362005	No Switch
chrX-163050000	chrX	163050000	163075000	+	0.626381	intron (NR_038088, intron 3 of 5)	-97901	0.626	1.384	NA	-0.344562	No Switch
chr2-37625000	chr2	37625000	37650000	+	0.626225	intron (NR_166614, intron 4 of 16)	23487	0.626	0.9	Strbp	-0.157668	No Switch
chr14-99150000	chr14	99150000	99175000	+	0.626161	intron (NM_029320, intron 10 of 17)	-62730	0.626	0.525	Pibf1	0.076415	No Switch
chr6-93250000	chr6	93250000	93275000	+	0.62613	Intergenic	-318966	0.626	0.764	9530026P05Rik	-0.086519	No Switch
chr10-70825000	chr10	70825000	70850000	+	0.626116	Intergenic	-31141	0.626	0.646	NA	-0.0136582	No Switch
chrX-50525000	chrX	50525000	50550000	+	0.626114	intron (NR_131207, intron 1 of 2)	111	0.626	-0.475	NA	#NUM!	B to A
chr15-101675000	chr15	101675000	101700000	+	0.626106	Intergenic	6805	0.626	0.554	Krt6b,Krt6a	0.0530646	No Switch
chr13-36775000	chr13	36775000	36800000	+	0.626076	Intergenic	-53023	0.626	0.494	NA	0.102847	No Switch
chr10-108350000	chr10	108350000	108375000	+	0.626071	intron (NM_054056, intron 2 of 6)	30311	0.626	0.531	Pawr	0.0714798	No Switch
chr15-36125000	chr15	36125000	36150000	+	0.626066	intron (NM_001195748, intron 2 of 27)	2900	0.626	0.509	Rgs22	0.0898566	No Switch
chr3-87225000	chr3	87225000	87250000	+	0.626057	Intergenic	26024	0.626	0.645	NA	-0.0129854	No Switch
chr8-91950000	chr8	91950000	91975000	+	0.626025	Intergenic	-160846	0.626	0.777	NA	-0.0938467	No Switch
chr1-79825000	chr1	79825000	79850000	+	0.62601	intron (NM_009255, intron 1 of 8)	21165	0.626	0.64	Serpine2	-0.00960564	No Switch
chr4-105075000	chr4	105075000	105100000	+	0.625862	intron (NM_178143, intron 1 of 8)	22398	0.626	0.673	Prkaa2	-0.0314407	No Switch
chr19-58975000	chr19	58975000	59000000	+	0.625812	intron (NM_175172, intron 14 of 14)	-43828	0.626	0.558	Mir3084-2,Shtn1	0.0499401	No Switch
chr6-35525000	chr6	35525000	35550000	+	0.625804	intron (NM_008098, intron 1 of 3)	2388	0.626	0.558	Mtpn	0.0499401	No Switch
chr9-101150000	chr9	101150000	101175000	+	0.625767	intron (NM_172144, intron 5 of 12)	36573	0.626	0.743	Ppp2r3a	-0.0744145	No Switch
chr11-83250000	chr11	83250000	83275000	+	0.625754	Intergenic	24226	0.626	0.53	AI662270	0.0722985	No Switch
chr1-7075000	chr1	7075000	7100000	+	0.625749	Intergenic	-1420	0.626	0.356	Pcmtd1	0.245124	No Switch
chr18-4825000	chr18	4825000	4850000	+	0.62572	intron (NR_045881, intron 5 of 9)	25014	0.626	0.619	Gm10556	0.00488368	No Switch
chr7-111625000	chr7	111625000	111650000	+	0.625709	intron (NM_001360903, intron 1 of 10)	142477	0.626	0.882	Galnt18	-0.148894	No Switch
chr16-42825000	chr16	42825000	42850000	+	0.625706	intron (NR_040522, intron 1 of 1)	38087	0.626	0.893	4932412D23Rik	-0.154277	No Switch
chr6-40200000	chr6	40200000	40225000	+	0.625681	intron (NM_001004182, intron 2 of 2)	102247	0.626	0.484	Tmem178b	0.111729	No Switch
chr19-29725000	chr19	29725000	29750000	+	0.625634	intron (NM_172836, intron 4 of 7)	39559	0.626	0.82	Mir3084-2,Brd10	-0.11724	No Switch
chr11-58100000	chr11	58100000	58125000	+	0.6256	intron (NM_026949, intron 3 of 6)	8191	0.626	0.725	Cnot8,Gemin5	-0.0637637	No Switch
chr7-67000000	chr7	67000000	67025000	+	0.625592	intron (NM_001033877, intron 10 of 22)	172765	0.626	0.797	Adamts17	-0.104884	No Switch
chrX-53450000	chrX	53450000	53475000	+	0.625566	Intergenic	27582	0.626	0.286	NA	0.340208	No Switch
chr5-65025000	chr5	65025000	65050000	+	0.62548	intron (NM_026667, intron 12 of 13)	54109	0.625	0.771	Fam114a1	-0.0911744	No Switch
chr14-26775000	chr14	26775000	26800000	+	0.625379	intron (NM_001370884, intron 35 of 74)	95946	0.625	0.676	Dnah12	-0.0340667	No Switch
chr14-22375000	chr14	22375000	22400000	+	0.625368	intron (NM_028275, intron 2 of 6)	155298	0.625	0.392	Lrmda	0.202594	No Switch
chr12-29125000	chr12	29125000	29150000	+	0.625359	Intergenic	-4429	0.625	0.722	Gm31333	-0.0626572	No Switch
chr15-74100000	chr15	74100000	74125000	+	0.625272	Intergenic	-272829	0.625	0.687	NA	-0.0410767	No Switch
chr5-146975000	chr5	146975000	147000000	+	0.62524	Intergenic	-23645	0.625	0.618	NA	0.00489154	No Switch
chr17-67050000	chr17	67050000	67075000	+	0.62524	intron (NM_001357625, intron 5 of 32)	-36265	0.625	0.749	Ptprm	-0.0786018	No Switch
chr6-38050000	chr6	38050000	38075000	+	0.625215	intron (NM_080467, intron 14 of 20)	-15504	0.625	0.491	Atp6v0a4	0.104799	No Switch
chr6-40250000	chr6	40250000	40275000	+	0.625199	Intergenic	-62978	0.625	0.602	Tmem178b	0.0162835	No Switch
chr4-102450000	chr4	102450000	102475000	+	0.62519	intron (NM_001374780, intron 1 of 14)	40945	0.625	0.601	Pde4b	0.0170055	No Switch
chr12-72975000	chr12	72975000	73000000	+	0.625173	Intergenic	47618	0.625	0.732	NA	-0.0686311	No Switch
chr14-23600000	chr14	23600000	23625000	+	0.625151	intron (NM_010610, intron 3 of 28)	391705	0.625	0.832	Kcnma1	-0.124243	No Switch
chr8-45550000	chr8	45550000	45575000	+	0.625142	intron (NM_172752, intron 1 of 22)	54712	0.625	0.695	Sorbs2	-0.0461048	No Switch
chr5-147825000	chr5	147825000	147850000	+	0.625135	Intergenic	-23128	0.625	0.672	NA	-0.0314893	No Switch
chr6-137450000	chr6	137450000	137475000	+	0.625109	3' UTR (NM_001164401, exon 26 of 26)	51779	0.625	0.762	Ptpro	-0.086075	No Switch
chrX-139300000	chrX	139300000	139325000	+	0.625089	intron (NR_045455, intron 5 of 19)	-21183	0.625	1.444	Platr21	-0.363687	No Switch
chr2-154075000	chr2	154075000	154100000	+	0.625047	Intergenic	-42836	0.625	0.393	NA	0.201487	No Switch
chr6-94850000	chr6	94850000	94875000	+	0.624971	Intergenic	-81334	0.625	0.769	NA	-0.0900463	No Switch
chr17-85875000	chr17	85875000	85900000	+	0.624954	Intergenic	-199246	0.625	0.642	NA	-0.011655	No Switch
chr17-43850000	chr17	43850000	43875000	+	0.624951	intron (NM_207649, intron 2 of 4)	58497	0.625	0.707	Rcan2	-0.0535394	No Switch
chr2-94125000	chr2	94125000	94150000	+	0.624892	intron (NM_019657, intron 1 of 10)	20409	0.625	0.699	Hsd17b12	-0.0485972	No Switch
chr10-67700000	chr10	67700000	67725000	+	0.624872	Intergenic	-140541	0.625	0.442	NA	0.150458	No Switch
chr17-32925000	chr17	32925000	32950000	+	0.624861	intron (NM_130882, intron 3 of 12)	9861	0.625	0.578	Cyp4f13	0.0339522	No Switch
chr1-187300000	chr1	187300000	187325000	+	0.624853	intron (NM_001357646, intron 6 of 7)	96757	0.625	0.549	Gpatch2	0.0563077	No Switch
chr5-128550000	chr5	128550000	128575000	+	0.624736	Intergenic	38187	0.625	0.851	NA	-0.13405	No Switch
chr2-173050000	chr2	173050000	173075000	+	0.624622	Intergenic	40598	0.625	0.41	NA	0.183096	No Switch
chr5-101775000	chr5	101775000	101800000	+	0.624604	intron (NM_173370, intron 2 of 12)	22370	0.625	0.665	Cds1	-0.0269416	No Switch
chr15-3975000	chr15	3975000	4000000	+	0.624561	intron (NM_145930, intron 5 of 5)	-7927	0.625	0.579	Fbxo4,Rimoc1,Gm2093	0.0332015	No Switch
chrX-11300000	chrX	11300000	11325000	+	0.624523	TTS (NM_001025260)	566	0.624	1.269	Btbd35f20,H2al1b,H2al1d,H2al1e,H2al1g	-0.308277	No Switch
chr9-32025000	chr9	32025000	32050000	+	0.624429	intron (NM_001370958, intron 1 of 22)	5197	0.624	0.638	NA	-0.00963609	No Switch
chr8-24575000	chr8	24575000	24600000	+	0.624386	intron (NM_008324, intron 6 of 9)	8166	0.624	0.542	Ido2,Ido1	0.0611853	No Switch
chr6-142750000	chr6	142750000	142775000	+	0.624325	intron (NM_009908, intron 1 of 7)	5814	0.624	0.597	Cmas	0.0192103	No Switch
chr9-96850000	chr9	96850000	96875000	+	0.624324	intron (NM_001289645, intron 1 of 6)	26974	0.624	0.509	Pxylp1	0.0884668	No Switch
chr17-43875000	chr17	43875000	43900000	+	0.624313	intron (NM_207649, intron 2 of 4)	-65499	0.624	0.742	Rcan2	-0.0752193	No Switch
chr14-66550000	chr14	66550000	66575000	+	0.624292	Intergenic	-72751	0.624	0.843	NA	-0.130643	No Switch
chr15-58325000	chr15	58325000	58350000	+	0.624275	Intergenic	-13331	0.624	0.479	Anxa13	0.114849	No Switch
chr10-12575000	chr10	12575000	12600000	+	0.624257	intron (NM_011682, intron 50 of 73)	274235	0.624	0.425	Utrn	0.166796	No Switch
chr7-145000000	chr7	145000000	145025000	+	0.624252	Intergenic	-72669	0.624	0.955	NA	-0.184819	No Switch
chr1-4800000	chr1	4800000	4825000	+	0.624231	intron (NM_001355712, intron 2 of 7)	4677	0.624	0.506	Lypla1	0.0910341	No Switch
chr9-31000000	chr9	31000000	31025000	+	0.624223	Intergenic	-18144	0.624	0.587	NA	0.0265465	No Switch
chr13-95800000	chr13	95800000	95825000	+	0.624167	intron (NM_027711, intron 2 of 35)	79422	0.624	0.79	Iqgap2	-0.102443	No Switch
chr1-192425000	chr1	192425000	192450000	+	0.62413	intron (NM_001038607, intron 10 of 10)	246723	0.624	0.753	Kcnh1	-0.0816104	No Switch
chr5-137875000	chr5	137875000	137900000	+	0.624035	Intergenic	-15742	0.624	0.58	Cyp3a13	0.0317566	No Switch
chr5-73850000	chr5	73850000	73875000	+	0.624018	Intergenic	-50389	0.624	0.537	NA	0.0652103	No Switch
chr1-43725000	chr1	43725000	43750000	+	0.624002	intron (NM_024283, intron 2 of 3)	6898	0.624	0.706	Ecrg4,Uxs1	-0.0536201	No Switch
chr13-20050000	chr13	20050000	20075000	+	0.623989	Intergenic	-28007	0.624	0.348	NA	0.253605	No Switch
chr9-98975000	chr9	98975000	99000000	+	0.623942	intron (NM_011810, intron 1 of 4)	1127	0.624	0.656	Faim	-0.0217192	No Switch
chr19-27425000	chr19	27425000	27450000	+	0.623929	Intergenic	7463	0.624	0.606	Mir3084-2,Pum3	0.012712	No Switch
chr12-29100000	chr12	29100000	29125000	+	0.623918	Intergenic	-29429	0.624	0.69	NA	-0.0436645	No Switch
chr8-85900000	chr8	85900000	85925000	+	0.623793	intron (NM_199446, intron 7 of 31)	71512	0.624	0.715	Phkb	-0.0591215	No Switch
chr10-12700000	chr10	12700000	12725000	+	0.623717	intron (NM_011682, intron 20 of 73)	149235	0.624	0.721	Utrn	-0.0627507	No Switch
chrX-93300000	chrX	93300000	93325000	+	0.623678	intron (NM_008892, intron 36 of 36)	25993	0.624	0.975	Pola1	-0.19382	No Switch
chr1-125600000	chr1	125600000	125625000	+	0.623659	Intergenic	51498	0.624	0.653	NA	-0.0197286	No Switch
chr5-21625000	chr5	21625000	21650000	+	0.623612	intron (NM_177076, intron 1 of 19)	8105	0.624	0.331	Fbxl13,Armc10	0.275357	No Switch
chr7-35450000	chr7	35450000	35475000	+	0.623602	intron (NM_021291, intron 11 of 12)	13321	0.624	0.656	Slc7a9,Tdrd12	-0.0217192	No Switch
chr8-33350000	chr8	33350000	33375000	+	0.623377	intron (NM_001122822, intron 1 of 33)	23027	0.623	0.52	Wrn	0.0784847	No Switch
chr6-93550000	chr6	93550000	93575000	+	0.62334	Intergenic	350463	0.623	0.914	NA	-0.166458	No Switch
chr5-100575000	chr5	100575000	100600000	+	0.623339	Intergenic	-15295	0.623	0.497	NA	0.0981317	No Switch
chr4-105175000	chr4	105175000	105200000	+	0.623335	intron (NM_080555, intron 1 of 5)	30153	0.623	0.684	Plpp3	-0.0405681	No Switch
chr7-133225000	chr7	133225000	133250000	+	0.623221	Intergenic	109249	0.623	0.97	NA	-0.192284	No Switch
chr7-82775000	chr7	82775000	82800000	+	0.623138	Intergenic	-31856	0.623	0.488	Efl1	0.106068	No Switch
chr10-69500000	chr10	69500000	69525000	+	0.623122	Intergenic	-21208	0.623	0.652	Ank3	-0.0197595	No Switch
chr7-92575000	chr7	92575000	92600000	+	0.623031	intron (NM_028665, intron 11 of 11)	26351	0.623	0.498	Ccdc90b,Ankrd42	0.0972587	No Switch
chr2-104725000	chr2	104725000	104750000	+	0.623029	intron (NM_144804, intron 1 of 8)	5357	0.623	0.529	Depdc7	0.0710324	No Switch
chrX-98600000	chrX	98600000	98625000	+	0.62301	intron (NM_001313755, intron 18 of 23)	278525	0.623	1.278	Ophn1	-0.312043	No Switch
chr3-105325000	chr3	105325000	105350000	+	0.623	Intergenic	-114390	0.623	0.693	NA	-0.0462452	No Switch
chr6-90350000	chr6	90350000	90375000	+	0.622971	intron (NM_001347329, intron 19 of 19)	-6994	0.623	0.562	Uroc1,Zxdc	0.0447517	No Switch
chr3-144150000	chr3	144150000	144175000	+	0.62296	Intergenic	39832	0.623	0.648	NA	-0.017087	No Switch
chr16-24825000	chr16	24825000	24850000	+	0.622943	intron (NM_001145952, intron 7 of 11)	115645	0.623	0.275	Lpp	0.355155	No Switch
chr12-77675000	chr12	77675000	77700000	+	0.622911	Intergenic	277359	0.623	0.714	NA	-0.0592102	No Switch
chr6-50925000	chr6	50925000	50950000	+	0.622852	Intergenic	31094	0.623	0.642	NA	-0.013047	No Switch
chr3-122850000	chr3	122850000	122875000	+	0.622849	Intergenic	-32572	0.623	0.807	Pde5a,4933405D12Rik	-0.112385	No Switch
chr2-73925000	chr2	73925000	73950000	+	0.62284	Intergenic	-26174	0.623	0.666	NA	-0.0289862	No Switch
chr5-67250000	chr5	67250000	67275000	+	0.622819	intron (NM_030108, intron 2 of 8)	1935	0.623	0.727	Tmem33	-0.0670464	No Switch
chr5-100775000	chr5	100775000	100800000	+	0.622745	intron (NM_001081107, intron 6 of 17)	11100	0.623	0.621	Helq,Mrps18c	0.00139645	No Switch
chr1-190650000	chr1	190650000	190675000	+	0.62269	Intergenic	249270	0.623	0.77	NA	-0.0920027	No Switch
chr7-84400000	chr7	84400000	84425000	+	0.622636	Intergenic	-2462	0.623	0.581	Arnt2	0.0303119	No Switch
chr12-81325000	chr12	81325000	81350000	+	0.622624	Intergenic	-4320	0.623	0.649	Slc8a3	-0.0177566	No Switch
chr15-35850000	chr15	35850000	35875000	+	0.622607	intron (NM_177151, intron 43 of 61)	75746	0.623	0.364	Vps13b	0.233387	No Switch
chr1-54225000	chr1	54225000	54250000	+	0.622588	Intergenic	-13183	0.623	0.403	NA	0.189183	No Switch
chr1-82750000	chr1	82750000	82775000	+	0.622465	intron (NM_025453, intron 2 of 3)	5961	0.622	0.583	Mff,Tm4sf20	0.0281218	No Switch
chr8-108750000	chr8	108750000	108775000	+	0.622452	intron (NM_007496, intron 1 of 9)	47856	0.622	0.67	Zfhx3	-0.0322844	No Switch
chr13-109725000	chr13	109725000	109750000	+	0.622406	intron (NM_011056, intron 3 of 16)	-166309	0.622	0.528	Pde4d	0.0711565	No Switch
chr13-109225000	chr13	109225000	109250000	+	0.6224	intron (NM_011056, intron 3 of 16)	-87244	0.622	0.436	Pde4d	0.154304	No Switch
chr18-46975000	chr18	46975000	47000000	+	0.622381	intron (NM_178377, intron 4 of 6)	28624	0.622	0.448	Commd10	0.142512	No Switch
chr10-71125000	chr10	71125000	71150000	+	0.622221	intron (NM_001347189, intron 1 of 21)	22190	0.622	0.639	Bicc1	-0.0117105	No Switch
chrX-17625000	chrX	17625000	17650000	+	0.62222	Intergenic	-65175	0.622	-0.475	Btbd35f20	#NUM!	B to A
chr13-8800000	chr13	8800000	8825000	+	0.62215	intron (NM_001039388, intron 13 of 13)	58544	0.622	0.541	Wdr37	0.0605931	No Switch
chr7-139025000	chr7	139025000	139050000	+	0.622143	intron (NM_028708, intron 16 of 19)	-48501	0.622	0.631	Jakmip3	-0.00623897	No Switch
chr1-119200000	chr1	119200000	119225000	+	0.622097	Intergenic	-158881	0.622	0.749	NA	-0.0806914	No Switch
chr7-78850000	chr7	78850000	78875000	+	0.622065	Intergenic	-15289	0.622	0.678	NA	-0.0374393	No Switch
chr5-128825000	chr5	128825000	128850000	+	0.622008	intron (NM_001378900, intron 3 of 20)	101254	0.622	0.711	Rimbp2	-0.0580792	No Switch
chr9-69150000	chr9	69150000	69175000	+	0.621982	intron (NM_013646, intron 1 of 10)	-127341	0.622	0.818	Rora	-0.118963	No Switch
chrX-130500000	chrX	130500000	130525000	+	0.621959	Intergenic	762758	0.622	0.549	NA	0.054218	No Switch
chr1-106600000	chr1	106600000	106625000	+	0.621952	intron (NM_009741, intron 1 of 1)	-65869	0.622	0.609	Bcl2	0.00917309	No Switch
chrX-57875000	chrX	57875000	57900000	+	0.62189	Intergenic	-143128	0.622	-0.185	NA	#NUM!	B to A
chr6-148750000	chr6	148750000	148775000	+	0.62185	Intergenic	68967	0.622	0.681	Ipo8	-0.0393567	No Switch
chrX-145575000	chrX	145575000	145600000	+	0.621842	Intergenic	-99861	0.622	0.754	NA	-0.083581	No Switch
chr19-57500000	chr19	57500000	57525000	+	0.621812	non-coding (NR_040306, exon 4 of 4)	3434	0.622	0.83	Mir3084-2,6720468P15Rik	-0.125288	No Switch
chr4-48575000	chr4	48575000	48600000	+	0.621793	intron (NM_021436, intron 1 of 9)	2326	0.622	0.666	Tmeff1	-0.0296838	No Switch
chr10-86625000	chr10	86625000	86650000	+	0.621751	Intergenic	-18306	0.622	0.525	NA	0.0736311	No Switch
chrX-51825000	chrX	51825000	51850000	+	0.621732	Intergenic	-36267	0.622	0.916	NA	-0.168105	No Switch
chr9-96100000	chr9	96100000	96125000	+	0.621658	Intergenic	-6929	0.622	0.456	Gk5	0.134826	No Switch
chr4-11975000	chr4	11975000	12000000	+	0.621637	intron (NR_040577, intron 4 of 4)	20926	0.622	0.582	1700123M08Rik	0.0288674	No Switch
chr6-47275000	chr6	47275000	47300000	+	0.621601	intron (NM_025771, intron 2 of 3)	43104	0.622	0.455	Cntnap2	0.135779	No Switch
chr17-50000000	chr17	50000000	50025000	+	0.6216	intron (NM_181397, intron 7 of 9)	177997	0.622	0.702	Rftn1	-0.0525467	No Switch
chr11-68400000	chr11	68400000	68425000	+	0.621556	Intergenic	-19625	0.622	0.788	Ntn1	-0.102736	No Switch
chr17-50075000	chr17	50075000	50100000	+	0.621514	intron (NM_181397, intron 3 of 9)	102997	0.621	0.467	Rftn1	0.123775	No Switch
chr11-109400000	chr11	109400000	109425000	+	0.621446	Intergenic	-13446	0.621	0.507	Gna13	0.0880836	No Switch
