## Supplementary Table S7 for "Rewiring of the three-dimensional genome encodes regenerative potential in the adult central nervous system" (part 5 of 26)

### Sheet: Nr2f6 compartment (continued)
PeakID	Chr	Start	End	Strand	Peak_Score	Annotation	Distance_to_TSS	Nr2f6	X7dpi	GeneSymbols	log2FC_Nr2f6_vs_7dpi	Switch
chr6-11950000	chr6	11950000	11975000	+	0.621422	intron (NM_029404, intron 6 of 16)	36619	0.621	0.541	Phf14	0.0598943	No Switch
chr11-104000000	chr11	104000000	104025000	+	0.621393	Intergenic	45629	0.621	0.695	NA	-0.0488932	No Switch
chr16-97000000	chr16	97000000	97025000	+	0.621346	intron (NM_031174, intron 3 of 32)	158235	0.621	0.449	Dscam	0.140845	No Switch
chr15-35875000	chr15	35875000	35900000	+	0.621254	intron (NM_177151, intron 54 of 61)	50746	0.621	0.271	Vps13b	0.360122	No Switch
chr12-54100000	chr12	54100000	54125000	+	0.621191	Intergenic	91374	0.621	0.451	NA	0.138915	No Switch
chr1-138950000	chr1	138950000	138975000	+	0.621143	Intergenic	-1209	0.621	0.481	Dennd1b	0.110947	No Switch
chr3-85225000	chr3	85225000	85250000	+	0.621099	Intergenic	-80019	0.621	0.715	Arfip1	-0.0612144	No Switch
chr11-88325000	chr11	88325000	88350000	+	0.620883	Intergenic	-15273	0.621	0.718	Msi2	-0.0630328	No Switch
chr15-75100000	chr15	75100000	75125000	+	0.620859	promoter-TSS (NM_001099217)	-529	0.621	0.59	Ly6c2	0.0222396	No Switch
chr5-119950000	chr5	119950000	119975000	+	0.620853	Intergenic	127837	0.621	0.845	NA	-0.133765	No Switch
chr10-12925000	chr10	12925000	12950000	+	0.620853	Intergenic	-14373	0.621	0.696	Stx11	-0.0495176	No Switch
chr17-78650000	chr17	78650000	78675000	+	0.620835	intron (NM_011500, intron 12 of 17)	74061	0.621	0.67	Strn	-0.0329832	No Switch
chr6-8575000	chr6	8575000	8600000	+	0.620821	intron (NM_133236, intron 6 of 7)	67442	0.621	0.693	Glcci1	-0.0476416	No Switch
chr15-59750000	chr15	59750000	59775000	+	0.620743	Intergenic	32459	0.621	0.436	NA	0.153605	No Switch
chr13-38100000	chr13	38100000	38125000	+	0.6206	Intergenic	-38794	0.621	0.68	NA	-0.0394173	No Switch
chr10-70850000	chr10	70850000	70875000	+	0.620575	Intergenic	-6141	0.621	0.592	NA	0.0207699	No Switch
chr13-119450000	chr13	119450000	119475000	+	0.620504	promoter-TSS (NM_001113550)	-259	0.62	0.325	Paip1,4833420G17Rik	0.280508	No Switch
chr12-29900000	chr12	29900000	29925000	+	0.62049	intron (NM_001361657, intron 22 of 24)	-25536	0.62	0.625	Myt1l	-0.00348833	No Switch
chr5-74625000	chr5	74625000	74650000	+	0.620476	intron (NM_001159577, intron 2 of 10)	40372	0.62	0.664	Lnx1	-0.0297764	No Switch
chrX-150375000	chrX	150375000	150400000	+	0.620469	Intergenic	-51208	0.62	0.508	Vcf2	0.086528	No Switch
chr13-36725000	chr13	36725000	36750000	+	0.620414	Intergenic	-3023	0.62	0.76	Nrn1	-0.0884219	No Switch
chr2-101800000	chr2	101800000	101825000	+	0.620411	intron (NM_001355625, intron 1 of 8)	-14793	0.62	0.67	Prr5l	-0.0336831	No Switch
chr14-23700000	chr14	23700000	23725000	+	0.620367	intron (NM_001253374, intron 1 of 28)	291705	0.62	0.7	Kcnma1	-0.0527064	No Switch
chrX-168800000	chrX	168800000	168825000	+	0.620363	intron (NM_009707, intron 1 of 12)	17401	0.62	1.189	Arhgap6	-0.28279	No Switch
chr14-93550000	chr14	93550000	93575000	+	0.620331	intron (NM_001081377, intron 2 of 4)	328169	0.62	0.392	Pcdh9	0.199106	No Switch
chr8-10425000	chr8	10425000	10450000	+	0.620318	intron (NM_001319151, intron 17 of 34)	283589	0.62	0.721	Myo16	-0.0655436	No Switch
chr13-60475000	chr13	60475000	60500000	+	0.620264	Intergenic	-114447	0.62	0.543	NA	0.0575919	No Switch
chrX-168550000	chrX	168550000	168575000	+	0.620254	intron (NM_001369234, intron 1 of 18)	14731	0.62	1.269	Frmpd4	-0.31107	No Switch
chr11-94750000	chr11	94750000	94775000	+	0.620229	Intergenic	-1318	0.62	0.613	NA	0.00493122	No Switch
chrX-18325000	chrX	18325000	18350000	+	0.620189	Intergenic	123897	0.62	-0.302	Btbd35f20	#NUM!	B to A
chr3-80050000	chr3	80050000	80075000	+	0.620149	Intergenic	176570	0.62	0.792	NA	-0.106333	No Switch
chr3-85775000	chr3	85775000	85800000	+	0.620144	Intergenic	-41291	0.62	0.626	Arfip1,Fhip1a	-0.00418264	No Switch
chr13-12425000	chr13	12425000	12450000	+	0.620144	intron (NM_144835, intron 43 of 44)	21816	0.62	0.532	Heatr1,Lgals8	0.0664801	No Switch
chr3-80000000	chr3	80000000	80025000	+	0.620135	Intergenic	126570	0.62	0.755	NA	-0.0855553	No Switch
chr6-134200000	chr6	134200000	134225000	+	0.620121	intron (NM_001303102, intron 3 of 8)	31219	0.62	0.665	Etv6	-0.03043	No Switch
chr13-96900000	chr13	96900000	96925000	+	0.620103	Intergenic	-11844	0.62	0.546	Ankrd31,Gcnt4	0.055199	No Switch
chr15-101625000	chr15	101625000	101650000	+	0.620084	Intergenic	-9248	0.62	0.591	Gm5414,Gm5478	0.0208042	No Switch
chr3-146275000	chr3	146275000	146300000	+	0.620003	Intergenic	66539	0.62	0.615	Lpar3	0.00351657	No Switch
chr10-3800000	chr10	3800000	3825000	+	0.619919	intron (NM_001159942, intron 2 of 16)	-60167	0.62	0.751	Plekhg1	-0.0832482	No Switch
chrX-167650000	chrX	167650000	167675000	+	0.619892	intron (NM_001369234, intron 4 of 18)	192577	0.62	1.252	Frmpd4	-0.305213	No Switch
chr8-83175000	chr8	83175000	83200000	+	0.619829	intron (NM_001111304, intron 1 of 20)	22148	0.62	0.374	Tbc1d9	0.21952	No Switch
chr12-83025000	chr12	83025000	83050000	+	0.619828	intron (NM_015812, intron 3 of 16)	-98345	0.62	0.938	Rgs6	-0.179811	No Switch
chr3-109075000	chr3	109075000	109100000	+	0.619814	intron (NM_029054, intron 2 of 9)	7001	0.62	0.596	Slc25a54	0.0171454	No Switch
chr4-128300000	chr4	128300000	128325000	+	0.6197	intron (NM_001281955, intron 10 of 70)	51456	0.62	0.717	Csmd2	-0.0631275	No Switch
chr6-50675000	chr6	50675000	50700000	+	0.619694	Intergenic	-33055	0.62	0.662	NA	-0.0284663	No Switch
chr17-44525000	chr17	44525000	44550000	+	0.619637	intron (NR_073425, intron 5 of 5)	198676	0.62	0.595	Runx2	0.0178747	No Switch
chr13-107075000	chr13	107075000	107100000	+	0.619602	Intergenic	64930	0.62	0.607	NA	0.009203	No Switch
chr8-35075000	chr8	35075000	35100000	+	0.619592	Intergenic	-121810	0.62	0.453	NA	0.136293	No Switch
chr6-143975000	chr6	143975000	144000000	+	0.619586	intron (NM_001113559, intron 6 of 13)	-40394	0.62	0.658	Sox5	-0.0258342	No Switch
chr13-113775000	chr13	113775000	113800000	+	0.619463	Intergenic	-7008	0.619	0.513	Arl15	0.0815733	No Switch
chrX-75725000	chrX	75725000	75750000	+	0.619438	intron (NR_029443, intron 6 of 8)	27199	0.619	0.869	4933407K13Rik	-0.147329	No Switch
chrX-93425000	chrX	93425000	93450000	+	0.619412	intron (NM_008892, intron 34 of 36)	150993	0.619	1.131	Pola1	-0.261772	No Switch
chr1-6200000	chr1	6200000	6225000	+	0.619401	Intergenic	-2162	0.619	0.523	Rb1cc1	0.073189	No Switch
chr8-45675000	chr8	45675000	45700000	+	0.619278	intron (NM_001310708, intron 1 of 19)	25507	0.619	0.905	Sorbs2	-0.164958	No Switch
chr12-32875000	chr12	32875000	32900000	+	0.619246	Intergenic	63384	0.619	0.495	NA	0.0970855	No Switch
chr9-99500000	chr9	99500000	99525000	+	0.619202	intron (NM_028768, intron 12 of 21)	42079	0.619	0.762	Armc8	-0.0902643	No Switch
chr10-122525000	chr10	122525000	122550000	+	0.619171	Intergenic	32391	0.619	0.598	NA	0.0149895	No Switch
chr18-77550000	chr18	77550000	77575000	+	0.619142	intron (NM_001164504, intron 1 of 7)	2636	0.619	0.781	Ark2c	-0.10096	No Switch
chr14-22150000	chr14	22150000	22175000	+	0.619051	intron (NM_028275, intron 2 of 6)	142788	0.619	0.593	Lrmda	0.018636	No Switch
chr4-87825000	chr4	87825000	87850000	+	0.619003	intron (NM_027326, intron 5 of 10)	-31177	0.619	0.617	Mllt3	0.00140548	No Switch
chr18-4450000	chr18	4450000	4475000	+	0.618973	Intergenic	86908	0.619	0.753	NA	-0.0851043	No Switch
chr11-21100000	chr11	21100000	21125000	+	0.61897	intron (NM_023324, intron 1 of 6)	13631	0.619	0.565	Peli1	0.0396422	No Switch
chr10-67800000	chr10	67800000	67825000	+	0.61894	Intergenic	100162	0.619	0.38	NA	0.211907	No Switch
chr7-111850000	chr7	111850000	111875000	+	0.618903	Intergenic	-82523	0.619	0.811	NA	-0.11733	No Switch
chr2-5450000	chr2	5450000	5475000	+	0.618901	intron (NM_177343, intron 2 of 10)	83110	0.619	0.558	Camk1d	0.0450564	No Switch
chr19-37975000	chr19	37975000	38000000	+	0.618896	intron (NM_001099634, intron 5 of 52)	56077	0.619	0.497	Mir3084-2,Myof	0.0953343	No Switch
chr8-92300000	chr8	92300000	92325000	+	0.618824	Intergenic	43620	0.619	0.59	NA	0.0208386	No Switch
chr15-86475000	chr15	86475000	86500000	+	0.618713	intron (NM_001358062, intron 9 of 9)	209825	0.619	0.758	Tbc1d22a	-0.0879786	No Switch
chr16-56675000	chr16	56675000	56700000	+	0.618711	intron (NM_001014424, intron 35 of 36)	29950	0.619	0.336	Abi3bp,Tfg	0.265351	No Switch
chr9-69500000	chr9	69500000	69525000	+	0.618686	Intergenic	55556	0.619	0.819	NA	-0.121593	No Switch
chr13-113350000	chr13	113350000	113375000	+	0.618677	intron (NM_001378698, intron 8 of 9)	69330	0.619	0.723	NA	-0.0674476	No Switch
chr17-73825000	chr17	73825000	73850000	+	0.618654	Intergenic	32659	0.619	0.515	Ehd3	0.0798834	No Switch
chr12-77150000	chr12	77150000	77175000	+	0.618646	Intergenic	-75604	0.619	0.923	NA	-0.173511	No Switch
chr16-23400000	chr16	23400000	23425000	+	0.618575	Intergenic	-16633	0.619	0.726	NA	-0.069246	No Switch
chrX-167725000	chrX	167725000	167750000	+	0.618478	intron (NM_001369234, intron 3 of 18)	117577	0.618	1.285	Frmpd4	-0.317915	No Switch
chr6-127750000	chr6	127750000	127775000	+	0.618436	intron (NR_157230, intron 1 of 9)	6655	0.618	0.759	Prmt8	-0.0892533	No Switch
chr1-35400000	chr1	35400000	35425000	+	0.618313	Intergenic	562511	0.618	0.171	NA	0.557992	No Switch
chr16-97625000	chr16	97625000	97650000	+	0.61829	Intergenic	-26305	0.618	0.398	NA	0.191105	No Switch
chr9-75175000	chr9	75175000	75200000	+	0.618251	intron (NM_010864, intron 29 of 40)	-44514	0.618	0.466	Myo5a	0.122603	No Switch
chr13-9000000	chr13	9000000	9025000	+	0.618207	Intergenic	-16488	0.618	0.414	NA	0.173988	No Switch
chr4-48600000	chr4	48600000	48625000	+	0.618204	intron (NM_021436, intron 3 of 9)	27326	0.618	0.627	Tmeff1	-0.00627907	No Switch
chr6-98400000	chr6	98400000	98425000	+	0.618173	Intergenic	-69746	0.618	0.484	NA	0.106143	No Switch
chr4-83425000	chr4	83425000	83450000	+	0.618131	intron (NR_152448, intron 5 of 11)	19776	0.618	0.642	Snapc3	-0.0165466	No Switch
chr8-88800000	chr8	88800000	88825000	+	0.618037	Intergenic	115472	0.618	0.623	NA	-0.00349957	No Switch
chr15-35450000	chr15	35450000	35475000	+	0.618021	intron (NM_177151, intron 16 of 61)	91382	0.618	0.359	Vps13b	0.235894	No Switch
chr1-130900000	chr1	130900000	130925000	+	0.617958	Intergenic	-1204	0.618	0.447	Il20	0.140681	No Switch
chr2-6225000	chr2	6225000	6250000	+	0.617955	intron (NR_040333, intron 1 of 6)	-24506	0.618	0.79	A230108P19Rik	-0.106639	No Switch
chr12-54400000	chr12	54400000	54425000	+	0.617944	Intergenic	-21182	0.618	0.559	NA	0.0435767	No Switch
chr12-54275000	chr12	54275000	54300000	+	0.61792	Intergenic	53885	0.618	0.485	NA	0.105247	No Switch
chr1-186650000	chr1	186650000	186675000	+	0.617867	intron (NM_009367, intron 1 of 6)	43489	0.618	0.77	Tgfb2	-0.0955022	No Switch
chr11-29700000	chr11	29700000	29725000	+	0.617815	intron (NM_194051, intron 3 of 8)	-6063	0.618	0.474	Rtn4	0.11521	No Switch
chr9-49975000	chr9	49975000	50000000	+	0.617796	Intergenic	-188107	0.618	0.747	NA	-0.0823321	No Switch
chr19-28750000	chr19	28750000	28775000	+	0.617782	Intergenic	-72635	0.618	0.739	Mir3084-2	-0.077656	No Switch
chr6-93450000	chr6	93450000	93475000	+	0.617732	Intergenic	450463	0.618	0.75	NA	-0.0840728	No Switch
chr1-13600000	chr1	13600000	13625000	+	0.617711	Intergenic	-22590	0.618	0.469	Lactb2	0.119816	No Switch
chr13-74100000	chr13	74100000	74125000	+	0.617633	Intergenic	-8913	0.618	0.575	Slc9a3	0.0313206	No Switch
chr18-74175000	chr18	74175000	74200000	+	0.617625	Intergenic	20318	0.618	0.773	Ska1	-0.097191	No Switch
chr13-74150000	chr13	74150000	74175000	+	0.617598	intron (NM_001081060, intron 10 of 15)	41087	0.618	0.522	Slc9a3,Exoc3	0.073318	No Switch
chrX-23675000	chrX	23675000	23700000	+	0.617557	Intergenic	-5551	0.618	-0.767	Btbd35f20,Wdr44	#NUM!	B to A
chr11-105275000	chr11	105275000	105300000	+	0.61752	Intergenic	-5146	0.617	0.678	Tlk2,Mrc2	-0.0409445	No Switch
chr2-173325000	chr2	173325000	173350000	+	0.61727	Intergenic	-60967	0.617	0.645	NA	-0.0192746	No Switch
chr3-130600000	chr3	130600000	130625000	+	0.617265	Intergenic	-4948	0.617	0.53	Etnppl	0.0660093	No Switch
chr10-99600000	chr10	99600000	99625000	+	0.617247	intron (NR_038019, intron 1 of 2)	3329	0.617	0.606	Gm20110	0.00781254	No Switch
chr10-121050000	chr10	121050000	121075000	+	0.617245	intron (NM_011915, intron 2 of 9)	28496	0.617	0.682	Wif1	-0.0434992	No Switch
chr13-13725000	chr13	13725000	13750000	+	0.617148	intron (NM_010748, intron 42 of 52)	-46559	0.617	0.283	Lyst	0.338499	No Switch
chr12-26475000	chr12	26475000	26500000	+	0.61712	Intergenic	18285	0.617	0.72	Cmpk2	-0.0670473	No Switch
chr6-134075000	chr6	134075000	134100000	+	0.61704	intron (NM_001303102, intron 2 of 8)	51800	0.617	0.699	Etv6	-0.054192	No Switch
chrX-103200000	chrX	103200000	103225000	+	0.616938	intron (NM_001358270, intron 5 of 5)	-25847	0.617	1.446	4930519F16Rik	-0.369883	No Switch
chr12-8575000	chr12	8575000	8600000	+	0.616937	intron (NM_177802, intron 1 of 6)	11566	0.617	0.257	Slc7a15	0.380352	No Switch
chr2-39025000	chr2	39025000	39050000	+	0.616922	intron (NM_029793, intron 12 of 22)	28041	0.617	0.63	Golga1	-0.00905539	No Switch
chr12-32050000	chr12	32050000	32075000	+	0.616905	Intergenic	-1223	0.617	0.44	Prkar2b	0.146832	No Switch
chr7-116575000	chr7	116575000	116600000	+	0.616901	Intergenic	83131	0.617	0.655	NA	-0.0259561	No Switch
chr4-105050000	chr4	105050000	105075000	+	0.616775	intron (NM_001356568, intron 1 of 7)	47398	0.617	0.628	Prkaa2	-0.00767448	No Switch
chr16-77400000	chr16	77400000	77425000	+	0.616766	intron (NR_015543, intron 2 of 4)	83172	0.617	0.65	Mir99ahg	-0.0226282	No Switch
chr1-105875000	chr1	105875000	105900000	+	0.616708	Intergenic	102782	0.617	0.589	NA	0.0201699	No Switch
chr1-43400000	chr1	43400000	43425000	+	0.616704	Intergenic	-33251	0.617	0.669	NA	-0.035141	No Switch
chr7-63725000	chr7	63725000	63750000	+	0.616687	intron (NM_130880, intron 11 of 13)	-158884	0.617	0.508	Otud7a	0.0844215	No Switch
chr10-11275000	chr10	11275000	11300000	+	0.616673	intron (NM_001168297, intron 1 of 2)	5913	0.617	0.513	Fbxo30	0.0801678	No Switch
chr6-24600000	chr6	24600000	24625000	+	0.616668	Intergenic	14729	0.617	0.421	Lmod2,Wasl	0.166003	No Switch
chrX-162375000	chrX	162375000	162400000	+	0.616659	Intergenic	178016	0.617	1.453	NA	-0.37198	No Switch
chr15-66625000	chr15	66625000	66650000	+	0.616649	intron (NM_001081409, intron 19 of 20)	-33270	0.617	0.585	Phf20l1	0.0231293	No Switch
chr19-12000000	chr19	12000000	12025000	+	0.616641	Intergenic	24240	0.617	0.521	NA	0.0734474	No Switch
chr9-105425000	chr9	105425000	105450000	+	0.616624	intron (NM_001359823, intron 16 of 26)	36712	0.617	0.723	Atp2c1	-0.0688531	No Switch
chr12-54325000	chr12	54325000	54350000	+	0.6166	Intergenic	53818	0.617	0.424	NA	0.162919	No Switch
chr9-123050000	chr9	123050000	123075000	+	0.616596	exon (NM_177911, exon 12 of 14)	27759	0.617	0.552	Tgm4,Zdhhc3	0.0483461	No Switch
chr12-82525000	chr12	82525000	82550000	+	0.616516	Intergenic	-59034	0.616	0.807	NA	-0.117293	No Switch
chr15-9075000	chr15	9075000	9100000	+	0.6164	intron (NM_001286255, intron 4 of 11)	16240	0.616	0.607	Nadk2	0.00639202	No Switch
chr5-29400000	chr5	29400000	29425000	+	0.616379	Intergenic	-22167	0.616	0.487	NA	0.102052	No Switch
chr3-30500000	chr3	30500000	30525000	+	0.616329	Intergenic	-2741	0.616	0.549	Mecom	0.0500084	No Switch
chr1-121400000	chr1	121400000	121425000	+	0.616314	Intergenic	-18567	0.616	0.579	NA	0.0269021	No Switch
chr18-12500000	chr18	12500000	12525000	+	0.616142	intron (NM_010680, intron 40 of 74)	8303	0.616	0.647	Lama3	-0.0213236	No Switch
chr6-116775000	chr6	116775000	116800000	+	0.616116	Intergenic	-70742	0.616	0.585	NA	0.0224248	No Switch
chr3-137375000	chr3	137375000	137400000	+	0.616114	intron (NM_016885, intron 3 of 10)	46422	0.616	0.581	Emcn	0.0254046	No Switch
chr19-54025000	chr19	54025000	54050000	+	0.616082	Intergenic	-7759	0.616	0.66	Mir3084-2,Shoc2,Adra2a	-0.0299632	No Switch
chr8-110200000	chr8	110200000	110225000	+	0.61607	Intergenic	-5460	0.616	0.856	Cmtr2	-0.142893	No Switch
chr15-59700000	chr15	59700000	59725000	+	0.616051	Intergenic	63846	0.616	0.483	NA	0.105634	No Switch
chr19-42550000	chr19	42550000	42575000	+	0.616013	intron (NM_177464, intron 1 of 6)	43695	0.616	0.88	Mir3084-2,R3hcc1l	-0.154902	No Switch
chr9-71375000	chr9	71375000	71400000	+	0.615969	Intergenic	97458	0.616	0.72	NA	-0.0677518	No Switch
chr1-183500000	chr1	183500000	183525000	+	0.61588	Intergenic	93252	0.616	0.643	NA	-0.0186303	No Switch
chr7-135000000	chr7	135000000	135025000	+	0.615807	intron (NM_001033420, intron 29 of 51)	-74070	0.616	0.889	Dock1	-0.159321	No Switch
chr1-189100000	chr1	189100000	189125000	+	0.615709	Intergenic	-104660	0.616	0.77	NA	-0.09691	No Switch
chr10-116875000	chr10	116875000	116900000	+	0.61568	intron (NM_001033333, intron 1 of 24)	9379	0.616	0.608	Myrfl	0.00567713	No Switch
chr12-8850000	chr12	8850000	8875000	+	0.615653	Intergenic	-58807	0.616	0.468	NA	0.119335	No Switch
chr16-58625000	chr16	58625000	58650000	+	0.615598	intron (NM_175011, intron 2 of 3)	903	0.616	0.358	Ftdc2	0.235698	No Switch
chr9-68925000	chr9	68925000	68950000	+	0.615518	intron (NM_013646, intron 1 of 10)	172154	0.615	0.936	Rora	-0.182401	No Switch
chr8-77550000	chr8	77550000	77575000	+	0.6155	exon (NM_001081240, exon 5 of 12)	13103	0.615	0.689	Prmt9	-0.0493441	No Switch
chr5-119925000	chr5	119925000	119950000	+	0.615381	Intergenic	102837	0.615	0.753	NA	-0.0879199	No Switch
chr11-94800000	chr11	94800000	94825000	+	0.615369	TTS (NM_001372571)	5151	0.615	0.662	NA	-0.0319829	No Switch
chr5-142250000	chr5	142250000	142275000	+	0.615284	Intergenic	-138997	0.615	0.69	NA	-0.049974	No Switch
chr18-62650000	chr18	62650000	62675000	+	0.615202	intron (NM_001168423, intron 1 of 4)	-66175	0.615	0.646	Spink10,Spink13	-0.0213574	No Switch
chr5-116200000	chr5	116200000	116225000	+	0.615177	intron (NM_001360004, intron 2 of 13)	76485	0.615	0.705	Ccdc60	-0.059314	No Switch
chr1-192925000	chr1	192925000	192950000	+	0.615171	intron (NM_001301370, intron 4 of 8)	-81748	0.615	0.779	Syt14	-0.102662	No Switch
chr14-105200000	chr14	105200000	105225000	+	0.615145	Intergenic	-35186	0.615	0.435	NA	0.150386	No Switch
chr2-75575000	chr2	75575000	75600000	+	0.615136	Intergenic	71437	0.615	0.7	NA	-0.0562229	No Switch
chr11-114800000	chr11	114800000	114825000	+	0.615081	Intergenic	8964	0.615	0.554	Gpr142	0.0453654	No Switch
chr8-78650000	chr8	78650000	78675000	+	0.615058	intron (NR_104094, intron 4 of 9)	153172	0.615	0.445	Slc10a7	0.140515	No Switch
chr5-142150000	chr5	142150000	142175000	+	0.615016	intron (NM_177879, intron 37 of 44)	-238997	0.615	0.597	Sdk1	0.0129008	No Switch
chr11-85700000	chr11	85700000	85725000	+	0.614986	intron (NR_045875, intron 1 of 5)	7244	0.615	0.792	Bcas3,Bcas3os1	-0.10985	No Switch
chr6-98575000	chr6	98575000	98600000	+	0.614975	Intergenic	-244746	0.615	0.687	NA	-0.0480816	No Switch
chr4-11550000	chr4	11550000	11575000	+	0.614889	intron (NM_001039556, intron 1 of 14)	3580	0.615	0.718	Virma,Rad54b	-0.0672493	No Switch
chr5-100150000	chr5	100150000	100175000	+	0.614854	Intergenic	-2925	0.615	0.735	Tmem150c	-0.0774122	No Switch
chr13-30600000	chr13	30600000	30625000	+	0.614794	Intergenic	-2543	0.615	0.601	4930519D14Rik	0.0100006	No Switch
chr2-179800000	chr2	179800000	179825000	+	0.614767	intron (NM_001316723, intron 4 of 5)	164146	0.615	0.661	Cdh4	-0.0313263	No Switch
chrX-38300000	chrX	38300000	38325000	+	0.614675	Intergenic	-3622	0.615	-0.121	Atp1b4	#NUM!	B to A
chr3-30525000	chr3	30525000	30550000	+	0.614635	Intergenic	-27741	0.615	0.633	Mecom	-0.0125286	No Switch
chr13-60425000	chr13	60425000	60450000	+	0.614542	Intergenic	-164447	0.615	0.659	NA	-0.0300103	No Switch
chr5-76525000	chr5	76525000	76550000	+	0.614492	intron (NM_001359370, intron 3 of 19)	8142	0.614	0.5	Exoc1	0.0891984	No Switch
chr5-90225000	chr5	90225000	90250000	+	0.614401	intron (NM_198010, intron 29 of 32)	-13504	0.614	0.387	Ankrd17	0.200457	No Switch
chr18-73575000	chr18	73575000	73600000	+	0.614393	intron (NM_001039214, intron 1 of 1)	14795	0.614	0.399	Mex3c	0.187195	No Switch
chr12-91650000	chr12	91650000	91675000	+	0.614372	intron (NM_175367, intron 4 of 6)	-72013	0.614	0.384	Ston2	0.203837	No Switch
chr13-60575000	chr13	60575000	60600000	+	0.614329	Intergenic	-14447	0.614	0.631	NA	-0.011861	No Switch
chr10-86850000	chr10	86850000	86875000	+	0.6143	intron (NM_138673, intron 55 of 68)	83495	0.614	0.697	Stab2	-0.0550644	No Switch
chr10-69375000	chr10	69375000	69400000	+	0.61429	Intergenic	-34588	0.614	0.696	Ank3	-0.0544409	No Switch
chr5-100175000	chr5	100175000	100200000	+	0.614289	Intergenic	-23192	0.614	0.709	NA	-0.0624779	No Switch
chr3-59200000	chr3	59200000	59225000	+	0.61417	intron (NM_177855, intron 15 of 43)	-1618	0.614	0.372	Med12l,P2ry13,P2ry12	0.217625	No Switch
chr7-113450000	chr7	113450000	113475000	+	0.614145	Intergenic	-51334	0.614	0.575	NA	0.0285005	No Switch
chr1-183525000	chr1	183525000	183550000	+	0.614142	Intergenic	118252	0.614	0.609	NA	0.00355108	No Switch
chr1-190050000	chr1	190050000	190075000	+	0.61414	Intergenic	107015	0.614	0.719	NA	-0.0685605	No Switch
chr3-113625000	chr3	113625000	113650000	+	0.614139	Intergenic	-7351	0.614	0.509	Rnpc3	0.0814506	No Switch
chr8-78575000	chr8	78575000	78600000	+	0.614079	intron (NR_104094, intron 4 of 9)	78172	0.614	0.624	Slc10a7	-0.00701622	No Switch
chr15-59725000	chr15	59725000	59750000	+	0.613992	Intergenic	57459	0.614	0.498	NA	0.090939	No Switch
chr10-108325000	chr10	108325000	108350000	+	0.613974	intron (NM_054056, intron 2 of 6)	5311	0.614	0.595	Pawr	0.0136514	No Switch
chr1-187275000	chr1	187275000	187300000	+	0.613972	intron (NM_026367, intron 5 of 9)	71757	0.614	0.649	Gpatch2	-0.0240763	No Switch
chr1-166075000	chr1	166075000	166100000	+	0.613944	Intergenic	40398	0.614	0.47	Styxl2	0.116071	No Switch
chr1-63250000	chr1	63250000	63275000	+	0.613929	intron (NM_001285937, intron 2 of 5)	-10769	0.614	0.758	Zdbf2	-0.0915008	No Switch
chr16-45800000	chr16	45800000	45825000	+	0.6139	intron (NM_001357078, intron 2 of 16)	31878	0.614	0.744	Phldb2	-0.0834046	No Switch
chr16-29550000	chr16	29550000	29575000	+	0.61389	Intergenic	-16834	0.614	0.748	NA	-0.0857332	No Switch
chr12-106075000	chr12	106075000	106100000	+	0.61387	Intergenic	11520	0.614	0.575	Vrk1	0.0285005	No Switch
chr13-21200000	chr13	21200000	21225000	+	0.613852	Intergenic	32569	0.614	0.495	NA	0.0935632	No Switch
chr12-8200000	chr12	8200000	8225000	+	0.613849	intron (NM_001364260, intron 1 of 6)	4307	0.614	0.261	Ldah	0.371528	No Switch
chr15-75500000	chr15	75500000	75525000	+	0.613824	Intergenic	-4762	0.614	0.65	NA	-0.024745	No Switch
chr5-118950000	chr5	118950000	118975000	+	0.613781	Intergenic	10161	0.614	0.894	4930413E15Rik	-0.163169	No Switch
chr8-48000000	chr8	48000000	48025000	+	0.613765	Intergenic	-21956	0.614	0.688	NA	-0.0494201	No Switch
chr18-12525000	chr18	12525000	12550000	+	0.613746	intron (NM_010680, intron 55 of 74)	33303	0.614	0.612	Lama3	0.00141695	No Switch
chr5-108250000	chr5	108250000	108275000	+	0.613682	Intergenic	-6397	0.614	0.615	Dr1	-0.000706745	No Switch
chr5-141275000	chr5	141275000	141300000	+	0.613671	intron (NM_177879, intron 1 of 44)	45966	0.614	0.598	Sdk1	0.0114672	No Switch
chr1-190075000	chr1	190075000	190100000	+	0.613662	Intergenic	82015	0.614	0.766	NA	-0.0960604	No Switch
chr3-83825000	chr3	83825000	83850000	+	0.613527	exon (NM_011905, exon 3 of 3)	4108	0.614	0.564	Tlr2	0.0368893	No Switch
chr3-32925000	chr3	32925000	32950000	+	0.613498	Intergenic	47579	0.613	0.664	Usp13,Pex5l	-0.0347076	No Switch
chr13-24325000	chr13	24325000	24350000	+	0.613495	intron (NR_167750, intron 2 of 3)	10096	0.613	0.492	Cmah	0.0954954	No Switch
chr16-24950000	chr16	24950000	24975000	+	0.613484	intron (NM_001145952, intron 9 of 11)	-97139	0.613	0.343	Lpp	0.252166	No Switch
chr11-114750000	chr11	114750000	114775000	+	0.613484	Intergenic	-2889	0.613	0.648	Dnai2,Kif19a	-0.0241145	No Switch
chr3-129775000	chr3	129775000	129800000	+	0.613438	3' UTR (NM_001287224, exon 4 of 4)	16636	0.613	0.638	Lrit3	-0.0173602	No Switch
chr11-103500000	chr11	103500000	103525000	+	0.613362	Intergenic	-99795	0.613	0.652	NA	-0.0267871	No Switch
chrX-50675000	chrX	50675000	50700000	+	0.613362	Intergenic	-52179	0.613	0.178	NA	0.53704	No Switch
chr3-55325000	chr3	55325000	55350000	+	0.613346	intron (NM_019978, intron 3 of 16)	65719	0.613	0.777	Dclk1	-0.102961	No Switch
chr9-55450000	chr9	55450000	55475000	+	0.613288	intron (NM_145615, intron 10 of 11)	49743	0.613	0.608	Etfa	0.0035569	No Switch
chr8-86550000	chr8	86550000	86575000	+	0.613237	intron (NM_172912, intron 2 of 28)	4090	0.613	0.809	Abcc12	-0.120488	No Switch
chr12-78500000	chr12	78500000	78525000	+	0.613164	intron (NM_145965, intron 9 of 22)	-179035	0.613	0.722	Gphn	-0.0710767	No Switch
chr3-137300000	chr3	137300000	137325000	+	0.613154	Intergenic	22883	0.613	0.619	Gm567	-0.00423018	No Switch
chr13-20275000	chr13	20275000	20300000	+	0.613129	intron (NM_080288, intron 11 of 21)	-185490	0.613	0.468	Elmo1	0.117215	No Switch
chr13-57050000	chr13	57050000	57075000	+	0.61301	Intergenic	98656	0.613	0.79	NA	-0.110167	No Switch
chr1-190200000	chr1	190200000	190225000	+	0.612914	intron (NR_151620, intron 1 of 1)	-41673	0.613	0.668	Prox1os	-0.037316	No Switch
chr19-56275000	chr19	56275000	56300000	+	0.612889	promoter-TSS (NM_001329936)	-412	0.613	0.655	Mir3084-2,Habp2	-0.0287808	No Switch
chr4-101425000	chr4	101425000	101450000	+	0.612826	intron (NM_001177604, intron 2 of 5)	17797	0.613	0.665	Ak4	-0.0353612	No Switch
chr5-118925000	chr5	118925000	118950000	+	0.612797	Intergenic	-14839	0.613	0.856	NA	-0.145013	No Switch
chr14-70825000	chr14	70825000	70850000	+	0.612795	Intergenic	-15433	0.613	0.706	NA	-0.0613442	No Switch
chr3-82350000	chr3	82350000	82375000	+	0.612725	intron (NM_001356457, intron 3 of 13)	4313	0.613	0.7	Map9	-0.0576376	No Switch
chr10-43900000	chr10	43900000	43925000	+	0.612707	intron (NR_152603, intron 4 of 7)	10693	0.613	0.649	Qrsl1,Rtn4ip1	-0.0247842	No Switch
chr16-58550000	chr16	58550000	58575000	+	0.612692	Intergenic	-38247	0.613	0.421	NA	0.163178	No Switch
chr12-81225000	chr12	81225000	81250000	+	0.612684	intron (NR_152198, intron 1 of 1)	9216	0.613	0.785	Slc8a3,Gm3693	-0.107409	No Switch
chr3-34575000	chr3	34575000	34600000	+	0.612683	intron (NR_015580, intron 2 of 4)	27119	0.613	0.562	Sox2ot	0.0377242	No Switch
chr12-72950000	chr12	72950000	72975000	+	0.612573	Intergenic	22618	0.613	0.626	NA	-0.00911386	No Switch
chr3-159850000	chr3	159850000	159875000	+	0.612565	intron (NM_001356349, intron 2 of 12)	22850	0.613	0.617	Wls	-0.00282469	No Switch
chr3-30475000	chr3	30475000	30500000	+	0.612498	intron (NM_001370769, intron 1 of 15)	22175	0.612	0.547	Mecom	0.0487641	No Switch
chr3-59125000	chr3	59125000	59150000	+	0.612491	intron (NM_001287119, intron 1 of 2)	-5038	0.612	0.422	Med12l,P2ry14,F630111L10Rik	0.161439	No Switch
chr10-111900000	chr10	111900000	111925000	+	0.612454	Intergenic	-38124	0.612	0.726	NA	-0.0741852	No Switch
chr2-145875000	chr2	145875000	145900000	+	0.612407	3' UTR (NM_028724, exon 13 of 13)	-15741	0.612	0.856	Rin2	-0.145722	No Switch
chr1-85775000	chr1	85775000	85800000	+	0.612385	Intergenic	-5941	0.612	0.473	A630001G21Rik,9930111H07Rik,Cab39	0.11189	No Switch
chr2-132750000	chr2	132750000	132775000	+	0.612365	Intergenic	-19142	0.612	0.62	Shld1	-0.00564027	No Switch
chr7-112525000	chr7	112525000	112550000	+	0.612306	intron (NM_020606, intron 1 of 12)	-1817	0.612	0.9	Parva,Parvaos	-0.167491	No Switch
chr4-105100000	chr4	105100000	105125000	+	0.6123	Intergenic	-2602	0.612	0.752	Prkaa2	-0.0894664	No Switch
chr10-89800000	chr10	89800000	89825000	+	0.612286	intron (NM_029166, intron 19 of 20)	-61009	0.612	0.386	Bltp3b	0.200164	No Switch
chr15-39225000	chr15	39225000	39250000	+	0.612263	intron (NM_001256382, intron 1 of 26)	39214	0.612	0.566	Rims2	0.033935	No Switch
chr2-102850000	chr2	102850000	102875000	+	0.612104	intron (NM_009851, intron 2 of 18)	39165	0.612	0.38	Cd44	0.206968	No Switch
chr1-121275000	chr1	121275000	121300000	+	0.612096	Intergenic	40178	0.612	0.367	NA	0.222085	No Switch
chr2-6175000	chr2	6175000	6200000	+	0.612095	TTS (NM_024208)	-5751	0.612	0.629	Echdc3,A230108P19Rik	-0.0118992	No Switch
chr19-59075000	chr19	59075000	59100000	+	0.611923	Intergenic	-11431	0.612	0.2	Mir3084-2,Shtn1	0.485721	No Switch
chr8-10450000	chr8	10450000	10475000	+	0.611874	intron (NM_001319151, intron 21 of 34)	308589	0.612	0.551	Myo16	0.0455998	No Switch
chr17-67275000	chr17	67275000	67300000	+	0.61183	intron (NM_001357625, intron 1 of 32)	66959	0.612	0.719	Ptprm	-0.0699775	No Switch
chr13-107450000	chr13	107450000	107475000	+	0.611828	Intergenic	-7322	0.612	0.77	AI197445	-0.0997393	No Switch
chr3-144325000	chr3	144325000	144350000	+	0.611813	Intergenic	-132245	0.612	0.363	NA	0.226845	No Switch
chr13-103600000	chr13	103600000	103625000	+	0.611765	intron (NR_136924, intron 1 of 3)	95133	0.612	0.504	Gm30551	0.0843209	No Switch
chr1-172475000	chr1	172475000	172500000	+	0.611754	intron (NM_001145800, intron 3 of 20)	5183	0.612	0.637	Slamf9,Igsf9	-0.017388	No Switch
chr11-114775000	chr11	114775000	114800000	+	0.611744	exon (NM_001102615, exon 15 of 20)	8392	0.612	0.626	Kif19a,Btbd17,Gpr142	-0.00982291	No Switch
chr5-29825000	chr5	29825000	29850000	+	0.611737	Intergenic	101521	0.612	0.368	NA	0.220904	No Switch
chr7-64500000	chr7	64500000	64525000	+	0.611734	intron (NM_001291166, intron 1 of 14)	10362	0.612	0.696	Apba2	-0.0558578	No Switch
chr19-41025000	chr19	41025000	41050000	+	0.611666	intron (NM_009345, intron 2 of 11)	8225	0.612	0.544	Mir3084-2,Dntt	0.0511525	No Switch
chr2-59750000	chr2	59750000	59775000	+	0.611613	intron (NM_198294, intron 5 of 26)	115731	0.612	0.537	Tanc1	0.0567771	No Switch
chr17-73950000	chr17	73950000	73975000	+	0.611605	Intergenic	-12304	0.612	0.41	Xdh	0.173968	No Switch
chrX-160350000	chrX	160350000	160375000	+	0.611406	Intergenic	-28190	0.611	1.304	NA	-0.329236	No Switch
chr1-187200000	chr1	187200000	187225000	+	0.611389	intron (NM_028848, intron 1 of 9)	2946	0.611	0.589	Spata17,Gpatch2	0.0159259	No Switch
chr9-118525000	chr9	118525000	118550000	+	0.611318	intron (NM_018748, intron 10 of 23)	31182	0.611	0.728	Golga4	-0.0760902	No Switch
chr5-99350000	chr5	99350000	99375000	+	0.611291	intron (NR_030692, intron 3 of 3)	-109573	0.611	0.526	Rasgef1b,A930011G23Rik	0.0650555	No Switch
chr3-57900000	chr3	57900000	57925000	+	0.611284	Intergenic	-64743	0.611	0.535	NA	0.0576874	No Switch
chr17-85925000	chr17	85925000	85950000	+	0.611274	Intergenic	207675	0.611	0.727	NA	-0.0754932	No Switch
chr4-86600000	chr4	86600000	86625000	+	0.611272	promoter-TSS (NM_173400)	-445	0.611	0.416	Haus6	0.166948	No Switch
chr7-119900000	chr7	119900000	119925000	+	0.611268	intron (NM_029610, intron 2 of 3)	12389	0.611	0.506	Lyrm1,Dnah3	0.0818907	No Switch
chr7-3375000	chr7	3375000	3400000	+	0.611255	Intergenic	-6542	0.611	0.533	Cacng8	0.059314	No Switch
chr15-88600000	chr15	88600000	88625000	+	0.611218	Intergenic	12198	0.611	0.649	Zdhhc25	-0.0262035	No Switch
chr3-38875000	chr3	38875000	38900000	+	0.611165	exon (NM_183221, exon 1 of 17)	560	0.611	0.63	Fat4	-0.0132993	No Switch
chr16-96925000	chr16	96925000	96950000	+	0.611159	intron (NM_031174, intron 3 of 32)	233235	0.611	0.464	Dscam	0.119523	No Switch
chr5-147925000	chr5	147925000	147950000	+	0.611133	Intergenic	19447	0.611	0.638	NA	-0.0187795	No Switch
chr1-160575000	chr1	160575000	160600000	+	0.611129	intron (NM_013862, intron 13 of 20)	-7796	0.611	0.821	Rabgap1l	-0.128302	No Switch
chr6-144125000	chr6	144125000	144150000	+	0.611129	intron (NM_001243163, intron 2 of 13)	72068	0.611	0.676	Sox5	-0.0439055	No Switch
chr5-74775000	chr5	74775000	74800000	+	0.611094	Intergenic	-84597	0.611	0.576	NA	0.0256187	No Switch
chr6-70900000	chr6	70900000	70925000	+	0.611049	TTS (NM_028825)	6422	0.611	0.461	Eif2ak3,Spmip9	0.12234	No Switch
chr3-122675000	chr3	122675000	122700000	+	0.610983	Intergenic	-41658	0.611	0.731	NA	-0.0778762	No Switch
chr1-20975000	chr1	20975000	21000000	+	0.61096	intron (NM_027974, intron 9 of 10)	35874	0.611	0.462	Efhc1,Tram2	0.121399	No Switch
chr17-79325000	chr17	79325000	79350000	+	0.610957	intron (NM_026514, intron 1 of 1)	-17199	0.611	0.598	Cdc42ep3	0.00934003	No Switch
chr10-90900000	chr10	90900000	90925000	+	0.610805	intron (NM_001359242, intron 5 of 10)	82657	0.611	0.522	Anks1b	0.0683707	No Switch
chr16-25000000	chr16	25000000	25025000	+	0.610781	Intergenic	-47139	0.611	0.467	NA	0.116724	No Switch
chr10-119000000	chr10	119000000	119025000	+	0.610764	Intergenic	37999	0.611	0.665	NA	-0.0367804	No Switch
chr3-58100000	chr3	58100000	58125000	+	0.610721	Intergenic	51307	0.611	0.836	NA	-0.136165	No Switch
chr6-117125000	chr6	117125000	117150000	+	0.610672	Intergenic	-31035	0.611	0.737	NA	-0.0814263	No Switch
chr1-177350000	chr1	177350000	177375000	+	0.610526	Intergenic	-79851	0.611	0.874	NA	-0.15547	No Switch
chr7-111350000	chr7	111350000	111375000	+	0.610504	Intergenic	-239825	0.61	0.756	NA	-0.093192	No Switch
chr5-128925000	chr5	128925000	128950000	+	0.610475	intron (NM_001378900, intron 1 of 20)	15560	0.61	0.858	Rimbp2	-0.148157	No Switch
chr6-116750000	chr6	116750000	116775000	+	0.610427	Intergenic	-45742	0.61	0.571	NA	0.0286937	No Switch
chr19-18625000	chr19	18625000	18650000	+	0.610426	intron (NM_145497, intron 2 of 8)	5484	0.61	0.283	Ostf1,Nmrk1	0.333543	No Switch
chr8-26700000	chr8	26700000	26725000	+	0.610391	Intergenic	111923	0.61	0.537	NA	0.0553555	No Switch
chr2-35925000	chr2	35925000	35950000	+	0.610334	intron (NM_029774, intron 3 of 9)	42320	0.61	0.781	Ttll11	-0.107321	No Switch
chr6-117475000	chr6	117475000	117500000	+	0.610318	Intergenic	-7735	0.61	0.603	6820426E19Rik	0.00501252	No Switch
chr10-4275000	chr10	4275000	4300000	+	0.610177	intron (NM_031185, intron 1 of 3)	21171	0.61	0.818	Akap12	-0.127423	No Switch
chr1-184175000	chr1	184175000	184200000	+	0.610129	Intergenic	153119	0.61	0.378	NA	0.207838	No Switch
chr7-37450000	chr7	37450000	37475000	+	0.610052	Intergenic	-207299	0.61	0.345	Zfp536	0.247511	No Switch
chr11-52400000	chr11	52400000	52425000	+	0.610027	Intergenic	16072	0.61	0.67	9530068E07Rik	-0.040745	No Switch
chr5-150025000	chr5	150025000	150050000	+	0.609971	intron (NM_080468, intron 2 of 17)	18825	0.61	0.638	Rxfp2	-0.0194908	No Switch
chr17-49400000	chr17	49400000	49425000	+	0.609925	Intergenic	-15864	0.61	0.594	NA	0.0115434	No Switch
chr7-113000000	chr7	113000000	113025000	+	0.60987	Intergenic	58538	0.61	0.803	NA	-0.119386	No Switch
chr8-92875000	chr8	92875000	92900000	+	0.609843	intron (NM_001357374, intron 7 of 11)	-13895	0.61	0.552	Lpcat2	0.0433908	No Switch
chr2-59875000	chr2	59875000	59900000	+	0.609753	Intergenic	-4894	0.61	0.644	Wdsub1,Baz2b	-0.023556	No Switch
chr5-107650000	chr5	107650000	107675000	+	0.609743	TTS (NM_144911)	-28650	0.61	0.693	Rpap2	-0.0554034	No Switch
chr6-40275000	chr6	40275000	40300000	+	0.609713	Intergenic	-37978	0.61	0.565	NA	0.0332814	No Switch
chr5-103950000	chr5	103950000	103975000	+	0.609707	TTS (NM_001163486)	14888	0.61	0.68	Hsd17b13	-0.0471791	No Switch
chr8-67875000	chr8	67875000	67900000	+	0.609613	intron (NM_177698, intron 7 of 14)	23446	0.61	0.545	Psd3	0.0489333	No Switch
chr18-44800000	chr18	44800000	44825000	+	0.609594	promoter-TSS (NM_001085373)	-318	0.61	0.49	Mcc	0.0951338	No Switch
chr3-57425000	chr3	57425000	57450000	+	0.609575	intron (NM_145539, intron 3 of 4)	12090	0.61	0.713	Tm4sf4	-0.0677597	No Switch
chr10-68325000	chr10	68325000	68350000	+	0.60946	Intergenic	-16358	0.609	0.424	NA	0.157251	No Switch
chr14-103775000	chr14	103775000	103800000	+	0.609414	Intergenic	56201	0.609	0.419	NA	0.162403	No Switch
chr18-37725000	chr18	37725000	37750000	+	0.609308	exon (NM_033592, exon 1 of 4)	564	0.609	0.496	Pcdha4b,Gm38666,Gm38667,Pcdhga1,Pcdhga2,Pcdhga3,Pcdhgb1,Pcdhga4,Pcdhgb2,Pcdhga5,Pcdhga6,Pcdhga7,Pcdhgb4,Pcdhga8,Pcdhgb5,Pcdhga9,Pcdhgb6,Pcdhga10	0.0891356	No Switch
chr6-38075000	chr6	38075000	38100000	+	0.609287	intron (NM_080467, intron 6 of 20)	-21853	0.609	0.581	Atp6v0a4	0.0204412	No Switch
chr1-23150000	chr1	23150000	23175000	+	0.609273	Intergenic	-60247	0.609	0.556	NA	0.0395425	No Switch
chr9-49950000	chr9	49950000	49975000	+	0.609206	Intergenic	-163107	0.609	0.695	NA	-0.0573675	No Switch
chr8-12125000	chr8	12125000	12150000	+	0.6092	Intergenic	-248271	0.609	0.67	NA	-0.0414575	No Switch
chr1-160000000	chr1	160000000	160025000	+	0.609194	Intergenic	31817	0.609	0.618	NA	-0.00637118	No Switch
chr8-93625000	chr8	93625000	93650000	+	0.609155	Intergenic	82475	0.609	0.702	NA	-0.0617198	No Switch
chr13-101350000	chr13	101350000	101375000	+	0.608987	Intergenic	35080	0.609	0.611	4933416M06Rik	-0.00142392	No Switch
chr4-63375000	chr4	63375000	63400000	+	0.608972	intron (NM_001045514, intron 4 of 21)	10740	0.609	0.487	Akna	0.0970883	No Switch
chr16-57575000	chr16	57575000	57600000	+	0.608874	intron (NM_025599, intron 1 of 9)	19367	0.609	0.49	Cmss1	0.0944212	No Switch
chr1-51875000	chr1	51875000	51900000	+	0.608847	intron (NM_010863, intron 1 of 29)	28478	0.609	0.513	Myo1b	0.0744999	No Switch
chr1-13400000	chr1	13400000	13425000	+	0.608821	Intergenic	-38417	0.609	0.518	NA	0.0702875	No Switch
chr8-93600000	chr8	93600000	93625000	+	0.608818	Intergenic	-76660	0.609	0.78	NA	-0.107477	No Switch
chr15-58700000	chr15	58700000	58725000	+	0.608815	Intergenic	110927	0.609	0.615	NA	-0.00425782	No Switch
chr11-114725000	chr11	114725000	114750000	+	0.60875	intron (NM_001034878, intron 4 of 12)	10081	0.609	0.678	Dnai2	-0.0466124	No Switch
chr6-100925000	chr6	100925000	100950000	+	0.608605	Intergenic	103862	0.609	0.549	NA	0.0450449	No Switch
chr3-154175000	chr3	154175000	154200000	+	0.608552	intron (NM_001081263, intron 2 of 21)	143060	0.609	0.552	Slc44a5	0.0426782	No Switch
chr6-47725000	chr6	47725000	47750000	+	0.60843	Intergenic	6731	0.608	0.687	NA	-0.0530532	No Switch
chr9-69000000	chr9	69000000	69025000	+	0.60829	intron (NM_013646, intron 1 of 10)	247154	0.608	0.852	Rora	-0.146536	No Switch
chr1-163950000	chr1	163950000	163975000	+	0.608268	intron (NM_201364, intron 17 of 23)	32296	0.608	0.558	Scyl3,Firrm	0.0372694	No Switch
chr3-53125000	chr3	53125000	53150000	+	0.608248	intron (NM_175386, intron 2 of 3)	95953	0.608	0.723	Lhfpl6	-0.0752347	No Switch
chr1-179275000	chr1	179275000	179300000	+	0.608126	intron (NM_027188, intron 5 of 11)	230541	0.608	0.674	Smyd3	-0.0447563	No Switch
chr9-53450000	chr9	53450000	53475000	+	0.60806	exon (NM_007499, exon 44 of 63)	57214	0.608	0.572	Atm	0.0265076	No Switch
chr6-98675000	chr6	98675000	98700000	+	0.607887	Intergenic	340798	0.608	0.482	NA	0.100857	No Switch
chr3-53850000	chr3	53850000	53875000	+	0.607829	intron (NM_026435, intron 2 of 5)	1307	0.608	0.623	Ufm1	-0.0105845	No Switch
chr1-72825000	chr1	72825000	72850000	+	0.607793	intron (NM_001310659, intron 1 of 3)	12113	0.608	0.77	Igfbp2	-0.102587	No Switch
chr17-6275000	chr17	6275000	6300000	+	0.607772	intron (NM_001033178, intron 3 of 16)	17030	0.608	0.764	Tmem181a	-0.0991898	No Switch
chr9-96050000	chr9	96050000	96075000	+	0.607723	Intergenic	-56929	0.608	0.553	Xrn1	0.0411784	No Switch
chr6-32125000	chr6	32125000	32150000	+	0.607662	Intergenic	87212	0.608	0.762	Plxna4	-0.0980514	No Switch
chr7-67050000	chr7	67050000	67075000	+	0.607599	intron (NM_001033877, intron 16 of 22)	159958	0.608	0.832	Adamts17	-0.13622	No Switch
chr4-106175000	chr4	106175000	106200000	+	0.607564	Intergenic	-53713	0.608	0.555	NA	0.0396106	No Switch
chr1-120300000	chr1	120300000	120325000	+	0.607545	Intergenic	-28082	0.608	0.535	NA	0.0555498	No Switch
chr5-43775000	chr5	43775000	43800000	+	0.607541	Intergenic	-5351	0.608	0.42	Fbxl5	0.160654	No Switch
chr7-65100000	chr7	65100000	65125000	+	0.607507	intron (NM_183087, intron 1 of 9)	44028	0.607	0.795	Entrep2	-0.117178	No Switch
chr9-51150000	chr9	51150000	51175000	+	0.607493	Intergenic	46499	0.607	0.839	NA	-0.140573	No Switch
chr6-98775000	chr6	98775000	98800000	+	0.607493	Intergenic	240798	0.607	0.644	NA	-0.0256972	No Switch
chr7-129650000	chr7	129650000	129675000	+	0.607478	Intergenic	70637	0.607	0.76	NA	-0.0976249	No Switch
chr9-123025000	chr9	123025000	123050000	+	0.607443	intron (NM_177911, intron 1 of 13)	2759	0.607	0.648	Tgm4	-0.0283863	No Switch
chr17-6225000	chr17	6225000	6250000	+	0.607436	3' UTR (NM_001103181, exon 14 of 14)	-19360	0.607	0.756	Tulp4	-0.0953331	No Switch
chr11-32650000	chr11	32650000	32675000	+	0.607383	intron (NM_001363355, intron 2 of 12)	19945	0.607	0.562	Fbxw11	0.0334524	No Switch
chr7-34475000	chr7	34475000	34500000	+	0.607379	Intergenic	-59387	0.607	0.629	NA	-0.015462	No Switch
chr8-128350000	chr8	128350000	128375000	+	0.607341	intron (NM_001358959, intron 1 of 16)	3259	0.607	0.861	Nrp1,Mir1903	-0.151814	No Switch
chr1-63450000	chr1	63450000	63475000	+	0.607338	intron (NM_011780, intron 2 of 25)	16609	0.607	0.503	Adam23	0.0816207	No Switch
chr11-32200000	chr11	32200000	32225000	+	0.60733	intron (NM_010117, intron 11 of 17)	7085	0.607	0.648	Il9r,Snrnp25,Rhbdf1	-0.0283863	No Switch
chr13-100925000	chr13	100925000	100950000	+	0.607215	Intergenic	-104073	0.607	0.775	NA	-0.106113	No Switch
chr17-50150000	chr17	50150000	50175000	+	0.607202	intron (NM_181397, intron 2 of 9)	27997	0.607	0.597	Rftn1	0.00721436	No Switch
chr2-59900000	chr2	59900000	59925000	+	0.60717	exon (NM_001001182, exon 29 of 36)	-29894	0.607	0.633	Baz2b	-0.018215	No Switch
chr7-66900000	chr7	66900000	66925000	+	0.607041	intron (NM_001033877, intron 6 of 22)	72765	0.607	0.776	Adamts17	-0.106673	No Switch
chr11-105200000	chr11	105200000	105225000	+	0.606863	intron (NM_001294334, intron 6 of 19)	30973	0.607	0.554	Tlk2	0.0396789	No Switch
chr8-107600000	chr8	107600000	107625000	+	0.606773	Intergenic	-24018	0.607	0.616	NA	-0.00639202	No Switch
chrX-57100000	chrX	57100000	57125000	+	0.606743	Intergenic	24394	0.607	-0.206	Vgll1	#NUM!	B to A
chr10-70750000	chr10	70750000	70775000	+	0.60671	Intergenic	-106141	0.607	0.915	NA	-0.178232	No Switch
chr11-68025000	chr11	68025000	68050000	+	0.606694	intron (NM_018768, intron 6 of 7)	71042	0.607	0.668	Stx8	-0.0415878	No Switch
chr12-54425000	chr12	54425000	54450000	+	0.606608	Intergenic	-46182	0.607	0.472	NA	0.109247	No Switch
chrX-19225000	chrX	19225000	19250000	+	0.606568	intron (NR_168020, intron 1 of 4)	350	0.607	-0.752	Btbd35f20	#NUM!	B to A
chr3-146125000	chr3	146125000	146150000	+	0.606521	exon (NM_134160, exon 10 of 12)	-12333	0.606	0.482	Mcoln3,Mcoln2	0.0994256	No Switch
chr1-192500000	chr1	192500000	192525000	+	0.606512	TTS (NM_144881)	258719	0.606	0.548	Kcnh1,Hhat	0.0436921	No Switch
chr11-118550000	chr11	118550000	118575000	+	0.60649	intron (NM_001285436, intron 3 of 13)	85668	0.606	0.638	Rbfox3	-0.0223481	No Switch
chr3-153975000	chr3	153975000	154000000	+	0.606418	intron (NM_001081263, intron 1 of 21)	14064	0.606	0.594	Slc44a5	0.00868618	No Switch
chr3-58725000	chr3	58725000	58750000	+	0.606414	intron (NR_045167, intron 3 of 7)	44911	0.606	0.674	4930593A02Rik	-0.0461873	No Switch
chr13-13625000	chr13	13625000	13650000	+	0.60637	exon (NM_010748, exon 6 of 53)	47091	0.606	0.572	Lyst	0.0250766	No Switch
chr14-36950000	chr14	36950000	36975000	+	0.606343	intron (NM_027045, intron 1 of 10)	6264	0.606	0.75	Ccser2	-0.0925886	No Switch
chr7-12875000	chr7	12875000	12900000	+	0.606302	intron (NM_153802, intron 3 of 3)	6322	0.606	0.388	Zfp128,Zscan22	0.193641	No Switch
chrX-18450000	chrX	18450000	18475000	+	0.606197	Intergenic	-1103	0.606	-0.602	Btbd35f20,Dipk2b	#NUM!	B to A
chr14-23500000	chr14	23500000	23525000	+	0.606182	intron (NM_010610, intron 9 of 28)	-417929	0.606	0.721	Kcnma1	-0.0754626	No Switch
chr1-177550000	chr1	177550000	177575000	+	0.606169	Intergenic	17029	0.606	0.759	NA	-0.0977692	No Switch
chr5-74725000	chr5	74725000	74750000	+	0.606059	Intergenic	-34597	0.606	0.488	NA	0.0940528	No Switch
chr8-12300000	chr8	12300000	12325000	+	0.606047	Intergenic	-73271	0.606	0.825	NA	-0.133981	No Switch
chr17-85700000	chr17	85700000	85725000	+	0.606035	Intergenic	-24246	0.606	0.783	NA	-0.111289	No Switch
chr17-43925000	chr17	43925000	43950000	+	0.606024	intron (NM_207649, intron 2 of 4)	-15499	0.606	0.64	Rcan2	-0.0237073	No Switch
chr3-55975000	chr3	55975000	56000000	+	0.605976	intron (NM_030595, intron 28 of 57)	-100161	0.606	0.575	Nbea	0.0228048	No Switch
chr12-77550000	chr12	77550000	77575000	+	0.605962	Intergenic	152359	0.606	1.008	NA	-0.220988	No Switch
chr3-83800000	chr3	83800000	83825000	+	0.605937	Intergenic	29108	0.606	0.439	NA	0.140008	No Switch
chr3-81975000	chr3	81975000	82000000	+	0.605921	Intergenic	-9422	0.606	0.498	Tdo2,Asic5	0.0852433	No Switch
chr3-146100000	chr3	146100000	146125000	+	0.605918	Intergenic	-4464	0.606	0.464	Dnai3,Mcoln3	0.115955	No Switch
chrX-129675000	chrX	129675000	129700000	+	0.605846	Intergenic	-62242	0.606	-0.031	NA	#NUM!	B to A
chr8-90775000	chr8	90775000	90800000	+	0.605806	Intergenic	29893	0.606	0.693	NA	-0.0582606	No Switch
chr14-13975000	chr14	13975000	14000000	+	0.605709	Intergenic	-24991	0.606	0.655	Atxn7	-0.0337687	No Switch
chr3-122775000	chr3	122775000	122800000	+	0.605691	intron (NM_153422, intron 7 of 20)	14480	0.606	0.768	Pde5a,4930447N08Rik	-0.102889	No Switch
chr8-45500000	chr8	45500000	45525000	+	0.605655	intron (NM_172752, intron 1 of 22)	4712	0.606	0.62	Sorbs2	-0.00991906	No Switch
chr4-128275000	chr4	128275000	128300000	+	0.60564	intron (NM_001281955, intron 6 of 70)	26456	0.606	0.609	Csmd2	-0.00214467	No Switch
chr9-101250000	chr9	101250000	101275000	+	0.605609	Intergenic	-10668	0.606	0.676	Ppp2r3a	-0.0474741	No Switch
chr10-4250000	chr10	4250000	4275000	+	0.605556	Intergenic	-3829	0.606	0.805	Akap12	-0.123323	No Switch
chr14-71150000	chr14	71150000	71175000	+	0.605551	Intergenic	-88773	0.606	0.286	NA	0.326107	No Switch
chr3-82000000	chr3	82000000	82025000	+	0.605443	intron (NM_021370, intron 7 of 9)	15578	0.605	0.487	Asic5	0.0942264	No Switch
chr5-75950000	chr5	75950000	75975000	+	0.605419	intron (NM_001363216, intron 10 of 12)	15955	0.605	0.54	Kdr	0.0493616	No Switch
chr8-87550000	chr8	87550000	87575000	+	0.605414	Intergenic	-1407	0.605	0.665	4933402J07Rik	-0.0410663	No Switch
chr7-143925000	chr7	143925000	143950000	+	0.605372	Intergenic	4385	0.605	0.723	Mir6404	-0.0773829	No Switch
chr8-86000000	chr8	86000000	86025000	+	0.605253	intron (NM_199446, intron 17 of 31)	171512	0.605	0.513	Phkb	0.071638	No Switch
chrX-51525000	chrX	51525000	51550000	+	0.605039	intron (NM_001077202, intron 2 of 4)	142977	0.605	0.822	Hs6st2	-0.133116	No Switch
chr18-75900000	chr18	75900000	75925000	+	0.605038	intron (NM_145356, intron 2 of 4)	92322	0.605	0.83	Zbtb7c	-0.137323	No Switch
chr1-55275000	chr1	55275000	55300000	+	0.605026	intron (NM_001367887, intron 10 of 10)	50323	0.605	0.471	Boll	0.108734	No Switch
chr8-91675000	chr8	91675000	91700000	+	0.605022	Intergenic	114154	0.605	0.875	NA	-0.160253	No Switch
chrX-59575000	chrX	59575000	59600000	+	0.605019	Intergenic	-1928	0.605	-0.404	NA	#NUM!	B to A
chr7-135175000	chr7	135175000	135200000	+	0.604981	Intergenic	8502	0.605	0.795	1700120G07Rik	-0.118612	No Switch
chr5-116275000	chr5	116275000	116300000	+	0.604979	intron (NM_001360005, intron 1 of 5)	1485	0.605	0.783	Ccdc60	-0.112006	No Switch
chr11-105250000	chr11	105250000	105275000	+	0.604965	intron (NM_001294334, intron 16 of 19)	-30146	0.605	0.577	Tlk2	0.0205796	No Switch
chr8-93700000	chr8	93700000	93725000	+	0.604931	intron (NR_154559, intron 1 of 2)	7475	0.605	0.706	Gm30606	-0.0670493	No Switch
chr7-83525000	chr7	83525000	83550000	+	0.604842	Intergenic	-47431	0.605	0.48	NA	0.100514	No Switch
chr11-58200000	chr11	58200000	58225000	+	0.604788	Intergenic	-2477	0.605	0.522	Igtp,Irgm2	0.0640849	No Switch
chr1-78375000	chr1	78375000	78400000	+	0.60472	intron (NM_001004173, intron 2 of 4)	77154	0.605	0.88	Sgpp2	-0.162727	No Switch
chr8-33400000	chr8	33400000	33425000	+	0.604639	intron (NM_001098233, intron 1 of 1)	26175	0.605	0.523	Purg	0.0632537	No Switch
chr10-122100000	chr10	122100000	122125000	+	0.604637	Intergenic	-7197	0.605	0.473	Gm4489	0.106894	No Switch
chr1-165075000	chr1	165075000	165100000	+	0.604612	intron (NR_040480, intron 1 of 4)	4430	0.605	0.527	4930568G15Rik	0.0599448	No Switch
chrX-169225000	chrX	169225000	169250000	+	0.604586	exon (NM_001287530, exon 3 of 13)	-50291	0.605	1.133	Arhgap6	-0.272475	No Switch
chr4-9050000	chr4	9050000	9075000	+	0.604555	Intergenic	-206793	0.605	0.388	NA	0.192924	No Switch
chr4-44450000	chr4	44450000	44475000	+	0.604537	Intergenic	145068	0.605	0.732	NA	-0.0827557	No Switch
chr4-53775000	chr4	53775000	53800000	+	0.604534	3' UTR (NM_009317, exon 2 of 2)	7799	0.605	0.509	Fktn,Tal2	0.0750376	No Switch
chr7-89375000	chr7	89375000	89400000	+	0.604531	intron (NM_001360746, intron 1 of 14)	16722	0.605	0.636	Tmem135	-0.0217017	No Switch
chr2-170375000	chr2	170375000	170400000	+	0.60449	intron (NM_029815, intron 5 of 12)	31139	0.604	0.713	Bcas1,Bcas1os2	-0.0720526	No Switch
chr4-55550000	chr4	55550000	55575000	+	0.604442	Intergenic	-30025	0.604	0.611	NA	-0.00500427	No Switch
chr2-6425000	chr2	6425000	6450000	+	0.604439	intron (NM_001080548, intron 14 of 14)	84764	0.604	0.64	Usp6nl	-0.025143	No Switch
chr2-37650000	chr2	37650000	37675000	+	0.60434	promoter-TSS (NM_009261)	-158	0.604	0.794	Strbp	-0.118784	No Switch
chr15-101650000	chr15	101650000	101675000	+	0.604302	Intergenic	-15120	0.604	0.538	NA	0.0502547	No Switch
chr4-40150000	chr4	40150000	40175000	+	0.60426	intron (NM_007386, intron 1 of 20)	19235	0.604	0.483	Aco1	0.0970898	No Switch
chr10-111925000	chr10	111925000	111950000	+	0.604206	Intergenic	-35195	0.604	0.734	NA	-0.0846591	No Switch
chr2-154000000	chr2	154000000	154025000	+	0.604099	intron (NM_008953, intron 5 of 8)	4224	0.604	0.626	Bpifa6,Bpifa2	-0.0155374	No Switch
chr12-25425000	chr12	25425000	25450000	+	0.603997	Intergenic	308326	0.604	0.614	NA	-0.00713143	No Switch
chr14-103400000	chr14	103400000	103425000	+	0.60398	Intergenic	65601	0.604	0.606	NA	-0.00143569	No Switch
chrX-58075000	chrX	58075000	58100000	+	0.603968	Intergenic	56872	0.604	-0.179	NA	#NUM!	B to A
chr4-55600000	chr4	55600000	55625000	+	0.603945	Intergenic	-80025	0.604	0.615	NA	-0.00783818	No Switch
chr2-18150000	chr2	18150000	18175000	+	0.603891	exon (NM_001252560, exon 11 of 23)	16981	0.604	0.755	Mllt10	-0.09691	No Switch
chr14-103725000	chr14	103725000	103750000	+	0.6038	Intergenic	-38068	0.604	0.438	NA	0.139563	No Switch
chr6-8600000	chr6	8600000	8625000	+	0.603793	Intergenic	92442	0.604	0.672	NA	-0.0463323	No Switch
chr5-29375000	chr5	29375000	29400000	+	0.603687	Intergenic	-9110	0.604	0.418	Lmbr1	0.159861	No Switch
chr11-88875000	chr11	88875000	88900000	+	0.603646	Intergenic	-18428	0.604	0.672	4930556N13Rik	-0.0463323	No Switch
chr2-24750000	chr2	24750000	24775000	+	0.603617	intron (NM_007579, intron 1 of 45)	652	0.604	0.713	Cacna1b	-0.0720526	No Switch
chr2-38775000	chr2	38775000	38800000	+	0.603575	intron (NM_010264, intron 3 of 10)	-2985	0.604	0.623	Nr6a1	-0.0134511	No Switch
chr4-40275000	chr4	40275000	40300000	+	0.603568	Intergenic	-8079	0.604	0.662	Ndufb6	-0.0398211	No Switch
chr10-44375000	chr10	44375000	44400000	+	0.603546	Intergenic	27824	0.604	0.34	NA	0.249558	No Switch
chr13-100950000	chr13	100950000	100975000	+	0.603436	Intergenic	-129073	0.603	0.788	NA	-0.116209	No Switch
chr8-41150000	chr8	41150000	41175000	+	0.603348	Intergenic	-28774	0.603	0.716	NA	-0.0745957	No Switch
chr5-38025000	chr5	38025000	38050000	+	0.603337	Intergenic	-1730	0.603	0.652	Stx18	-0.0339303	No Switch
chr3-135850000	chr3	135850000	135875000	+	0.603266	intron (NM_026228, intron 6 of 8)	-22231	0.603	0.597	Slc39a8	0.00434298	No Switch
chr12-81375000	chr12	81375000	81400000	+	0.603207	intron (NM_001309810, intron 3 of 4)	-8014	0.603	0.694	S2bpcox16,Cox16,Gm4787	-0.0610422	No Switch
chr4-82325000	chr4	82325000	82350000	+	0.603169	intron (NM_001286127, intron 6 of 10)	168279	0.603	0.755	Nfib	-0.0976296	No Switch
chr16-38925000	chr16	38925000	38950000	+	0.603044	intron (NM_170599, intron 1 of 6)	35155	0.603	0.93	Igsf11	-0.188166	No Switch
chr8-35350000	chr8	35350000	35375000	+	0.602992	Intergenic	-13259	0.603	0.536	NA	0.0511525	No Switch
chr7-111425000	chr7	111425000	111450000	+	0.602967	Intergenic	-314825	0.603	0.817	NA	-0.131905	No Switch
chr2-103100000	chr2	103100000	103125000	+	0.602931	Intergenic	38825	0.603	0.577	NA	0.0191415	No Switch
chr2-154025000	chr2	154025000	154050000	+	0.602921	Intergenic	29224	0.603	0.483	NA	0.0963702	No Switch
chr12-54125000	chr12	54125000	54150000	+	0.602909	Intergenic	66374	0.603	0.496	NA	0.0848356	No Switch
chr11-49975000	chr11	49975000	50000000	+	0.602904	Intergenic	-37831	0.603	0.692	Rasgef1c	-0.0597888	No Switch
chr13-113275000	chr13	113275000	113300000	+	0.602881	Intergenic	-5670	0.603	0.377	NA	0.203976	No Switch
chr7-89350000	chr7	89350000	89375000	+	0.602846	intron (NM_001360746, intron 1 of 14)	-23713	0.603	0.608	Tmem135	-0.00358627	No Switch
chr16-50350000	chr16	50350000	50375000	+	0.602827	intron (NM_001347240, intron 2 of 16)	69889	0.603	0.283	Bbx	0.328531	No Switch
chr8-4500000	chr8	4500000	4525000	+	0.602819	intron (NM_026058, intron 1 of 10)	19095	0.603	0.569	Cers4	0.025205	No Switch
chr15-35275000	chr15	35275000	35300000	+	0.602717	Intergenic	-8598	0.603	0.52	Osr2	0.064314	No Switch
chr13-73525000	chr13	73525000	73550000	+	0.602666	intron (NM_010020, intron 1 of 14)	753	0.603	0.494	Slc6a3	0.0865904	No Switch
chr10-116200000	chr10	116200000	116225000	+	0.602634	intron (NM_011217, intron 6 of 13)	35149	0.603	0.703	Ptprr	-0.066638	No Switch
chr6-127825000	chr6	127825000	127850000	+	0.602628	Intergenic	-49357	0.603	0.667	NA	-0.0438085	No Switch
chr5-108375000	chr5	108375000	108400000	+	0.6026	promoter-TSS (NM_008806)	-873	0.603	0.688	Pde6b	-0.0572711	No Switch
chr6-126500000	chr6	126500000	126525000	+	0.60258	Intergenic	23055	0.603	0.631	NA	-0.019712	No Switch
chr4-41825000	chr4	41825000	41850000	+	0.602568	Intergenic	-46500	0.603	0.578	NA	0.0183895	No Switch
chr8-83275000	chr8	83275000	83300000	+	0.602513	Intergenic	-2848	0.602	0.592	Ucp1	0.00727478	No Switch
chr3-36700000	chr3	36700000	36725000	+	0.602465	Intergenic	-22333	0.602	0.628	NA	-0.0183632	No Switch
chr6-98800000	chr6	98800000	98825000	+	0.602457	Intergenic	215798	0.602	0.629	NA	-0.0190542	No Switch
chr1-193400000	chr1	193400000	193425000	+	0.602432	Intergenic	-42218	0.602	0.59	NA	0.00874448	No Switch
chr17-57075000	chr17	57075000	57100000	+	0.602416	promoter-TSS (NM_009451)	100	0.602	0.53	Dennd1c,Tubb4a,Gm11110	0.0553206	No Switch
chr8-68750000	chr8	68750000	68775000	+	0.602267	Intergenic	-27354	0.602	0.565	NA	0.027548	No Switch
chr7-131050000	chr7	131050000	131075000	+	0.602244	intron (NM_001347632, intron 14 of 47)	30431	0.602	0.697	Fgfr2,Dmbt1	-0.0636363	No Switch
chr11-105225000	chr11	105225000	105250000	+	0.602242	intron (NM_001294330, intron 6 of 17)	-55146	0.602	0.573	Tlk2	0.0214419	No Switch
chr9-52150000	chr9	52150000	52175000	+	0.602169	intron (NM_001162921, intron 1 of 5)	5906	0.602	0.684	Zc3h12c	-0.0554596	No Switch
chr13-119725000	chr13	119725000	119750000	+	0.60216	intron (NM_175538, intron 1 of 3)	-17893	0.602	0.727	Nim1k	-0.0819379	No Switch
chr9-25125000	chr9	25125000	25150000	+	0.602131	intron (NM_020586, intron 1 of 7)	14281	0.602	0.585	Herpud2	0.0124406	No Switch
chrX-10300000	chrX	10300000	10325000	+	0.60191	exon (NM_008769, exon 9 of 10)	60195	0.602	0.396	Btbd35f20,Otc	0.181901	No Switch
chr9-105500000	chr9	105500000	105525000	+	0.601887	intron (NM_001253831, intron 1 of 26)	8757	0.602	0.656	Atp2c1	-0.0373073	No Switch
chr2-38750000	chr2	38750000	38775000	+	0.601797	intron (NM_010264, intron 3 of 10)	22015	0.602	0.643	Nr6a1	-0.0286145	No Switch
chr13-111325000	chr13	111325000	111350000	+	0.601765	Intergenic	82487	0.602	0.681	NA	-0.0535506	No Switch
chr7-65125000	chr7	65125000	65150000	+	0.601693	intron (NM_183087, intron 1 of 9)	19028	0.602	0.819	Entrep2	-0.133687	No Switch
chr9-116100000	chr9	116100000	116125000	+	0.601661	intron (NM_029575, intron 3 of 6)	62863	0.602	0.457	Tgfbr2	0.11968	No Switch
chr12-16525000	chr12	16525000	16550000	+	0.601661	3' UTR (NM_015763, exon 21 of 21)	52270	0.602	0.704	Lpin1	-0.0679762	No Switch
chr1-126700000	chr1	126700000	126725000	+	0.601555	intron (NM_176957, intron 1 of 12)	118132	0.602	0.802	Nckap5	-0.124578	No Switch
chr8-128450000	chr8	128450000	128475000	+	0.601484	intron (NM_001358959, intron 8 of 16)	103259	0.601	0.76	Nrp1	-0.101939	No Switch
chr5-74675000	chr5	74675000	74700000	+	0.601478	intron (NM_001159577, intron 1 of 10)	-9628	0.601	0.574	Lnx1	0.0199626	No Switch
chr13-111650000	chr13	111650000	111675000	+	0.601448	Intergenic	-23678	0.601	0.666	NA	-0.0445998	No Switch
chr6-93425000	chr6	93425000	93450000	+	0.601436	Intergenic	475463	0.601	0.674	NA	-0.0497854	No Switch
chr13-110800000	chr13	110800000	110825000	+	0.601424	Intergenic	-90999	0.601	0.708	NA	-0.0711588	No Switch
chr9-71250000	chr9	71250000	71275000	+	0.601393	intron (NM_009022, intron 5 of 13)	46711	0.601	0.671	Aldh1a2	-0.047848	No Switch
chr8-117800000	chr8	117800000	117825000	+	0.60137	Intergenic	-10526	0.601	0.654	Mphosph6	-0.0367033	No Switch
chr3-115600000	chr3	115600000	115625000	+	0.601235	Intergenic	102555	0.601	0.566	NA	0.026058	No Switch
chr19-41175000	chr19	41175000	41200000	+	0.601218	intron (NM_011904, intron 1 of 20)	19274	0.601	0.624	Mir3084-2,Tll2	-0.0163101	No Switch
chr13-110825000	chr13	110825000	110850000	+	0.601181	Intergenic	-65999	0.601	0.773	NA	-0.109305	No Switch
chr9-115050000	chr9	115050000	115075000	+	0.601176	intron (NM_148958, intron 2 of 11)	84015	0.601	0.632	Osbpl10	-0.0218426	No Switch
chr18-56225000	chr18	56225000	56250000	+	0.601157	Intergenic	-162840	0.601	0.516	NA	0.0662248	No Switch
chr13-48275000	chr13	48275000	48300000	+	0.600901	Intergenic	-13616	0.601	0.815	NA	-0.132283	No Switch
chr4-59400000	chr4	59400000	59425000	+	0.600887	intron (NM_001163288, intron 3 of 16)	26133	0.601	0.583	Susd1	0.0132059	No Switch
chr7-130350000	chr7	130350000	130375000	+	0.600872	Intergenic	-95692	0.601	0.765	Fgfr2	-0.104787	No Switch
chr2-144150000	chr2	144150000	144175000	+	0.600783	Intergenic	26790	0.601	0.754	Gm5535	-0.0984969	No Switch
chr14-72450000	chr14	72450000	72475000	+	0.600782	Intergenic	247503	0.601	0.495	NA	0.0842693	No Switch
chr12-28975000	chr12	28975000	29000000	+	0.600766	intron (NR_154989, intron 1 of 2)	77271	0.601	0.831	Gm31508	-0.140727	No Switch
chr10-99525000	chr10	99525000	99550000	+	0.600718	Intergenic	-71671	0.601	0.741	NA	-0.0909437	No Switch
chr9-99175000	chr9	99175000	99200000	+	0.600706	Intergenic	-47289	0.601	0.445	NA	0.130514	No Switch
chr1-160075000	chr1	160075000	160100000	+	0.600649	intron (NM_177839, intron 21 of 21)	-9515	0.601	0.717	4930523C07Rik,4930562F07Rik,Tnn	-0.0766447	No Switch
chr7-64675000	chr7	64675000	64700000	+	0.600635	intron (NM_001291166, intron 3 of 14)	185362	0.601	0.637	Apba2	-0.025265	No Switch
chr4-118900000	chr4	118900000	118925000	+	0.600566	Intergenic	4965	0.601	0.505	Or10ak8	0.0755831	No Switch
chr2-172375000	chr2	172375000	172400000	+	0.600555	Intergenic	-6144	0.601	0.654	Cstf1,Cass4	-0.0367033	No Switch
chr9-102550000	chr9	102550000	102575000	+	0.60051	Intergenic	56362	0.6	0.63	NA	-0.0211893	No Switch
chr15-64400000	chr15	64400000	64425000	+	0.600442	Intergenic	-29581	0.6	0.651	NA	-0.0354297	No Switch
chr8-105125000	chr8	105125000	105150000	+	0.600385	intron (NM_146213, intron 1 of 13)	5700	0.6	0.573	Ces4a	0.0199966	No Switch
chr3-105300000	chr3	105300000	105325000	+	0.600326	Intergenic	-139390	0.6	0.745	NA	-0.094005	No Switch
chr3-102275000	chr3	102275000	102300000	+	0.600297	intron (NR_040391, intron 3 of 3)	25095	0.6	0.687	A230001M10Rik	-0.0588055	No Switch
chr9-32150000	chr9	32150000	32175000	+	0.600288	intron (NM_001370958, intron 5 of 22)	46512	0.6	0.611	Arhgap32	-0.00788996	No Switch
chr15-39925000	chr15	39925000	39950000	+	0.600073	intron (NM_172814, intron 1 of 6)	6494	0.6	0.544	Lrp12	0.0425524	No Switch
chr10-45050000	chr10	45050000	45075000	+	0.600067	Intergenic	-4716	0.6	0.489	Prep	0.0888424	No Switch
chr7-64925000	chr7	64925000	64950000	+	0.600008	intron (NM_183087, intron 2 of 9)	-64460	0.6	0.814	Entrep2	-0.132473	No Switch
chrX-99750000	chrX	99750000	99775000	+	0.59989	Intergenic	-57664	0.6	1.386	NA	-0.363612	No Switch
chr16-11975000	chr16	11975000	12000000	+	0.599886	intron (NM_001174086, intron 1 of 3)	3387	0.6	0.645	Shisa9	-0.0314085	No Switch
chr18-20750000	chr18	20750000	20775000	+	0.599881	Intergenic	-16096	0.6	0.506	NA	0.0740007	No Switch
chrX-162350000	chrX	162350000	162375000	+	0.599851	Intergenic	203016	0.6	1.35	NA	-0.352183	No Switch
chr1-4825000	chr1	4825000	4850000	+	0.599823	intron (NM_001355712, intron 6 of 7)	-20194	0.6	0.619	Lypla1	-0.0135394	No Switch
chr5-37150000	chr5	37150000	37175000	+	0.59979	intron (NM_001370827, intron 3 of 13)	9371	0.6	0.735	Jakmip1,Gm1043	-0.0881361	No Switch
chr7-82225000	chr7	82225000	82250000	+	0.599709	intron (NM_017400, intron 1 of 8)	62704	0.6	0.566	Sh3gl3	0.0253348	No Switch
chr16-11950000	chr16	11950000	11975000	+	0.599656	Intergenic	21245	0.6	0.74	NA	-0.0910805	No Switch
chr9-53225000	chr9	53225000	53250000	+	0.599589	intron (NM_029936, intron 3 of 17)	10612	0.6	0.497	Ddx10	0.0817949	No Switch
chrX-71850000	chrX	71850000	71875000	+	0.599527	Intergenic	45742	0.6	0.298	NA	0.303935	No Switch
chr12-77700000	chr12	77700000	77725000	+	0.599479	Intergenic	302359	0.599	0.629	NA	-0.0212238	No Switch
chr5-96875000	chr5	96875000	96900000	+	0.599464	intron (NR_166594, intron 3 of 3)	8158	0.599	0.493	NA	0.0845799	No Switch
chr3-38925000	chr3	38925000	38950000	+	0.599426	intron (NM_183221, intron 1 of 16)	50560	0.599	0.72	Fat4	-0.0799057	No Switch
chr6-17800000	chr6	17800000	17825000	+	0.599404	intron (NM_022332, intron 1 of 15)	63330	0.599	0.584	St7	0.011014	No Switch
chr11-94775000	chr11	94775000	94800000	+	0.5994	Intergenic	-4797	0.599	0.61	Tmem92	-0.00790301	No Switch
chr10-30600000	chr10	30600000	30625000	+	0.599365	intron (NM_025798, intron 2 of 4)	-5866	0.599	0.643	Trmt11,Gm20300,Hint3	-0.0307842	No Switch
chr10-14200000	chr10	14200000	14225000	+	0.599346	Intergenic	246121	0.599	0.475	NA	0.100733	No Switch
chr13-108100000	chr13	108100000	108125000	+	0.599298	intron (NM_001127346, intron 1 of 3)	46125	0.599	0.827	Ndufaf2	-0.140079	No Switch
chr13-107500000	chr13	107500000	107525000	+	0.599288	Intergenic	42678	0.599	0.662	NA	-0.0434312	No Switch
chr14-118300000	chr14	118300000	118325000	+	0.599226	Intergenic	45342	0.599	0.635	NA	-0.0253469	No Switch
chr13-35125000	chr13	35125000	35150000	+	0.59917	Intergenic	30304	0.599	0.52	NA	0.0614235	No Switch
chr5-149725000	chr5	149725000	149750000	+	0.59915	intron (NM_001081204, intron 9 of 14)	32003	0.599	0.604	B3glct	-0.00361012	No Switch
chr3-122825000	chr3	122825000	122850000	+	0.599048	intron (NM_153422, intron 15 of 20)	-35520	0.599	0.748	Pde5a	-0.0964748	No Switch
chr10-12975000	chr10	12975000	13000000	+	0.598971	Intergenic	-20950	0.599	0.62	NA	-0.0149649	No Switch
chr4-86625000	chr4	86625000	86650000	+	0.59896	Intergenic	-5279	0.599	0.339	Gm12551,Plin2	0.247227	No Switch
chr1-192450000	chr1	192450000	192475000	+	0.598941	intron (NM_001038607, intron 10 of 10)	271723	0.599	0.788	Kcnh1	-0.119099	No Switch
chr8-45475000	chr8	45475000	45500000	+	0.598918	Intergenic	-20288	0.599	0.687	NA	-0.0595299	No Switch
chr5-105650000	chr5	105650000	105675000	+	0.598617	Intergenic	-37469	0.599	0.577	NA	0.016251	No Switch
chr11-85875000	chr11	85875000	85900000	+	0.598579	intron (NM_011536, intron 1 of 8)	1133	0.599	0.637	Tbx4	-0.0267126	No Switch
chr7-135025000	chr7	135025000	135050000	+	0.598468	intron (NM_001033420, intron 29 of 51)	-99070	0.598	0.861	Dock1	-0.158302	No Switch
chr1-52625000	chr1	52625000	52650000	+	0.598425	intron (NM_001142647, intron 2 of 8)	6795	0.598	0.674	Nemp2	-0.0519587	No Switch
chr6-148975000	chr6	148975000	149000000	+	0.59841	TTS (NM_177192)	-41030	0.598	0.637	Dennd5b	-0.0274382	No Switch
chr5-64900000	chr5	64900000	64925000	+	0.59838	Intergenic	-8303	0.598	0.622	Tlr1	-0.0170892	No Switch
chr1-193425000	chr1	193425000	193450000	+	0.598323	Intergenic	-67218	0.598	0.476	NA	0.0990942	No Switch
chr13-35225000	chr13	35225000	35250000	+	0.598304	Intergenic	-25452	0.598	0.434	NA	0.139211	No Switch
chr6-48950000	chr6	48950000	48975000	+	0.598259	Intergenic	-12446	0.598	0.633	Aoc1l1	-0.0247025	No Switch
chr1-172400000	chr1	172400000	172425000	+	0.598175	Intergenic	35969	0.598	0.615	NA	-0.0121739	No Switch
chr2-144025000	chr2	144025000	144050000	+	0.598145	intron (NM_001044750, intron 1 of 2)	4398	0.598	0.681	Banf2	-0.0564459	No Switch
chr3-149075000	chr3	149075000	149100000	+	0.598143	Intergenic	-132865	0.598	0.546	NA	0.0395085	No Switch
chr7-67025000	chr7	67025000	67050000	+	0.598133	intron (NM_001033877, intron 12 of 22)	184958	0.598	0.788	Adamts17	-0.119825	No Switch
chr5-73700000	chr5	73700000	73725000	+	0.598121	Intergenic	61120	0.598	0.614	NA	-0.0114672	No Switch
chr8-87775000	chr8	87775000	87800000	+	0.598023	intron (NM_033327, intron 3 of 7)	16939	0.598	1.052	Zfp423	-0.245315	No Switch
chr7-34500000	chr7	34500000	34525000	+	0.597995	Intergenic	-34387	0.598	0.654	NA	-0.0388766	No Switch
chr14-22550000	chr14	22550000	22575000	+	0.597932	intron (NM_028275, intron 2 of 6)	-19702	0.598	0.552	Lrmda	0.0347621	No Switch
chr4-48550000	chr4	48550000	48575000	+	0.597909	TTS (NM_028137)	22001	0.598	0.656	Msantd3	-0.0402027	No Switch
chrX-141600000	chrX	141600000	141625000	+	0.597876	exon (NM_001163155, exon 24 of 51)	112717	0.598	1.174	Col4a5	-0.292967	No Switch
chr1-136750000	chr1	136750000	136775000	+	0.597841	Intergenic	66289	0.598	0.562	NA	0.0269649	No Switch
chr12-36150000	chr12	36150000	36175000	+	0.597817	intron (NM_146033, intron 1 of 9)	5376	0.598	0.499	Bzw2,Ankmy2	0.0786006	No Switch
chr10-12650000	chr10	12650000	12675000	+	0.597816	intron (NM_011682, intron 40 of 73)	199235	0.598	0.598	Utrn	0	No Switch
chr13-111625000	chr13	111625000	111650000	+	0.597814	Intergenic	-48678	0.598	0.514	NA	0.0657381	No Switch
chr1-65050000	chr1	65050000	65075000	+	0.59781	intron (NM_007776, intron 2 of 2)	940	0.598	0.549	Cryge,Crygd,Crygc	0.0371288	No Switch
chr2-102575000	chr2	102575000	102600000	+	0.59775	intron (NM_173749, intron 3 of 10)	37479	0.598	0.628	Pamr1	-0.0212585	No Switch
chr3-97350000	chr3	97350000	97375000	+	0.597709	Intergenic	48679	0.598	0.774	NA	-0.11204	No Switch
chr16-52100000	chr16	52100000	52125000	+	0.597706	intron (NM_001033238, intron 4 of 17)	80951	0.598	0.52	Cblb	0.0606978	No Switch
chr7-144175000	chr7	144175000	144200000	+	0.597692	intron (NM_001113373, intron 3 of 15)	12040	0.598	0.734	Shank2	-0.0889949	No Switch
chr10-70975000	chr10	70975000	71000000	+	0.59759	intron (NM_001347189, intron 3 of 21)	118859	0.598	0.686	Bicc1	-0.0596229	No Switch
chr4-12000000	chr4	12000000	12025000	+	0.597588	Intergenic	45926	0.598	0.512	NA	0.0674312	No Switch
chr19-23825000	chr19	23825000	23850000	+	0.597545	intron (NM_177034, intron 1 of 12)	78624	0.598	0.853	Apba1	-0.154248	No Switch
chr17-3125000	chr17	3125000	3150000	+	0.597486	intron (NM_134123, intron 1 of 19)	22528	0.597	0.656	Scaf8	-0.0409295	No Switch
chr10-67775000	chr10	67775000	67800000	+	0.597344	Intergenic	125162	0.597	0.363	NA	0.216068	No Switch
chrX-60425000	chrX	60425000	60450000	+	0.597265	intron (NM_001382307, intron 2 of 2)	9179	0.597	-0.247	Atp11c,Gm7073	#NUM!	B to A
chr12-77125000	chr12	77125000	77150000	+	0.597246	Intergenic	-100604	0.597	0.923	NA	-0.189227	No Switch
chr15-66875000	chr15	66875000	66900000	+	0.597231	Intergenic	-3869	0.597	0.349	Ccn4	0.233149	No Switch
chr5-92350000	chr5	92350000	92375000	+	0.597138	intron (NR_038116, intron 1 of 3)	777	0.597	0.558	Art3,Cxcl11	0.0293401	No Switch
chr17-3150000	chr17	3150000	3175000	+	0.597133	intron (NM_134123, intron 4 of 19)	47528	0.597	0.636	Scaf8	-0.0274828	No Switch
chr9-68975000	chr9	68975000	69000000	+	0.597086	intron (NM_013646, intron 1 of 10)	222154	0.597	0.887	Rora	-0.171949	No Switch
chr10-67350000	chr10	67350000	67375000	+	0.597052	Intergenic	-77219	0.597	0.435	NA	0.137485	No Switch
chr3-87250000	chr3	87250000	87275000	+	0.597032	intron (NM_030707, intron 1 of 7)	1024	0.597	0.617	Fcrl2	-0.0143108	No Switch
chr14-123275000	chr14	123275000	123300000	+	0.597013	intron (NM_177393, intron 40 of 43)	118314	0.597	0.571	Nalcn	0.0193382	No Switch
chr16-49675000	chr16	49675000	49700000	+	0.59701	Intergenic	-11794	0.597	0.487	Ift57	0.0884454	No Switch
chr5-97050000	chr5	97050000	97075000	+	0.597001	intron (NM_080708, intron 11 of 15)	49096	0.597	0.45	Bmp2k	0.122762	No Switch
chr19-57675000	chr19	57675000	57700000	+	0.596959	intron (NM_181415, intron 13 of 28)	76466	0.597	0.656	Mir3084-2,Atrnl1	-0.0409295	No Switch
chr5-106950000	chr5	106950000	106975000	+	0.596943	Intergenic	-1822	0.597	0.639	Cdc7	-0.0295265	No Switch
chrX-53775000	chrX	53775000	53800000	+	0.596933	intron (NM_011725, intron 5 of 7)	10206	0.597	-0.036	Xlr	#NUM!	B to A
chr19-9100000	chr19	9100000	9125000	+	0.596849	3' UTR (NM_025610, exon 7 of 7)	23066	0.597	0.666	Asrgl1	-0.0474999	No Switch
chr6-142775000	chr6	142775000	142800000	+	0.596826	intron (NM_001145390, intron 5 of 5)	16966	0.597	0.603	Cmas,Sult6b2	-0.00434298	No Switch
chr11-68000000	chr11	68000000	68025000	+	0.596759	intron (NM_018768, intron 5 of 7)	46042	0.597	0.711	Stx8	-0.0758953	No Switch
chr1-72200000	chr1	72200000	72225000	+	0.596758	promoter-TSS (NM_001357488)	-186	0.597	0.532	Mreg	0.0500627	No Switch
chr8-110075000	chr8	110075000	110100000	+	0.59671	intron (NM_175480, intron 4 of 4)	7766	0.597	0.668	Zfp612	-0.0488021	No Switch
chr13-96350000	chr13	96350000	96375000	+	0.596695	Intergenic	-25794	0.597	0.716	NA	-0.0789387	No Switch
chr16-52075000	chr16	52075000	52100000	+	0.596602	intron (NM_001033238, intron 3 of 17)	55951	0.597	0.585	Cblb	0.00881846	No Switch
chr10-100475000	chr10	100475000	100500000	+	0.596504	promoter-TSS (NM_001110013)	-82	0.596	0.373	Tmtc3,Cep290	0.203537	No Switch
chr3-122700000	chr3	122700000	122725000	+	0.596488	Intergenic	-16658	0.596	0.87	NA	-0.164273	No Switch
chr3-41450000	chr3	41450000	41475000	+	0.596483	Intergenic	30699	0.596	0.478	NA	0.0958184	No Switch
chr10-21425000	chr10	21425000	21450000	+	0.596225	Intergenic	60200	0.596	0.599	NA	-0.00218056	No Switch
chr1-55350000	chr1	55350000	55375000	+	0.596225	5' UTR (NM_001113367, exon 1 of 10)	228	0.596	0.597	Boll	-0.000728071	No Switch
chr8-14300000	chr8	14300000	14325000	+	0.596221	intron (NM_172910, intron 3 of 15)	216625	0.596	0.473	Dlgap2	0.100385	No Switch
chr2-104700000	chr2	104700000	104725000	+	0.5962	promoter-TSS (NM_177190)	-338	0.596	0.614	Tcp11l1,Pin1rt1,Depdc7	-0.0129221	No Switch
chr5-147650000	chr5	147650000	147675000	+	0.596034	intron (NM_010228, intron 10 of 29)	63511	0.596	0.535	Flt1	0.0468925	No Switch
chr7-89325000	chr7	89325000	89350000	+	0.595982	intron (NM_001360746, intron 2 of 14)	1287	0.596	0.692	Tmem135	-0.0648598	No Switch
chr7-96800000	chr7	96800000	96825000	+	0.595978	intron (NM_001310760, intron 17 of 32)	-10951	0.596	0.65	Tenm4,Gm15413	-0.0376671	No Switch
chr8-78725000	chr8	78725000	78750000	+	0.595962	Intergenic	83652	0.596	0.571	Slc10a7	0.0186102	No Switch
chr1-80550000	chr1	80550000	80575000	+	0.595888	intron (NM_175291, intron 25 of 55)	102852	0.596	0.179	Dock10	0.522393	No Switch
chr1-130850000	chr1	130850000	130875000	+	0.595886	Intergenic	-3277	0.596	0.611	Pigr,Fcmr	-0.010795	No Switch
chr7-24700000	chr7	24700000	24725000	+	0.59588	exon (NM_199150, exon 4 of 7)	3241	0.596	0.387	Lypd10,Lypd11	0.187535	No Switch
chr1-80200000	chr1	80200000	80225000	+	0.595848	intron (NM_173425, intron 1 of 1)	1444	0.596	0.583	Fam124b	0.00957771	No Switch
chr5-100200000	chr5	100200000	100225000	+	0.595838	intron (NR_040679, intron 1 of 3)	1808	0.596	0.719	2310034O05Rik	-0.0814826	No Switch
chr10-13200000	chr10	13200000	13225000	+	0.595823	3' UTR (NM_001195096, exon 13 of 13)	-19363	0.596	0.498	Phactr2	0.0780169	No Switch
chr19-38825000	chr19	38825000	38850000	+	0.595799	intron (NM_145952, intron 1 of 12)	921	0.596	0.479	Mir3084-2,Tbc1d12	0.0949107	No Switch
chr5-29425000	chr5	29425000	29450000	+	0.595792	intron (NM_001033457, intron 2 of 10)	2833	0.596	0.649	Nom1	-0.0369984	No Switch
chr9-49625000	chr9	49625000	49650000	+	0.59573	intron (NM_010875, intron 1 of 15)	119212	0.596	0.681	Ncam1	-0.0579009	No Switch
chr8-24375000	chr8	24375000	24400000	+	0.595722	Intergenic	51446	0.596	0.674	NA	-0.0534136	No Switch
chr16-49950000	chr16	49950000	49975000	+	0.595567	Intergenic	6670	0.596	0.564	NA	0.0239672	No Switch
chr2-38875000	chr2	38875000	38900000	+	0.595501	intron (NM_010264, intron 1 of 10)	33670	0.595	0.651	Nr6a1	-0.039064	No Switch
chr4-57450000	chr4	57450000	57475000	+	0.59547	intron (NM_001384157, intron 1 of 10)	28025	0.595	0.696		-0.0680923	No Switch
chr11-118875000	chr11	118875000	118900000	+	0.595434	intron (NM_001285437, intron 1 of 13)	22072	0.595	0.566	Rbfox3	0.0217005	No Switch
chr6-144850000	chr6	144850000	144875000	+	0.595409	Intergenic	186312	0.595	0.501	NA	0.0746792	No Switch
chr4-83500000	chr4	83500000	83525000	+	0.595377	Intergenic	-13045	0.595	0.459	NA	0.112704	No Switch
chr10-5350000	chr10	5350000	5375000	+	0.595368	intron (NM_001347732, intron 15 of 145)	125814	0.595	0.808	Syne1	-0.132894	No Switch
chr13-35075000	chr13	35075000	35100000	+	0.59535	Intergenic	80304	0.595	0.621	NA	-0.0185746	No Switch
chr13-18825000	chr13	18825000	18850000	+	0.595335	intron (NM_172120, intron 14 of 28)	-110851	0.595	0.268	Vps41	0.346382	No Switch
chr9-74975000	chr9	74975000	75000000	+	0.595309	intron (NM_153584, intron 1 of 11)	11389	0.595	0.633	Atosa	-0.0268867	No Switch
chr7-64600000	chr7	64600000	64625000	+	0.595247	intron (NM_001291167, intron 2 of 13)	110362	0.595	0.637	Apba2	-0.0296225	No Switch
chr10-3875000	chr10	3875000	3900000	+	0.595234	intron (NM_001033253, intron 2 of 15)	14833	0.595	0.853	Plekhg1	-0.156432	No Switch
chr9-31400000	chr9	31400000	31425000	+	0.595227	intron (NM_172766, intron 22 of 25)	26308	0.595	0.584	Nfrkb	0.00810412	No Switch
chr1-82800000	chr1	82800000	82825000	+	0.595151	Intergenic	10624	0.595	0.514	NA	0.0635538	No Switch
chr7-140775000	chr7	140775000	140800000	+	0.595147	intron (NM_001143765, intron 1 of 12)	354	0.595	0.482	Syce1	0.0914699	No Switch
chr8-91825000	chr8	91825000	91850000	+	0.595116	Intergenic	-35846	0.595	0.766	NA	-0.109712	No Switch
chr9-49100000	chr9	49100000	49125000	+	0.595086	intron (NM_001359460, intron 8 of 12)	9721	0.595	0.632	Tmprss5	-0.0262001	No Switch
chr14-71025000	chr14	71025000	71050000	+	0.595031	Intergenic	-42873	0.595	0.591	NA	0.00292948	No Switch
chrX-52550000	chrX	52550000	52575000	+	0.595017	intron (NM_016697, intron 2 of 7)	-13343	0.595	0.821	Gpc3	-0.139826	No Switch
chr11-58150000	chr11	58150000	58175000	+	0.595	intron (NM_001166669, intron 5 of 27)	6013	0.595	0.686	Gemin5,Mrpl22	-0.0618071	No Switch
chr1-72850000	chr1	72850000	72875000	+	0.594968	exon (NM_010518, exon 4 of 4)	12365	0.595	0.824	Igfbp2,Igfbp5	-0.14141	No Switch
chr1-189175000	chr1	189175000	189200000	+	0.594959	Intergenic	-155551	0.595	0.674	NA	-0.0541429	No Switch
chr11-114650000	chr11	114650000	114675000	+	0.594952	Intergenic	-6080	0.595	0.485	Rpl38	0.0887752	No Switch
chr5-141350000	chr5	141350000	141375000	+	0.594943	intron (NM_177879, intron 1 of 44)	120966	0.595	0.554	Sdk1	0.0310072	No Switch
chr5-100225000	chr5	100225000	100250000	+	0.594934	Intergenic	26808	0.595	0.642	NA	-0.0330181	No Switch
chr8-128475000	chr8	128475000	128500000	+	0.594928	intron (NM_008737, intron 11 of 16)	128259	0.595	0.635	Nrp1	-0.0282568	No Switch
chr19-59275000	chr19	59275000	59300000	+	0.594872	intron (NM_172523, intron 15 of 15)	26622	0.595	0.626	Mir3084-2,Slc18a2,Pdzd8	-0.0220574	No Switch
chr7-135450000	chr7	135450000	135475000	+	0.594871	Intergenic	-23421	0.595	0.646	NA	-0.0357156	No Switch
chr18-57475000	chr18	57475000	57500000	+	0.594813	Intergenic	19014	0.595	0.689	4930511M06Rik,Ctxn3	-0.0637023	No Switch
chr7-43575000	chr7	43575000	43600000	+	0.594806	intron (NM_001357769, intron 3 of 3)	7914	0.595	0.329	Zfp658,Zfp719	0.257321	No Switch
chr7-66750000	chr7	66750000	66775000	+	0.594729	intron (NM_001164201, intron 1 of 10)	18996	0.595	0.711	Cers3	-0.0773526	No Switch
chr7-82725000	chr7	82725000	82750000	+	0.594504	intron (NM_175317, intron 15 of 19)	18144	0.594	0.509	Efl1,4933406J10Rik	0.0670687	No Switch
chr3-58175000	chr3	58175000	58200000	+	0.594393	Intergenic	-23693	0.594	0.592	NA	0.00146474	No Switch
chr1-52450000	chr1	52450000	52475000	+	0.594376	intron (NM_008667, intron 6 of 7)	37948	0.594	0.572	Nab1	0.0163904	No Switch
chr14-93650000	chr14	93650000	93675000	+	0.594355	intron (NM_001081377, intron 2 of 4)	228169	0.594	0.373	Pcdh9	0.202078	No Switch
chr2-18025000	chr2	18025000	18050000	+	0.594252	intron (NR_028377, intron 1 of 1)	241	0.594	0.687	A930004D18Rik	-0.0631703	No Switch
chr10-13650000	chr10	13650000	13675000	+	0.594089	intron (NM_001347362, intron 4 of 5)	-109358	0.594	0.477	Aig1	0.0952681	No Switch
chr9-97100000	chr9	97100000	97125000	+	0.594075	Intergenic	-1459	0.594	0.41	Slc25a36	0.161003	No Switch
chr13-109850000	chr13	109850000	109875000	+	0.594007	intron (NM_011056, intron 7 of 16)	-41309	0.594	0.759	Pde4d	-0.106455	No Switch
chr6-149150000	chr6	149150000	149175000	+	0.593958	intron (NR_167763, intron 6 of 6)	20987	0.594	0.515	Etfbkmt,Amn1	0.0619792	No Switch
chr4-103225000	chr4	103225000	103250000	+	0.593952	intron (NM_027612, intron 6 of 8)	-22324	0.594	0.697	4921539E11Rik	-0.0694463	No Switch
chr19-55175000	chr19	55175000	55200000	+	0.593906	intron (NM_009348, intron 4 of 9)	-5178	0.594	0.522	Mir3084-2,Tectb,Mir6715,Gucy2g	0.0561159	No Switch
chr3-20150000	chr3	20150000	20175000	+	0.593891	Intergenic	-7384	0.594	0.387	Gyg1	0.186075	No Switch
chr3-145725000	chr3	145725000	145750000	+	0.593855	Intergenic	-21192	0.594	0.947	NA	-0.202564	No Switch
chr13-35250000	chr13	35250000	35275000	+	0.593842	Intergenic	-50452	0.594	0.285	NA	0.318942	No Switch
chr5-141300000	chr5	141300000	141325000	+	0.59384	intron (NM_177879, intron 1 of 44)	70966	0.594	0.54	Sdk1	0.0413927	No Switch
chr3-14600000	chr3	14600000	14625000	+	0.593784	Intergenic	-1244	0.594	0.56	E2f5,Rbis	0.0255984	No Switch
chr5-74375000	chr5	74375000	74400000	+	0.593743	intron (NM_001114660, intron 5 of 8)	144242	0.594	0.529	Scfd2	0.0503308	No Switch
chrX-73175000	chrX	73175000	73200000	+	0.593713	Intergenic	-4679	0.594	0.665	Xlr5a,Spin2d,Xlr3b	-0.0490352	No Switch
chr4-86675000	chr4	86675000	86700000	+	0.593658	Intergenic	-17441	0.594	0.463	NA	0.108205	No Switch
chr7-82750000	chr7	82750000	82775000	+	0.5936	exon (NM_001159672, exon 18 of 20)	-6856	0.594	0.481	Efl1,4933406J10Rik	0.0916414	No Switch
chr13-109875000	chr13	109875000	109900000	+	0.593562	intron (NM_011056, intron 7 of 16)	-16309	0.594	0.852	Pde4d	-0.156653	No Switch
chr12-83000000	chr12	83000000	83025000	+	0.593498	intron (NM_015812, intron 3 of 16)	-73345	0.593	0.86	Rgs6	-0.161444	No Switch
chr18-46675000	chr18	46675000	46700000	+	0.593462	Intergenic	41002	0.593	0.434	NA	0.135565	No Switch
chr1-151025000	chr1	151025000	151050000	+	0.593399	Intergenic	-44065	0.593	0.396	NA	0.17536	No Switch
chr9-49450000	chr9	49450000	49475000	+	0.593367	intron (NM_172770, intron 7 of 21)	23725	0.593	0.665	Ttc12	-0.049767	No Switch
chr3-53175000	chr3	53175000	53200000	+	0.593363	intron (NM_175386, intron 2 of 3)	145953	0.593	0.834	Lhfpl6	-0.148111	No Switch
chr7-65750000	chr7	65750000	65775000	+	0.593338	Intergenic	-40537	0.593	0.774	NA	-0.115686	No Switch
chr8-108800000	chr8	108800000	108825000	+	0.593317	intron (NM_007496, intron 3 of 9)	97856	0.593	0.477	Zfhx3	0.0945363	No Switch
chrX-169250000	chrX	169250000	169275000	+	0.593286	intron (NM_178754, intron 8 of 12)	57872	0.593	1.244	Arhgap6,Hccs	-0.321766	No Switch
chr14-26275000	chr14	26275000	26300000	+	0.593278	Intergenic	25054	0.593	0.916	NA	-0.188841	No Switch
chr5-74750000	chr5	74750000	74775000	+	0.593262	Intergenic	-59597	0.593	0.477	NA	0.0945363	No Switch
chr16-87675000	chr16	87675000	87700000	+	0.593247	Intergenic	-11454	0.593	0.533	Bach1	0.0463275	No Switch
chr7-96750000	chr7	96750000	96775000	+	0.593205	intron (NM_001310760, intron 11 of 32)	39049	0.593	0.487	Tenm4	0.0855257	No Switch
chr6-50900000	chr6	50900000	50925000	+	0.593189	Intergenic	6094	0.593	0.57	NA	0.0171798	No Switch
chr3-51175000	chr3	51175000	51200000	+	0.593157	Intergenic	-36947	0.593	0.671	NA	-0.0536678	No Switch
chr19-16700000	chr19	16700000	16725000	+	0.593123	intron (NM_173028, intron 24 of 71)	68433	0.593	0.577	Vps13a	0.0118789	No Switch
chr16-43775000	chr16	43775000	43800000	+	0.593085	intron (NM_007877, intron 1 of 6)	25279	0.593	0.546	Drd3	0.0358621	No Switch
chr4-103050000	chr4	103050000	103075000	+	0.593062	intron (NM_146254, intron 10 of 16)	-35229	0.593	0.608	Dnai4	-0.0108489	No Switch
chr1-159750000	chr1	159750000	159775000	+	0.593057	intron (NM_022312, intron 2 of 22)	238731	0.593	0.726	Tnr	-0.0878819	No Switch
chr8-127550000	chr8	127550000	127575000	+	0.593018	intron (NM_001363431, intron 22 of 24)	262888	0.593	0.866	Pard3	-0.164463	No Switch
chr17-6300000	chr17	6300000	6325000	+	0.592983	intron (NM_001166629, intron 2 of 4)	4974	0.593	0.687	Tmem181a,Dynlt1a	-0.063902	No Switch
chr17-67000000	chr17	67000000	67025000	+	0.592923	intron (NM_001357625, intron 7 of 32)	13735	0.593	0.803	Ptprm	-0.131661	No Switch
chr14-18200000	chr14	18200000	18225000	+	0.592875	intron (NM_011584, intron 5 of 7)	26606	0.593	0.762	Nr1d2	-0.1089	No Switch
chr1-60700000	chr1	60700000	60725000	+	0.592799	Intergenic	-33888	0.593	0.715	Cd28	-0.0812513	No Switch
chr16-62825000	chr16	62825000	62850000	+	0.592797	intron (NM_026577, intron 1 of 9)	9540	0.593	0.503	Arl13b	0.0714867	No Switch
chr5-43725000	chr5	43725000	43750000	+	0.592737	exon (NM_001359904, exon 37 of 39)	44649	0.593	0.425	Cc2d2a,Fbxl5	0.144666	No Switch
chr10-71150000	chr10	71150000	71175000	+	0.592711	Intergenic	-2810	0.593	0.679	Bicc1,C730027H18Rik	-0.0588151	No Switch
chr10-12750000	chr10	12750000	12775000	+	0.592676	intron (NM_011682, intron 2 of 73)	99235	0.593	0.701	Utrn	-0.0726633	No Switch
chrX-142025000	chrX	142025000	142050000	+	0.592664	Intergenic	159436	0.593	1.234	NA	-0.31826	No Switch
chr13-48325000	chr13	48325000	48350000	+	0.592557	Intergenic	-63616	0.593	0.721	NA	-0.0848806	No Switch
chr1-56950000	chr1	56950000	56975000	+	0.592535	intron (NM_001358580, intron 3 of 11)	8834	0.593	0.583	Satb2,9130024F11Rik	0.00738614	No Switch
chr8-18800000	chr8	18800000	18825000	+	0.592519	Intergenic	-33779	0.592	0.554	Mcph1	0.0288119	No Switch
chr13-40775000	chr13	40775000	40800000	+	0.592497	Intergenic	-52580	0.592	0.422	NA	0.147009	No Switch
chr5-130350000	chr5	130350000	130375000	+	0.592496	Intergenic	-6958	0.592	0.712	Caln1	-0.0801583	No Switch
chr1-60975000	chr1	60975000	61000000	+	0.592479	intron (NM_017480, intron 1 of 4)	9586	0.592	0.54	Icos	0.0399279	No Switch
chr19-55125000	chr19	55125000	55150000	+	0.592471	Intergenic	-10262	0.592	0.438	Mir3084-2,Gpam	0.130848	No Switch
chr2-22975000	chr2	22975000	23000000	+	0.592469	intron (NM_001377512, intron 1 of 7)	52696	0.592	0.588	Abi1	0.00294438	No Switch
chrX-10150000	chrX	10150000	10175000	+	0.592436	intron (NM_001177951, intron 17 of 17)	-44860	0.592	0.348	Btbd35f20,Rpgr	0.230742	No Switch
chr18-49775000	chr18	49775000	49800000	+	0.592377	Intergenic	30456	0.592	0.466	NA	0.103936	No Switch
chrX-10275000	chrX	10275000	10300000	+	0.592256	intron (NM_008769, intron 4 of 9)	35195	0.592	0.364	Btbd35f20,Otc	0.21122	No Switch
chr8-83350000	chr8	83350000	83375000	+	0.592143	intron (NM_026233, intron 6 of 10)	14028	0.592	0.474	Mgat4d	0.0965434	No Switch
chr9-32225000	chr9	32225000	32250000	+	0.592029	intron (NM_177379, intron 1 of 12)	13225	0.592	0.481	Arhgap32	0.0901766	No Switch
chr10-3900000	chr10	3900000	3925000	+	0.591978	intron (NM_001033253, intron 3 of 15)	39833	0.592	0.745	Plekhg1	-0.0998346	No Switch
chr3-159875000	chr3	159875000	159900000	+	0.591899	intron (NM_001356349, intron 3 of 12)	47850	0.592	0.628	Wls	-0.0256379	No Switch
chr12-26075000	chr12	26075000	26100000	+	0.591886	Intergenic	123005	0.592	0.764	Gm29687	-0.110772	No Switch
chr19-21675000	chr19	21675000	21700000	+	0.591792	Intergenic	34191	0.592	0.663	Abhd17b	-0.0491918	No Switch
chr18-78125000	chr18	78125000	78150000	+	0.591767	intron (NM_001171011, intron 1 of 8)	4619	0.592	0.702	Slc14a1,Slc14a2	-0.0740154	No Switch
chr14-33975000	chr14	33975000	34000000	+	0.591762	TTS (NM_001374165)	-8736	0.592	0.66	Zfp488	-0.0472222	No Switch
chr13-63875000	chr13	63875000	63900000	+	0.591754	intron (NM_001013608, intron 17 of 18)	72260	0.592	0.453	Ercc6l2	0.116224	No Switch
chr11-59050000	chr11	59050000	59075000	+	0.591747	intron (NM_199152, intron 44 of 89)	73875	0.592	0.684	Obscn	-0.0627344	No Switch
chr14-78025000	chr14	78025000	78050000	+	0.591737	Intergenic	51507	0.592	0.362	NA	0.213613	No Switch
chr14-72775000	chr14	72775000	72800000	+	0.591715	Intergenic	-77497	0.592	0.474	NA	0.0965434	No Switch
chr18-42600000	chr18	42600000	42625000	+	0.591663	Intergenic	-32848	0.592	0.714	NA	-0.0813765	No Switch
chr5-38200000	chr5	38200000	38225000	+	0.59165	intron (NM_029162, intron 3 of 7)	7954	0.592	0.589	Zbtb49,Lyar	0.00220641	No Switch
chr19-22900000	chr19	22900000	22925000	+	0.591612	intron (NM_001362487, intron 20 of 26)	-3460	0.592	0.765	Trpm3	-0.11134	No Switch
chr14-25875000	chr14	25875000	25900000	+	0.591569	TTS (NM_001374766)	10839	0.592	0.857	Anxa11,Plac9	-0.160659	No Switch
chrX-161500000	chrX	161500000	161525000	+	0.59155	Intergenic	-204536	0.592	1.248	NA	-0.323893	No Switch
chr6-137525000	chr6	137525000	137550000	+	0.591531	intron (NM_007945, intron 4 of 21)	-17605	0.592	0.703	Eps8	-0.0746336	No Switch
chrX-112275000	chrX	112275000	112300000	+	0.591483	Intergenic	-23852	0.591	0.212	NA	0.445252	No Switch
chr18-56300000	chr18	56300000	56325000	+	0.591463	Intergenic	-87840	0.591	0.731	NA	-0.0923299	No Switch
chr7-75400000	chr7	75400000	75425000	+	0.591385	Intergenic	-43034	0.591	0.7	NA	-0.0735106	No Switch
chr16-84925000	chr16	84925000	84950000	+	0.591356	Intergenic	-34711	0.591	0.486	App	0.0849512	No Switch
chr7-64800000	chr7	64800000	64825000	+	0.59131	intron (NM_183087, intron 4 of 9)	60540	0.591	0.711	Entrep2	-0.0802821	No Switch
chr4-153875000	chr4	153875000	153900000	+	0.591303	Intergenic	62976	0.591	0.844	NA	-0.154755	No Switch
chr6-97650000	chr6	97650000	97675000	+	0.591263	Intergenic	-44843	0.591	0.532	NA	0.0456758	No Switch
chr3-133550000	chr3	133550000	133575000	+	0.591156	Intergenic	-18110	0.591	0.679	NA	-0.0602823	No Switch
chr4-156250000	chr4	156250000	156275000	+	0.591097	Intergenic	-7158	0.591	0.713	Samd11	-0.081502	No Switch
chr6-97075000	chr6	97075000	97100000	+	0.591095	Intergenic	-27089	0.591	0.803	NA	-0.133128	No Switch
chr4-105275000	chr4	105275000	105300000	+	0.591077	Intergenic	130153	0.591	0.574	NA	0.0126756	No Switch
chr7-143975000	chr7	143975000	144000000	+	0.591064	Intergenic	-21754	0.591	0.667	NA	-0.0525384	No Switch
chr8-78475000	chr8	78475000	78500000	+	0.591049	Intergenic	21068	0.591	0.513	NA	0.0614701	No Switch
chr14-50975000	chr14	50975000	51000000	+	0.591039	Intergenic	-20251	0.591	0.472	NA	0.0976455	No Switch
chr13-83575000	chr13	83575000	83600000	+	0.590909	intron (NM_001347566, intron 2 of 10)	13893	0.591	0.436	Mef2c	0.132101	No Switch
chr2-143875000	chr2	143875000	143900000	+	0.590754	Intergenic	-24327	0.591	0.572	NA	0.0141915	No Switch
chr5-128850000	chr5	128850000	128875000	+	0.590719	intron (NM_001378900, intron 1 of 20)	90560	0.591	0.8	Rimbp2	-0.131503	No Switch
chr1-52075000	chr1	52075000	52100000	+	0.59059	intron (NM_011487, intron 14 of 23)	-31938	0.591	0.299	Stat4,Stat1	0.295916	No Switch
chr13-13675000	chr13	13675000	13700000	+	0.590533	intron (NM_010748, intron 28 of 52)	-96559	0.591	0.398	Lyst	0.171704	No Switch
chr4-59725000	chr4	59725000	59750000	+	0.590439	intron (NM_001015681, intron 2 of 3)	46355	0.59	0.418	E130308A19Rik	0.149676	No Switch
chr1-45800000	chr1	45800000	45825000	+	0.590351	intron (NM_028599, intron 9 of 20)	17334	0.59	0.222	Wdr75	0.424499	No Switch
chr5-74900000	chr5	74900000	74925000	+	0.590229	Intergenic	-36694	0.59	0.497	NA	0.0744956	No Switch
chr1-143750000	chr1	143750000	143775000	+	0.590225	intron (NM_013835, intron 5 of 8)	14551	0.59	0.604	Ro60	-0.0101849	No Switch
chr5-141500000	chr5	141500000	141525000	+	0.590202	intron (NM_177879, intron 1 of 44)	270966	0.59	0.592	Sdk1	-0.0014697	No Switch
chr14-34075000	chr14	34075000	34100000	+	0.590181	intron (NM_013473, intron 1 of 11)	1521	0.59	0.671	A630023A22Rik,Antxrl,Anxa8	-0.0558705	No Switch
chr9-114875000	chr9	114875000	114900000	+	0.59008	Intergenic	-43348	0.59	0.636	Gpd1l	-0.0326051	No Switch
chr15-101575000	chr15	101575000	101600000	+	0.589936	non-coding (NR_002868, exon 2 of 2)	1072	0.59	0.762	Gm5476	-0.111103	No Switch
chr13-57100000	chr13	57100000	57125000	+	0.589846	Intergenic	148656	0.59	0.761	NA	-0.110533	No Switch
chr5-105625000	chr5	105625000	105650000	+	0.589813	Intergenic	-62469	0.59	0.606	NA	-0.0116206	No Switch
chr5-73950000	chr5	73950000	73975000	+	0.589736	Intergenic	49611	0.59	0.566	NA	0.0180356	No Switch
chr5-99500000	chr5	99500000	99525000	+	0.589709	intron (NR_030692, intron 2 of 3)	-169921	0.59	0.426	Rasgef1b,A930011G23Rik	0.141442	No Switch
chr7-81975000	chr7	81975000	82000000	+	0.589622	intron (NM_007562, intron 1 of 4)	4799	0.59	0.558	Bnc1	0.0242178	No Switch
chr2-168975000	chr2	168975000	169000000	+	0.589612	Intergenic	9231	0.59	0.545	1700017J07Rik	0.0344555	No Switch
chr12-13475000	chr12	13475000	13500000	+	0.589608	intron (NM_027706, intron 44 of 51)	140146	0.59	0.371	Nbas	0.201478	No Switch
chr15-6925000	chr15	6925000	6950000	+	0.589568	Intergenic	-63187	0.59	0.603	NA	-0.0094653	No Switch
chr17-43800000	chr17	43800000	43825000	+	0.589518	intron (NM_001286653, intron 1 of 4)	8497	0.589	0.628	Rcan2	-0.0278443	No Switch
chr12-102075000	chr12	102075000	102100000	+	0.58951	Intergenic	-41227	0.589	0.708	NA	-0.079918	No Switch
chr12-21075000	chr12	21075000	21100000	+	0.589494	Intergenic	-24256	0.589	0.685	Asap2	-0.0655753	No Switch
chr12-53250000	chr12	53250000	53275000	+	0.589456	intron (NM_001370960, intron 1 of 10)	14068	0.589	0.629	Npas3	-0.0285354	No Switch
chr7-73375000	chr7	73375000	73400000	+	0.589446	intron (NM_177740, intron 1 of 3)	-11726	0.589	0.733	A730056A06Rik,Rgma	-0.0949887	No Switch
chr14-59875000	chr14	59875000	59900000	+	0.58939	intron (NM_015803, intron 24 of 35)	199414	0.589	0.47	Atp8a2	0.0980174	No Switch
chr9-75200000	chr9	75200000	75225000	+	0.589263	intron (NM_010864, intron 37 of 40)	-19514	0.589	0.526	Myo5a	0.0491296	No Switch
chr19-44800000	chr19	44800000	44825000	+	0.589255	intron (NM_001368746, intron 6 of 10)	4094	0.589	0.61	Mir3084-2,Pax2,Mir6405	-0.0152145	No Switch
chr19-8650000	chr19	8650000	8675000	+	0.589245	intron (NR_045314, intron 1 of 2)	835	0.589	0.539	9830166K06Rik,Chrm1	0.0385265	No Switch
chr7-96875000	chr7	96875000	96900000	+	0.589233	intron (NM_001310760, intron 28 of 32)	-64027	0.589	0.641	Tenm4	-0.0367427	No Switch
chr3-56175000	chr3	56175000	56200000	+	0.589177	Intergenic	-3799	0.589	0.624	Nbea	-0.0250693	No Switch
chr10-18525000	chr10	18525000	18550000	+	0.589135	Intergenic	8576	0.589	0.825	Nhsl1,Hebp2	-0.146339	No Switch
chr3-65725000	chr3	65725000	65750000	+	0.58912	intron (NM_001166659, intron 5 of 12)	71272	0.589	0.491	Lekr1	0.0790338	No Switch
chr15-54900000	chr15	54900000	54925000	+	0.589109	intron (NM_001136077, intron 2 of 25)	7646	0.589	0.457	Enpp2	0.110199	No Switch
chr1-166050000	chr1	166050000	166075000	+	0.589095	Intergenic	-59866	0.589	0.5	NA	0.0711453	No Switch
chr10-18825000	chr10	18825000	18850000	+	0.588979	non-coding (NR_152783, exon 5 of 5)	-5570	0.589	0.268	Gm32926,4930444F02Rik,Perp	0.341981	No Switch
chr8-91800000	chr8	91800000	91825000	+	0.588939	Intergenic	-10846	0.589	0.786	Irx3	-0.125307	No Switch
chr6-108750000	chr6	108750000	108775000	+	0.588794	Intergenic	-20559	0.589	0.719	NA	-0.0866136	No Switch
chr16-36075000	chr16	36075000	36100000	+	0.588696	intron (NM_001159421, intron 2 of 3)	6225	0.589	0.563	Mix23	0.0196069	No Switch
chrX-52725000	chrX	52725000	52750000	+	0.588693	Intergenic	4267	0.589	0.732	Mir363,Mir92-2,Mir19b-2,Mir20b,Mir18b,Mir106a	-0.0943958	No Switch
chr7-47025000	chr7	47025000	47050000	+	0.588682	Intergenic	-13140	0.589	0.427	NA	0.139687	No Switch
chr7-120750000	chr7	120750000	120775000	+	0.588636	intron (NM_177697, intron 6 of 33)	22943	0.589	0.666	Vwa3a	-0.0533589	No Switch
chr3-81950000	chr3	81950000	81975000	+	0.588618	intron (NM_019911, intron 9 of 11)	13228	0.589	0.574	Ctso,Tdo2	0.0112034	No Switch
chr17-67200000	chr17	67200000	67225000	+	0.588549	intron (NM_001357625, intron 1 of 32)	141959	0.589	0.652	Ptprm	-0.0441323	No Switch
chrX-161550000	chrX	161550000	161575000	+	0.58852	Intergenic	-154536	0.588	1.149	NA	-0.290943	No Switch
chr9-109825000	chr9	109825000	109850000	+	0.588368	intron (NM_018757, intron 3 of 6)	4706	0.588	0.556	Spink8,3000002C10Rik,Nme6,Camp	0.0243025	No Switch
chr16-3825000	chr16	3825000	3850000	+	0.588286	Intergenic	-1475	0.588	0.55	Or2c1,Zfp174	0.0290146	No Switch
chr4-142400000	chr4	142400000	142425000	+	0.588274	Intergenic	-173099	0.588	0.76	NA	-0.111436	No Switch
chr6-144950000	chr6	144950000	144975000	+	0.588265	Intergenic	86312	0.588	0.664	NA	-0.0527908	No Switch
chr6-135900000	chr6	135900000	135925000	+	0.588187	intron (NM_008171, intron 5 of 14)	253587	0.588	0.616	Grin2b	-0.0202034	No Switch
chr13-103225000	chr13	103225000	103250000	+	0.588176	intron (NM_175171, intron 1 of 28)	96992	0.588	0.9	Mast4	-0.184865	No Switch
chr18-15050000	chr18	15050000	15075000	+	0.588073	exon (NM_001142731, exon 1 of 5)	1082	0.588	0.638	Kctd1	-0.0354434	No Switch
chr3-33000000	chr3	33000000	33025000	+	0.587928	intron (NM_001310460, intron 5 of 15)	-12277	0.588	0.391	Pex5l,4930419G24Rik	0.177201	No Switch
chr18-44600000	chr18	44600000	44625000	+	0.587927	intron (NM_001085373, intron 3 of 18)	-49165	0.588	0.802	Mcc	-0.134797	No Switch
chr17-85975000	chr17	85975000	86000000	+	0.587908	intron (NM_030133, intron 20 of 20)	157675	0.588	0.773	Srbd1	-0.118802	No Switch
chr7-144125000	chr7	144125000	144150000	+	0.587897	Intergenic	-37960	0.588	0.628	Shank2	-0.0285823	No Switch
chrX-103025000	chrX	103025000	103050000	+	0.587873	Intergenic	-10235	0.588	1.29	NA	-0.341212	No Switch
chr10-69175000	chr10	69175000	69200000	+	0.587762	Intergenic	-21052	0.588	0.847	Rhobtb1	-0.158506	No Switch
chrX-144225000	chrX	144225000	144250000	+	0.587697	Intergenic	-60290	0.588	0.891	NA	-0.1805	No Switch
chr2-145800000	chr2	145800000	145825000	+	0.58764	intron (NM_028724, intron 2 of 12)	26384	0.588	0.632	Rin2	-0.0313398	No Switch
chr5-73750000	chr5	73750000	73775000	+	0.587639	Intergenic	111120	0.588	0.556	NA	0.0243025	No Switch
chr5-73725000	chr5	73725000	73750000	+	0.587627	Intergenic	86120	0.588	0.567	NA	0.0157943	No Switch
chr3-34550000	chr3	34550000	34575000	+	0.587579	intron (NR_015580, intron 2 of 4)	2119	0.588	0.505	Sox2ot	0.0660859	No Switch
chr9-123225000	chr9	123225000	123250000	+	0.587528	Intergenic	-21462	0.588	0.457	NA	0.109461	No Switch
chr19-60200000	chr19	60200000	60225000	+	0.587425	intron (NR_152391, intron 2 of 3)	14201	0.587	0.301	Mir3084-2,Fam204a	0.290072	No Switch
chr5-76550000	chr5	76550000	76575000	+	0.587409	intron (NM_001359370, intron 16 of 19)	-26199	0.587	0.499	Exoc1	0.0705376	No Switch
chr9-25200000	chr9	25200000	25225000	+	0.587348	intron (NR_169024, intron 1 of 1)	-39491	0.587	0.776	NA	-0.121224	No Switch
chr6-143375000	chr6	143375000	143400000	+	0.587269	Intergenic	141612	0.587	0.562	NA	0.0189018	No Switch
chr13-73350000	chr13	73350000	73375000	+	0.587141	Intergenic	-15116	0.587	0.339	NA	0.238438	No Switch
chr15-98350000	chr15	98350000	98375000	+	0.587075	Intergenic	16697	0.587	0.839	NA	-0.155124	No Switch
chr19-40950000	chr19	40950000	40975000	+	0.587052	exon (NM_008528, exon 5 of 17)	31721	0.587	0.437	Mir3084-2,Blnk	0.128157	No Switch
chr5-147200000	chr5	147200000	147225000	+	0.586983	Intergenic	23804	0.587	0.639	NA	-0.0368628	No Switch
chr5-29350000	chr5	29350000	29375000	+	0.586932	intron (NM_020295, intron 2 of 16)	15890	0.587	0.31	Lmbr1	0.277276	No Switch
chr8-12175000	chr8	12175000	12200000	+	0.586921	Intergenic	-198271	0.587	0.755	NA	-0.109309	No Switch
chr7-111500000	chr7	111500000	111525000	+	0.58692	intron (NM_001360903, intron 8 of 10)	267477	0.587	0.923	Galnt18	-0.196564	No Switch
chr4-55050000	chr4	55050000	55075000	+	0.586912	intron (NM_172867, intron 10 of 12)	114555	0.587	0.58	Zfp462	0.00521011	No Switch
chr10-120800000	chr10	120800000	120825000	+	0.5869	intron (NM_177092, intron 5 of 6)	-45129	0.587	0.642	Msrb3	-0.0388969	No Switch
chr11-82825000	chr11	82825000	82850000	+	0.586848	intron (NM_001164570, intron 1 of 7)	-8457	0.587	0.56	Rffl	0.0204501	No Switch
chr1-20950000	chr1	20950000	20975000	+	0.586768	intron (NM_027974, intron 4 of 10)	10874	0.587	0.635	Efhc1	-0.0341356	No Switch
chr6-122825000	chr6	122825000	122850000	+	0.586635	intron (NM_021899, intron 6 of 10)	6123	0.587	0.397	Foxj2,Mir7231,C3ar1	0.169848	No Switch
chr6-142800000	chr6	142800000	142825000	+	0.586562	Intergenic	-1731	0.587	0.621	Sult6b2,Gm7457,St8sia1	-0.0244535	No Switch
chr7-144150000	chr7	144150000	144175000	+	0.586535	Intergenic	-12960	0.587	0.669	Shank2	-0.056788	No Switch
chr5-103625000	chr5	103625000	103650000	+	0.586509	Intergenic	-8097	0.586	0.562	Slc10a6,1700016H13Rik	0.0181613	No Switch
chr13-63500000	chr13	63500000	63525000	+	0.586472	intron (NM_008957, intron 22 of 23)	53235	0.586	0.747	Ptch1	-0.105423	No Switch
chr15-58550000	chr15	58550000	58575000	+	0.58644	intron (NM_001370912, intron 10 of 40)	52452	0.586	0.606	Fer1l6	-0.014575	No Switch
chr5-150625000	chr5	150625000	150650000	+	0.586362	3' UTR (NM_201369, exon 6 of 6)	28112	0.586	0.697	N4bp2l2	-0.0753352	No Switch
chr18-77500000	chr18	77500000	77525000	+	0.586353	intron (NM_001164504, intron 1 of 7)	52636	0.586	0.834	Ark2c	-0.153268	No Switch
chrX-104225000	chrX	104225000	104250000	+	0.586339	Intergenic	-36316	0.586	1.262	NA	-0.333162	No Switch
chrX-161575000	chrX	161575000	161600000	+	0.586339	Intergenic	-129536	0.586	1.161	NA	-0.296935	No Switch
chr9-122950000	chr9	122950000	122975000	+	0.586275	intron (NM_010620, intron 3 of 34)	11419	0.586	0.689	1110059G10Rik,Kif15	-0.0703216	No Switch
chr5-117675000	chr5	117675000	117700000	+	0.586236	intron (NM_001312914, intron 8 of 19)	-179339	0.586	0.916	Ksr2	-0.193998	No Switch
chr18-33825000	chr18	33825000	33850000	+	0.586184	intron (NM_013512, intron 13 of 23)	42608	0.586	0.61	Epb41l4a	-0.0174322	No Switch
chr5-128800000	chr5	128800000	128825000	+	0.586147	intron (NM_001081388, intron 5 of 21)	76254	0.586	0.643	Rimbp2	-0.0403134	No Switch
chr1-138000000	chr1	138000000	138025000	+	0.586039	Intergenic	45861	0.586	0.443	NA	0.121494	No Switch
chr7-78775000	chr7	78775000	78800000	+	0.585992	intron (NM_001360702, intron 2 of 5)	4369	0.586	0.608	Mrpl46,Mrps11	-0.016006	No Switch
chr4-48650000	chr4	48650000	48675000	+	0.585938	3' UTR (NM_001356272, exon 10 of 10)	-1014	0.586	0.619	Tmeff1,Cavin4	-0.023793	No Switch
chr17-12825000	chr17	12825000	12850000	+	0.585813	intron (NR_027773, intron 1 of 2)	30643	0.586	0.613	Airn,Mas1	-0.0195629	No Switch
chr7-111400000	chr7	111400000	111425000	+	0.585662	Intergenic	-289825	0.586	0.807	NA	-0.138976	No Switch
chr9-55550000	chr9	55550000	55575000	+	0.585547	intron (NM_001081341, intron 30 of 32)	-5720	0.586	0.565	Scaper	0.0158492	No Switch
chr11-85725000	chr11	85725000	85750000	+	0.585541	intron (NM_138681, intron 24 of 25)	-17756	0.586	0.777	Bcas3	-0.122523	No Switch
chr13-47375000	chr13	47375000	47400000	+	0.585491	Intergenic	193497	0.585	0.855	NA	-0.16481	No Switch
chr9-51275000	chr9	51275000	51300000	+	0.585408	Intergenic	-8946	0.585	0.856	Pou2af3,Pou2af2	-0.165318	No Switch
chr8-79450000	chr8	79450000	79475000	+	0.585328	Intergenic	-63072	0.585	0.442	NA	0.121734	No Switch
chr6-137025000	chr6	137025000	137050000	+	0.58531	Intergenic	82977	0.585	0.406	NA	0.15863	No Switch
chr12-77600000	chr12	77600000	77625000	+	0.585304	Intergenic	202359	0.585	0.725	NA	-0.0931821	No Switch
chr18-7600000	chr18	7600000	7625000	+	0.5853	intron (NM_001081287, intron 1 of 16)	-4346	0.585	0.444	Mpp7	0.119773	No Switch
chr5-65900000	chr5	65900000	65925000	+	0.585235	Intergenic	48916	0.585	0.369	NA	0.200129	No Switch
chr16-59600000	chr16	59600000	59625000	+	0.585229	TTS (NM_019665)	-11453	0.585	0.542	Crybg3,Arl6	0.0331566	No Switch
chr4-12075000	chr4	12075000	12100000	+	0.585218	intron (NR_161254, intron 1 of 27)	457	0.585	0.593	Tmem67,Rbm12b2	-0.00589883	No Switch
chr13-63850000	chr13	63850000	63875000	+	0.585015	intron (NM_001013608, intron 12 of 18)	47260	0.585	0.528	Ercc6l2	0.0445219	No Switch
chrX-141450000	chrX	141450000	141475000	+	0.585012	intron (NM_053185, intron 2 of 44)	11576	0.585	1.256	Col4a6	-0.331834	No Switch
chr4-59050000	chr4	59050000	59075000	+	0.584869	intron (NM_001370843, intron 20 of 27)	27344	0.585	0.465	Shoc1	0.0997029	No Switch
chrX-20175000	chrX	20175000	20200000	+	0.584856	intron (NM_177353, intron 4 of 16)	104327	0.585	-0.771	Btbd35f20,Slc9a7	#NUM!	B to A
chr18-44425000	chr18	44425000	44450000	+	0.584796	intron (NM_001085373, intron 17 of 18)	57000	0.585	0.624	Mcc	-0.0280287	No Switch
chr6-95000000	chr6	95000000	95025000	+	0.584733	Intergenic	68666	0.585	0.619	NA	-0.0245348	No Switch
chr13-110350000	chr13	110350000	110375000	+	0.584731	Intergenic	-5328	0.585	0.601	Gapt	-0.0117186	No Switch
chr6-17150000	chr6	17150000	17175000	+	0.58468	intron (NR_153844, intron 1 of 2)	9333	0.585	0.447	Gm4876	0.116848	No Switch
chr2-59825000	chr2	59825000	59850000	+	0.584636	intron (NM_198294, intron 23 of 26)	45106	0.585	0.61	Tanc1	-0.018174	No Switch
chr13-40800000	chr13	40800000	40825000	+	0.584595	Intergenic	-47268	0.585	0.548	NA	0.0283753	No Switch
chr11-107650000	chr11	107650000	107675000	+	0.584572	intron (NM_198298, intron 25 of 31)	24778	0.585	0.786	Helz	-0.128267	No Switch
chr9-32075000	chr9	32075000	32100000	+	0.584569	intron (NM_001370958, intron 1 of 22)	-28488	0.585	0.643	NA	-0.0410551	No Switch
chr11-72975000	chr11	72975000	73000000	+	0.584566	intron (NM_016745, intron 17 of 21)	-11645	0.585	0.785	Atp2a3,P2rx1	-0.127714	No Switch
chr3-136975000	chr3	136975000	137000000	+	0.584475	Intergenic	-302117	0.584	0.573	NA	0.00825822	No Switch
chr4-102975000	chr4	102975000	103000000	+	0.584379	intron (NM_001379132, intron 1 of 3)	1121	0.584	0.552	Gm12709,Dynlt5	0.0244738	No Switch
chr9-40675000	chr9	40675000	40700000	+	0.584337	intron (NM_133733, intron 1 of 6)	1481	0.584	0.567	Clmp	0.0128298	No Switch
chr6-36975000	chr6	36975000	37000000	+	0.584285	intron (NM_001347104, intron 20 of 32)	-177321	0.584	0.764	Dgki	-0.116681	No Switch
chr10-3825000	chr10	3825000	3850000	+	0.584257	intron (NM_001159942, intron 2 of 16)	-35167	0.584	0.798	Plekhg1	-0.13559	No Switch
chr16-45275000	chr16	45275000	45300000	+	0.584256	Intergenic	63163	0.584	0.572	NA	0.00901682	No Switch
chr2-84575000	chr2	84575000	84600000	+	0.58411	Intergenic	61980	0.584	0.553	NA	0.0236877	No Switch
chr13-63600000	chr13	63600000	63625000	+	0.584098	Intergenic	-39040	0.584	0.546	NA	0.0292202	No Switch
chr12-108000000	chr12	108000000	108025000	+	0.584009	Intergenic	-9086	0.584	0.79	Bcl11b	-0.131214	No Switch
chr13-13700000	chr13	13700000	13725000	+	0.583928	intron (NM_010748, intron 38 of 52)	-71559	0.584	0.325	Lyst	0.254529	No Switch
chr6-135725000	chr6	135725000	135750000	+	0.583848	intron (NM_008171, intron 13 of 14)	78587	0.584	0.698	Grin2b	-0.0774426	No Switch
chrX-133650000	chrX	133650000	133675000	+	0.583805	intron (NM_001105246, intron 2 of 4)	-25280	0.584	0.916	Pcdh19	-0.195483	No Switch
chr16-43800000	chr16	43800000	43825000	+	0.58367	intron (NM_007877, intron 3 of 6)	50279	0.584	0.674	Drd3	-0.062247	No Switch
chr10-21200000	chr10	21200000	21225000	+	0.583637	Intergenic	25556	0.584	0.232	NA	0.400925	No Switch
chr9-55400000	chr9	55400000	55425000	+	0.583497	intron (NM_172923, intron 5 of 10)	85587	0.583	0.505	Tmem266	0.0623772	No Switch
chr18-11750000	chr18	11750000	11775000	+	0.583483	Intergenic	-76774	0.583	0.435	NA	0.127179	No Switch
chrX-51225000	chrX	51225000	51250000	+	0.583473	Intergenic	-31510	0.583	0.497	NA	0.0693122	No Switch
chr9-97075000	chr9	97075000	97100000	+	0.583388	intron (NM_138756, intron 4 of 6)	23541	0.583	0.408	Slc25a36	0.155008	No Switch
chr3-75500000	chr3	75500000	75525000	+	0.583378	Intergenic	44352	0.583	0.42	Pdcd10	0.142419	No Switch
chr2-160550000	chr2	160550000	160575000	+	0.583367	Intergenic	57567	0.583	0.728	NA	-0.0964628	No Switch
chr16-77450000	chr16	77450000	77475000	+	0.583353	intron (NR_015543, intron 3 of 4)	133172	0.583	0.532	Mir99ahg	0.0397569	No Switch
chr16-58700000	chr16	58700000	58725000	+	0.583287	Intergenic	6372	0.583	0.468	Gpr15	0.0954227	No Switch
chr15-66850000	chr15	66850000	66875000	+	0.583275	Intergenic	-28869	0.583	0.333	Tg	0.243224	No Switch
chr6-22350000	chr6	22350000	22375000	+	0.58327	Intergenic	-6419	0.583	0.288	Fam3c	0.306276	No Switch
chr13-109250000	chr13	109250000	109275000	+	0.583261	intron (NM_011056, intron 3 of 16)	-62244	0.583	0.52	Pde4d	0.0496652	No Switch
chr16-77375000	chr16	77375000	77400000	+	0.583182	intron (NR_015543, intron 2 of 4)	58172	0.583	0.687	Mir99ahg	-0.0712882	No Switch
chr13-70650000	chr13	70650000	70675000	+	0.583172	Intergenic	-24866	0.583	0.456	NA	0.106704	No Switch
chr11-121475000	chr11	121475000	121500000	+	0.583134	intron (NM_029878, intron 7 of 38)	31842	0.583	0.615	Tbcd	-0.0232066	No Switch
chr3-56025000	chr3	56025000	56050000	+	0.58313	intron (NM_030595, intron 11 of 57)	146201	0.583	0.759	Nbea	-0.114573	No Switch
chr18-46950000	chr18	46950000	46975000	+	0.583086	intron (NM_178377, intron 2 of 6)	3624	0.583	0.442	Commd10	0.120246	No Switch
chr15-31225000	chr15	31225000	31250000	+	0.583067	intron (NM_146057, intron 2 of 3)	13115	0.583	0.487	Dap	0.0781396	No Switch
chr17-48325000	chr17	48325000	48350000	+	0.583061	Intergenic	-8901	0.583	0.437	Trem6l,Trem2	0.125187	No Switch
chr1-77150000	chr1	77150000	77175000	+	0.583047	Intergenic	334268	0.583	0.734	NA	-0.100028	No Switch
chr11-80750000	chr11	80750000	80775000	+	0.583002	intron (NM_177390, intron 1 of 21)	17525	0.583	0.818	Myo1d	-0.147085	No Switch
chr19-40775000	chr19	40775000	40800000	+	0.582982	intron (NM_001376940, intron 16 of 34)	38683	0.583	0.387	Mir3084-2	0.177958	No Switch
chr5-147300000	chr5	147300000	147325000	+	0.58287	Intergenic	-5251	0.583	0.664	Cdx2,Urad	-0.0564995	No Switch
chr16-50375000	chr16	50375000	50400000	+	0.582856	intron (NM_001347240, intron 2 of 16)	44889	0.583	0.343	Bbx	0.230374	No Switch
chr3-102650000	chr3	102650000	102675000	+	0.582757	Intergenic	-72270	0.583	0.536	NA	0.0365038	No Switch
chr8-34750000	chr8	34750000	34775000	+	0.582662	Intergenic	-45110	0.583	0.619	NA	-0.0260221	No Switch
chr13-49700000	chr13	49700000	49725000	+	0.582445	intron (NM_172015, intron 17 of 33)	30370	0.582	0.527	Iars1	0.0431124	No Switch
chr7-111525000	chr7	111525000	111550000	+	0.582426	intron (NM_001360903, intron 6 of 10)	242477	0.582	0.846	Galnt18	-0.162447	No Switch
chr8-91975000	chr8	91975000	92000000	+	0.582399	Intergenic	-185846	0.582	0.728	NA	-0.0972084	No Switch
chr5-64875000	chr5	64875000	64900000	+	0.582396	Intergenic	16697	0.582	0.644	NA	-0.0439629	No Switch
chr6-49400000	chr6	49400000	49425000	+	0.582368	intron (NM_001381960, intron 6 of 23)	16896	0.582	0.462	Stk31	0.100281	No Switch
chr2-122650000	chr2	122650000	122675000	+	0.582337	Intergenic	21697	0.582	0.559	NA	0.0175112	No Switch
chr14-78225000	chr14	78225000	78250000	+	0.582328	Intergenic	-46022	0.582	0.64	NA	-0.041257	No Switch
chr6-143275000	chr6	143275000	143300000	+	0.58232	intron (NR_027803, intron 3 of 3)	41612	0.582	0.734	D6Ertd474e	-0.100773	No Switch
chr19-3275000	chr19	3275000	3300000	+	0.582257	intron (NM_172252, intron 4 of 6)	-1420	0.582	0.476	Ighmbp2,Mrpl21,Mir6984	0.087316	No Switch
chr7-111875000	chr7	111875000	111900000	+	0.582253	Intergenic	-107523	0.582	0.758	NA	-0.114746	No Switch
chr8-57775000	chr8	57775000	57800000	+	0.582222	intron (NM_175032, intron 11 of 11)	-12368	0.582	0.145	Galntl6	0.603555	No Switch
chr4-21800000	chr4	21800000	21825000	+	0.58222	intron (NM_152825, intron 10 of 17)	-35548	0.582	0.411	Usp45	0.151081	No Switch
chr10-19000000	chr10	19000000	19025000	+	0.582197	promoter-TSS (NM_001166402)	-537	0.582	0.393	Tnfaip3	0.17053	No Switch
chr3-53600000	chr3	53600000	53625000	+	0.582019	intron (NM_172862, intron 2 of 23)	44855	0.582	0.809	Frem2	-0.143026	No Switch
chr4-101125000	chr4	101125000	101150000	+	0.582003	intron (NM_183024, intron 9 of 11)	68462	0.582	0.51	Raver2	0.0573528	No Switch
chr19-24475000	chr19	24475000	24500000	+	0.581955	intron (NM_008846, intron 1 of 14)	-10026	0.582	0.643	Pip5k1b,Pabir1	-0.043288	No Switch
chr18-46400000	chr18	46400000	46425000	+	0.581909	Intergenic	53316	0.582	0.37	NA	0.196721	No Switch
chr9-55100000	chr9	55100000	55125000	+	0.581849	Intergenic	-36869	0.582	0.663	NA	-0.0565905	No Switch
chr17-44800000	chr17	44800000	44825000	+	0.581807	intron (NM_178652, intron 2 of 11)	2127	0.582	0.681	Runx2,Supt3	-0.0682241	No Switch
chr1-9625000	chr1	9625000	9650000	+	0.581801	Intergenic	-6408	0.582	0.482	2610203C22Rik,Vxn	0.0818759	No Switch
chr8-119275000	chr8	119275000	119300000	+	0.581785	intron (NM_019707, intron 10 of 13)	-57038	0.582	0.627	Cdh13	-0.0323446	No Switch
chr7-37900000	chr7	37900000	37925000	+	0.581677	Intergenic	107052	0.582	0.377	NA	0.188582	No Switch
chr1-82900000	chr1	82900000	82925000	+	0.581674	Intergenic	73040	0.582	0.56	Agfg1	0.016735	No Switch
chr8-40900000	chr8	40900000	40925000	+	0.581671	exon (NM_001044740, exon 9 of 12)	-13733	0.582	0.442	Slc7a2	0.119501	No Switch
chr5-96150000	chr5	96150000	96175000	+	0.581669	promoter-TSS (NM_144910)	-510	0.582	0.511	Cnot6l	0.0565021	No Switch
chr18-75950000	chr18	75950000	75975000	+	0.581648	intron (NM_145356, intron 2 of 4)	-96826	0.582	0.743	Zbtb7c	-0.106066	No Switch
chr4-109675000	chr4	109675000	109700000	+	0.581549	intron (NM_007983, intron 1 of 18)	10873	0.582	0.571	Faf1	0.00828688	No Switch
chr4-124325000	chr4	124325000	124350000	+	0.581509	Intergenic	-4780	0.581	0.703	NA	-0.0827792	No Switch
chr1-163925000	chr1	163925000	163950000	+	0.581496	intron (NM_001286002, intron 4 of 13)	7735	0.581	0.707	Scyl3,Firrm	-0.0852433	No Switch
chr12-26050000	chr12	26050000	26075000	+	0.5813	Intergenic	148005	0.581	0.654	NA	-0.0514016	No Switch
chr14-99050000	chr14	99050000	99075000	+	0.581274	intron (NM_175265, intron 9 of 11)	16123	0.581	0.485	Bora	0.0784344	No Switch
chr9-115075000	chr9	115075000	115100000	+	0.581258	intron (NM_148958, intron 3 of 11)	109015	0.581	0.544	Osbpl10	0.0285772	No Switch
chr6-98425000	chr6	98425000	98450000	+	0.581237	Intergenic	-94746	0.581	0.554	NA	0.0206664	No Switch
chr5-147625000	chr5	147625000	147650000	+	0.581189	3' UTR (NM_001363135, exon 13 of 13)	88511	0.581	0.578	Flt1	0.00224829	No Switch
chr1-7150000	chr1	7150000	7175000	+	0.581111	intron (NM_183028, intron 4 of 5)	73580	0.581	0.343	Pcmtd1	0.228882	No Switch
chr5-141200000	chr5	141200000	141225000	+	0.5811	Intergenic	-29034	0.581	0.611	NA	-0.0218651	No Switch
chr1-160050000	chr1	160050000	160075000	+	0.581056	intron (NR_028111, intron 1 of 2)	15418	0.581	0.853	4930523C07Rik,4930562F07Rik	-0.166773	No Switch
chr6-17175000	chr6	17175000	17200000	+	0.581031	Intergenic	-10251	0.581	0.524	D830026I12Rik	0.0448448	No Switch
chr6-31975000	chr6	31975000	32000000	+	0.580987	Intergenic	-62788	0.581	0.712	NA	-0.0883039	No Switch
chr13-24350000	chr13	24350000	24375000	+	0.580973	intron (NR_167750, intron 2 of 3)	13450	0.581	0.43	Cmah	0.130708	No Switch
chr12-31475000	chr12	31475000	31500000	+	0.580971	exon (NM_001253847, exon 6 of 6)	12116	0.581	0.554	Cbll1	0.0206664	No Switch
chrX-168875000	chrX	168875000	168900000	+	0.580965	intron (NM_009707, intron 1 of 12)	92401	0.581	1.149	Arhgap6	-0.296144	No Switch
chr10-39100000	chr10	39100000	39125000	+	0.580926	Intergenic	21400	0.581	0.531	Lama4,Fam229b	0.0390816	No Switch
chrX-105350000	chrX	105350000	105375000	+	0.580924	Intergenic	16679	0.581	1.027	5330434G04Rik	-0.247394	No Switch
chr8-45575000	chr8	45575000	45600000	+	0.580871	intron (NM_172752, intron 1 of 22)	-40251	0.581	0.744	Sorbs2	-0.107397	No Switch
chr17-50100000	chr17	50100000	50125000	+	0.580843	intron (NM_181397, intron 2 of 9)	77997	0.581	0.6	Rftn1	-0.0139751	No Switch
chr10-115200000	chr10	115200000	115225000	+	0.580788	intron (NM_025706, intron 11 of 16)	-27478	0.581	0.505	Tbc1d15	0.0608848	No Switch
chr6-32100000	chr6	32100000	32125000	+	0.580784	Intergenic	62212	0.581	0.565	NA	0.0121277	No Switch
chr6-144075000	chr6	144075000	144100000	+	0.580758	intron (NM_001243163, intron 3 of 13)	122068	0.581	0.785	Sox5	-0.130694	No Switch
chr15-82750000	chr15	82750000	82775000	+	0.58072	intron (NM_023623, intron 1 of 5)	1622	0.581	0.676	Cyp2d40	-0.0657706	No Switch
chr11-54225000	chr11	54225000	54250000	+	0.580681	Intergenic	12399	0.581	0.598	Csf2	-0.0125251	No Switch
chr5-142175000	chr5	142175000	142200000	+	0.58065	intron (NM_177879, intron 41 of 44)	-213997	0.581	0.626	Sdk1	-0.0323982	No Switch
chrX-49150000	chrX	49150000	49175000	+	0.580625	intron (NM_001271448, intron 2 of 14)	125742	0.581	0.121	Enox2	0.681391	No Switch
chr5-137975000	chr5	137975000	138000000	+	0.580542	exon (NM_013478, exon 3 of 4)	5979	0.581	0.548	Azgp1	0.0253956	No Switch
chr9-53250000	chr9	53250000	53275000	+	0.580452	Intergenic	-14388	0.58	0.54	NA	0.0310342	No Switch
chr5-106575000	chr5	106575000	106600000	+	0.580436	Intergenic	108519	0.58	0.526	Zfp644	0.0424422	No Switch
chr9-122750000	chr9	122750000	122775000	+	0.580414	intron (NM_001199736, intron 4 of 19)	15301	0.58	0.483	Topaz1	0.0794809	No Switch
chr7-82825000	chr7	82825000	82850000	+	0.580413	Intergenic	-29833	0.58	0.484	NA	0.0785826	No Switch
chr5-100275000	chr5	100275000	100300000	+	0.580413	Intergenic	-14870	0.58	0.541	NA	0.0302307	No Switch
chr3-137250000	chr3	137250000	137275000	+	0.580412	Intergenic	-27117	0.58	0.575	NA	0.00376015	No Switch
chr10-9000000	chr10	9000000	9025000	+	0.58039	Intergenic	-126430	0.58	0.733	NA	-0.101676	No Switch
chr11-88300000	chr11	88300000	88325000	+	0.580367	Intergenic	18457	0.58	0.638	NA	-0.0413927	No Switch
chr8-95875000	chr8	95875000	95900000	+	0.580185	intron (NM_010325, intron 1 of 9)	901	0.58	0.681	Got2	-0.0697191	No Switch
chr10-69525000	chr10	69525000	69550000	+	0.580124	intron (NM_170730, intron 1 of 17)	3792	0.58	0.751	Ank3	-0.112212	No Switch
chr5-99275000	chr5	99275000	99300000	+	0.580069	Intergenic	-34573	0.58	0.576	Rasgef1b,A930011G23Rik	0.00300551	No Switch
chr5-88650000	chr5	88650000	88675000	+	0.58004	intron (NM_178700, intron 9 of 9)	13080	0.58	0.321	Rufy3,Grsf1	0.256923	No Switch
chr14-99250000	chr14	99250000	99275000	+	0.580029	Intergenic	-36191	0.58	0.341	Pibf1	0.230674	No Switch
chrX-52475000	chrX	52475000	52500000	+	0.580004	intron (NM_016697, intron 2 of 7)	-64985	0.58	0.928	Gpc3	-0.20412	No Switch
chr12-72600000	chr12	72600000	72625000	+	0.57997	Intergenic	52328	0.58	0.521	NA	0.0465903	No Switch
chr8-108875000	chr8	108875000	108900000	+	0.579919	intron (NM_007496, intron 4 of 9)	-49360	0.58	0.642	Zfhx3	-0.044107	No Switch
chrX-70850000	chrX	70850000	70875000	+	0.579807	Intergenic	-187756	0.58	0.321	NA	0.256923	No Switch
chr17-67025000	chr17	67025000	67050000	+	0.579747	intron (NM_001357625, intron 7 of 32)	-11265	0.58	0.77	Ptprm,Mir5709	-0.123063	No Switch
chr6-98650000	chr6	98650000	98675000	+	0.579722	Intergenic	-319746	0.58	0.569	NA	0.00831573	No Switch
chr6-122775000	chr6	122775000	122800000	+	0.579636	Intergenic	-32684	0.58	0.426	Slc2a3	0.134018	No Switch
chr1-130950000	chr1	130950000	130975000	+	0.579587	Intergenic	-22385	0.58	0.402	NA	0.159202	No Switch
chr18-21025000	chr18	21025000	21050000	+	0.57956	Intergenic	-34844	0.58	0.222	Rnf138	0.417075	No Switch
chr18-46150000	chr18	46150000	46175000	+	0.579509	Intergenic	36318	0.579	0.48	Trim36	0.0814373	No Switch
chr7-49775000	chr7	49775000	49800000	+	0.579469	intron (NM_133740, intron 7 of 15)	9142	0.579	0.602	Prmt3	-0.0169179	No Switch
chrX-158875000	chrX	158875000	158900000	+	0.579331	Intergenic	-368282	0.579	0.437	NA	0.122197	No Switch
chr2-52850000	chr2	52850000	52875000	+	0.579278	intron (NM_172409, intron 1 of 26)	4632	0.579	0.586	Fmnl2	-0.00521905	No Switch
chr12-12200000	chr12	12200000	12225000	+	0.579265	Intergenic	-49677	0.579	0.437	NA	0.122197	No Switch
chr4-102950000	chr4	102950000	102975000	+	0.579243	exon (NM_001285860, exon 18 of 23)	-16203	0.579	0.607	Sgip1,Gm12709	-0.0205101	No Switch
chr15-4025000	chr15	4025000	4050000	+	0.579237	intron (NM_024188, intron 3 of 16)	-10094	0.579	0.483	Oxct1as,Oxct1	0.0787314	No Switch
chr7-145300000	chr7	145300000	145325000	+	0.579165	Intergenic	-2335	0.579	0.719	Mrgprf,Mrgprd	-0.0940503	No Switch
chr1-192325000	chr1	192325000	192350000	+	0.579153	exon (NM_010600, exon 7 of 11)	146723	0.579	0.78	Kcnh1	-0.129416	No Switch
chr1-189150000	chr1	189150000	189175000	+	0.579132	Intergenic	-154660	0.579	0.678	NA	-0.0685511	No Switch
chr10-8500000	chr10	8500000	8525000	+	0.579123	intron (NM_177387, intron 1 of 7)	6325	0.579	0.232	Ust	0.397191	No Switch
chr15-35375000	chr15	35375000	35400000	+	0.579069	intron (NM_177151, intron 3 of 61)	16382	0.579	0.631	Vps13b	-0.0373508	No Switch
chrX-152500000	chrX	152500000	152525000	+	0.579013	Intergenic	-20640	0.579	1.195	NA	-0.314689	No Switch
chr15-67075000	chr15	67075000	67100000	+	0.578979	Intergenic	89382	0.579	0.656	NA	-0.0542253	No Switch
chr6-17825000	chr6	17825000	17850000	+	0.57882	intron (NM_001289624, intron 3 of 15)	88330	0.579	0.421	St7	0.138396	No Switch
chr4-48625000	chr4	48625000	48650000	+	0.578799	intron (NM_021436, intron 6 of 9)	-26014	0.579	0.645	Tmeff1	-0.0468812	No Switch
chr8-89025000	chr8	89025000	89050000	+	0.578746	intron (NM_001371070, intron 1 of 2)	-3743	0.579	0.694	Sall1	-0.0786809	No Switch
chr18-47150000	chr18	47150000	47175000	+	0.578742	Intergenic	203624	0.579	0.627	Commd10	-0.034589	No Switch
chrX-99875000	chrX	99875000	99900000	+	0.578741	Intergenic	67336	0.579	1.344	NA	-0.365721	No Switch
chrX-167550000	chrX	167550000	167575000	+	0.578724	intron (NM_001369234, intron 6 of 18)	-179751	0.579	1.358	Frmpd4	-0.370221	No Switch
chrX-84825000	chrX	84825000	84850000	+	0.578687	intron (NM_007868, intron 59 of 78)	-210795	0.579	1	Dmd	-0.237321	No Switch
chr2-161125000	chr2	161125000	161150000	+	0.578647	Intergenic	-28414	0.579	0.905	NA	-0.19397	No Switch
chr9-119600000	chr9	119600000	119625000	+	0.578555	intron (NM_001205321, intron 27 of 27)	-33484	0.579	0.622	Scn10a	-0.0311118	No Switch
chr4-59150000	chr4	59150000	59175000	+	0.578538	Intergenic	-23517	0.579	0.358	NA	0.208796	No Switch
chr5-107700000	chr5	107700000	107725000	+	0.578448	Intergenic	-9020	0.578	0.763	4930428O21Rik,Gfi1	-0.120597	No Switch
chr5-105900000	chr5	105900000	105925000	+	0.578447	intron (NR_030777, intron 9 of 9)	35932	0.578	0.572	Zfp326	0.00453181	No Switch
chrX-51550000	chrX	51550000	51575000	+	0.578441	intron (NM_001077202, intron 2 of 4)	117977	0.578	0.851	Hs6st2	-0.168002	No Switch
chr7-66600000	chr7	66600000	66625000	+	0.578416	Intergenic	77061	0.578	0.655	NA	-0.0543135	No Switch
chr12-53225000	chr12	53225000	53250000	+	0.578416	Intergenic	-10932	0.578	0.607	Npas3	-0.0212609	No Switch
chr9-99450000	chr9	99450000	99475000	+	0.578393	intron (NM_001165957, intron 3 of 9)	6257	0.578	0.718	Nme9,1600029I14Rik	-0.0941966	No Switch
chr1-160525000	chr1	160525000	160550000	+	0.578339	intron (NM_013862, intron 13 of 20)	42204	0.578	0.721	Rabgap1l	-0.0960074	No Switch
chr12-29050000	chr12	29050000	29075000	+	0.578331	Intergenic	-79429	0.578	0.665	NA	-0.0608938	No Switch
chr8-35175000	chr8	35175000	35200000	+	0.578306	Intergenic	73931	0.578	0.623	NA	-0.0325602	No Switch
chr7-112625000	chr7	112625000	112650000	+	0.578272	Intergenic	-41856	0.578	0.944	NA	-0.213044	No Switch
chr13-23825000	chr13	23825000	23850000	+	0.578251	Intergenic	-1934	0.578	0.378	Slc17a2,Slc17a3	0.184436	No Switch
chr16-95050000	chr16	95050000	95075000	+	0.578203	Intergenic	-64804	0.578	0.621	NA	-0.0311638	No Switch
chrX-167925000	chrX	167925000	167950000	+	0.578184	intron (NM_001033330, intron 3 of 19)	-82423	0.578	1.301	Frmpd4	-0.352349	No Switch
chr3-33075000	chr3	33075000	33100000	+	0.578134	intron (NR_040595, intron 6 of 7)	-4440	0.578	0.408	Pex5l,4930419G24Rik	0.151268	No Switch
chr2-117100000	chr2	117100000	117125000	+	0.578128	Intergenic	-8571	0.578	0.714	Spred1	-0.0917704	No Switch
chr5-147575000	chr5	147575000	147600000	+	0.578105	intron (NM_010228, intron 20 of 29)	138511	0.578	0.776	Flt1	-0.127934	No Switch
chr7-105775000	chr7	105775000	105800000	+	0.578054	promoter-TSS (NM_001162943)	50	0.578	0.5	Dchs1	0.0629578	No Switch
chr18-68850000	chr18	68850000	68875000	+	0.578051	Intergenic	89028	0.578	0.936	NA	-0.209348	No Switch
chr1-106075000	chr1	106075000	106100000	+	0.57805	Intergenic	84024	0.578	0.759	NA	-0.118314	No Switch
chr10-111975000	chr10	111975000	112000000	+	0.578026	3' UTR (NM_178610, exon 10 of 10)	9764	0.578	0.199	Krr1,Glipr1	0.463075	No Switch
chr4-40175000	chr4	40175000	40200000	+	0.577995	intron (NM_007386, intron 15 of 20)	44235	0.578	0.528	Aco1	0.0392939	No Switch
chr9-115300000	chr9	115300000	115325000	+	0.577985	Intergenic	-2032	0.578	0.675	Stt3b	-0.0673759	No Switch
chr12-72925000	chr12	72925000	72950000	+	0.577926	Intergenic	-2382	0.578	0.544	4930447C04Rik,Six6	0.0263289	No Switch
chr11-23475000	chr11	23475000	23500000	+	0.577903	TTS (NM_172391)	-10261	0.578	0.617	Usp34,Ahsa2	-0.0283573	No Switch
chr8-67850000	chr8	67850000	67875000	+	0.577858	intron (NM_177698, intron 8 of 14)	-44205	0.578	0.622	Psd3	-0.0318625	No Switch
chr1-178550000	chr1	178550000	178575000	+	0.577833	intron (NM_001161665, intron 2 of 14)	33375	0.578	0.639	Kif26b	-0.043573	No Switch
chr6-121275000	chr6	121275000	121300000	+	0.57767	Intergenic	-12788	0.578	0.353	NA	0.214153	No Switch
chr12-91675000	chr12	91675000	91700000	+	0.577547	intron (NM_175367, intron 4 of 6)	-97013	0.578	0.411	Ston2	0.148086	No Switch
chr7-65025000	chr7	65025000	65050000	+	0.577486	intron (NM_183087, intron 1 of 9)	119028	0.577	0.694	Entrep2	-0.0801837	No Switch
chr9-54775000	chr9	54775000	54800000	+	0.577446	Intergenic	22752	0.577	0.526	NA	0.0401901	No Switch
chr10-13500000	chr10	13500000	13525000	+	0.577444	intron (NM_025799, intron 5 of 6)	11472	0.577	0.588	Fuca2,Pex3	-0.00820151	No Switch
chr1-62675000	chr1	62675000	62700000	+	0.57744	Intergenic	-15817	0.577	0.484	NA	0.0763305	No Switch
chr1-130775000	chr1	130775000	130800000	+	0.577377	Intergenic	-13402	0.577	0.507	Gm28856	0.0561679	No Switch
chr2-94200000	chr2	94200000	94225000	+	0.577313	Intergenic	-28878	0.577	0.44	NA	0.117723	No Switch
chr14-79700000	chr14	79700000	79725000	+	0.577276	non-coding (NR_045060, exon 4 of 4)	9580	0.577	0.45	4930452G13Rik	0.107963	No Switch
chrX-18025000	chrX	18025000	18050000	+	0.577251	Intergenic	-108370	0.577	-0.363	Btbd35f20	#NUM!	B to A
chr4-21775000	chr4	21775000	21800000	+	0.577203	intron (NM_152825, intron 5 of 17)	11230	0.577	0.341	Usp45	0.228421	No Switch
chr18-57450000	chr18	57450000	57475000	+	0.577136	Intergenic	-5986	0.577	0.675	4930511M06Rik,Ctxn3	-0.068128	No Switch
chr5-73925000	chr5	73925000	73950000	+	0.577089	Intergenic	24611	0.577	0.585	NA	-0.00598005	No Switch
chr3-85450000	chr3	85450000	85475000	+	0.577051	Intergenic	-4877	0.577	0.54	Arfip1,Mir466k	0.0287821	No Switch
chr15-58500000	chr15	58500000	58525000	+	0.576858	intron (NM_001370912, intron 1 of 40)	2452	0.577	0.532	Fer1l6	0.0352642	No Switch
chr17-79100000	chr17	79100000	79125000	+	0.576848	Intergenic	60594	0.577	0.346	NA	0.2221	No Switch
chr17-10625000	chr17	10625000	10650000	+	0.576816	intron (NM_027032, intron 2 of 4)	-170335	0.577	0.667	Pacrg	-0.06295	No Switch
chr5-64625000	chr5	64625000	64650000	+	0.576795	Intergenic	-26801	0.577	0.527	NA	0.0393652	No Switch
chr12-5200000	chr12	5200000	5225000	+	0.57678	intron (NM_001164493, intron 2 of 13)	163182	0.577	0.553	Klhl29	0.0184507	No Switch
chrX-93475000	chrX	93475000	93500000	+	0.576719	intron (NM_008892, intron 30 of 36)	144655	0.577	1.174	Pola1	-0.308492	No Switch
chr1-177975000	chr1	177975000	178000000	+	0.576688	Intergenic	-3898	0.577	0.581	Catspere2	-0.00300032	No Switch
chr9-51175000	chr9	51175000	51200000	+	0.576671	Intergenic	-26190	0.577	0.722	NA	-0.0973614	No Switch
chr5-72850000	chr5	72850000	72875000	+	0.576664	intron (NM_013689, intron 1 of 17)	5948	0.577	0.46	Tec	0.098418	No Switch
chr6-82650000	chr6	82650000	82675000	+	0.576603	Intergenic	-9626	0.577	0.596	Pole4	-0.0140704	No Switch
chrX-103150000	chrX	103150000	103175000	+	0.576544	Intergenic	24153	0.577	1.346	NA	-0.367869	No Switch
chr10-111825000	chr10	111825000	111850000	+	0.576532	Intergenic	36876	0.577	0.469	NA	0.090003	No Switch
chr14-57225000	chr14	57225000	57250000	+	0.57643	Intergenic	-103889	0.576	0.672	NA	-0.0669468	No Switch
chr1-178875000	chr1	178875000	178900000	+	0.576407	intron (NM_001161665, intron 10 of 14)	358375	0.576	0.632	Kif26b	-0.0402946	No Switch
chr6-101200000	chr6	101200000	101225000	+	0.576384	intron (NM_018884, intron 3 of 9)	-59436	0.576	0.666	Pdzrn3	-0.0630517	No Switch
chr10-89625000	chr10	89625000	89650000	+	0.576371	Intergenic	-16251	0.576	0.412	Scyl2	0.145525	No Switch
chr19-42600000	chr19	42600000	42625000	+	0.576305	intron (NM_053083, intron 1 of 14)	306	0.576	0.516	Mir3084-2,Loxl4	0.0477728	No Switch
chr17-15475000	chr17	15475000	15500000	+	0.57611	intron (NM_011185, intron 4 of 5)	10776	0.576	0.601	Psmb1,Tbp	-0.018452	No Switch
chr6-93475000	chr6	93475000	93500000	+	0.576108	Intergenic	425463	0.576	0.812	NA	-0.149134	No Switch
chr16-36975000	chr16	36975000	37000000	+	0.576059	intron (NM_001358217, intron 1 of 3)	2967	0.576	0.511	Fbxo40	0.0520016	No Switch
chr1-56975000	chr1	56975000	57000000	+	0.576047	Intergenic	-7252	0.576	0.515	Satb2,9130024F11Rik	0.0486153	No Switch
chr6-50775000	chr6	50775000	50800000	+	0.575904	intron (NR_045984, intron 2 of 4)	11385	0.576	0.612	C530044C16Rik	-0.0263289	No Switch
chr6-36950000	chr6	36950000	36975000	+	0.575904	intron (NM_001081206, intron 22 of 33)	-152321	0.576	0.727	Dgki	-0.101112	No Switch
chr10-95700000	chr10	95700000	95725000	+	0.575864	Intergenic	-17826	0.576	0.716	NA	-0.0944905	No Switch
chr5-147600000	chr5	147600000	147625000	+	0.575794	intron (NM_010228, intron 15 of 29)	113511	0.576	0.595	Flt1	-0.0140945	No Switch
chr9-123550000	chr9	123550000	123575000	+	0.575751	intron (NM_001357485, intron 7 of 19)	32747	0.576	0.592	Sacm1l	-0.0118992	No Switch
chr11-85750000	chr11	85750000	85775000	+	0.575721	intron (NM_138681, intron 24 of 25)	-1798	0.576	0.736	Bcas3,Mir5110,Bcas3os2	-0.106455	No Switch
chr4-101450000	chr4	101450000	101475000	+	0.575665	intron (NM_001177604, intron 4 of 5)	-34148	0.576	0.653	Ak4	-0.0544907	No Switch
chr1-20850000	chr1	20850000	20875000	+	0.57561	Intergenic	27973	0.576	0.352	NA	0.21388	No Switch
chr8-85975000	chr8	85975000	86000000	+	0.575533	intron (NM_199446, intron 15 of 31)	146512	0.576	0.48	Phkb	0.0791812	No Switch
chr14-22325000	chr14	22325000	22350000	+	0.575533	intron (NM_028275, intron 2 of 6)	205298	0.576	0.517	Lrmda	0.0469319	No Switch
chr16-59550000	chr16	59550000	59575000	+	0.575427	intron (NM_174848, intron 3 of 21)	38547	0.575	0.634	Crybg3	-0.0424214	No Switch
chr5-64500000	chr5	64500000	64525000	+	0.575409	Intergenic	35492	0.575	0.563	NA	0.00915945	No Switch
chr8-35050000	chr8	35050000	35075000	+	0.575404	Intergenic	-96810	0.575	0.472	NA	0.0857258	No Switch
chr5-99375000	chr5	99375000	99400000	+	0.575304	intron (NR_030692, intron 2 of 3)	-134573	0.575	0.473	Rasgef1b,A930011G23Rik	0.0848067	No Switch
chr5-64725000	chr5	64725000	64750000	+	0.575304	Intergenic	-66021	0.575	0.517	NA	0.0461773	No Switch
chr6-71225000	chr6	71225000	71250000	+	0.575216	intron (NM_001160127, intron 3 of 9)	24781	0.575	0.423	Smyd1	0.133327	No Switch
chr4-12050000	chr4	12050000	12075000	+	0.575216	intron (NR_161254, intron 13 of 27)	25457	0.575	0.566	Tmem67	0.00685141	No Switch
chr13-53950000	chr13	53950000	53975000	+	0.575173	Intergenic	-46752	0.575	0.73	NA	-0.103655	No Switch
chr12-54000000	chr12	54000000	54025000	+	0.575163	intron (NM_001370962, intron 7 of 11)	191374	0.575	0.553	Npas3	0.0169427	No Switch
chr4-53275000	chr4	53275000	53300000	+	0.575131	Intergenic	-17268	0.575	0.655	NA	-0.0565735	No Switch
chr6-93500000	chr6	93500000	93525000	+	0.575116	Intergenic	400463	0.575	0.778	NA	-0.131312	No Switch
chr17-32900000	chr17	32900000	32925000	+	0.575024	intron (NM_001204333, intron 3 of 12)	4587	0.575	0.598	Cyp4f14,Cyp4f13	-0.0170333	No Switch
chr14-23550000	chr14	23550000	23575000	+	0.574986	intron (NM_010610, intron 5 of 28)	441705	0.575	0.803	Kcnma1	-0.145048	No Switch
chr15-58650000	chr15	58650000	58675000	+	0.574952	intron (NM_001370912, intron 40 of 40)	152452	0.575	0.387	Fer1l6	0.171957	No Switch
chr12-72175000	chr12	72175000	72200000	+	0.574923	Intergenic	-2471	0.575	0.771	Ccdc175	-0.127387	No Switch
chr4-63200000	chr4	63200000	63225000	+	0.574834	Intergenic	-2912	0.575	0.498	Col27a1	0.0624385	No Switch
chr13-23475000	chr13	23475000	23500000	+	0.574742	intron (NM_175938, intron 2 of 7)	1357	0.575	0.393	Btn2a2	0.165275	No Switch
chr10-12950000	chr10	12950000	12975000	+	0.574734	intron (NM_029075, intron 1 of 2)	1759	0.575	0.621	Stx11	-0.0334238	No Switch
chrX-53750000	chrX	53750000	53775000	+	0.574731	Intergenic	-4669	0.575	-0.008	1700013H16Rik	#NUM!	B to A
chr16-38850000	chr16	38850000	38875000	+	0.574623	Intergenic	-33751	0.575	0.733	NA	-0.105436	No Switch
chr1-184375000	chr1	184375000	184400000	+	0.574616	Intergenic	170191	0.575	0.522	NA	0.0419973	No Switch
chr17-3275000	chr17	3275000	3300000	+	0.574574	Intergenic	-39073	0.575	0.599	NA	-0.017759	No Switch
chr11-118750000	chr11	118750000	118775000	+	0.574492	intron (NM_001024931, intron 2 of 14)	-1459	0.574	0.554	Rbfox3	0.0154021	No Switch
chr1-172525000	chr1	172525000	172550000	+	0.574333	intron (NM_027972, intron 7 of 11)	13306	0.574	0.463	Cfap45,4933439K11Rik	0.0933309	No Switch
chr17-6425000	chr17	6425000	6450000	+	0.574331	Intergenic	7388	0.574	0.593	Dynlt1b,Tmem181b-ps	-0.0141428	No Switch
chr7-92775000	chr7	92775000	92800000	+	0.574307	intron (NM_029494, intron 1 of 4)	45786	0.574	0.668	Rab30	-0.0658646	No Switch
chr6-134000000	chr6	134000000	134025000	+	0.574286	Intergenic	-23200	0.574	0.394	NA	0.163416	No Switch
chr1-46900000	chr1	46900000	46925000	+	0.574285	intron (NM_001356417, intron 1 of 10)	13276	0.574	0.272	NA	0.324343	No Switch
chrX-163100000	chrX	163100000	163125000	+	0.574268	intron (NR_038088, intron 3 of 5)	-147901	0.574	1.261	NA	-0.341803	No Switch
chrX-168525000	chrX	168525000	168550000	+	0.574263	intron (NM_001369234, intron 1 of 18)	39731	0.574	1.079	Frmpd4	-0.27411	No Switch
chr1-190025000	chr1	190025000	190050000	+	0.57426	Intergenic	-115209	0.574	0.719	NA	-0.097817	No Switch
chr5-116500000	chr5	116500000	116525000	+	0.574197	intron (NM_026886, intron 1 of 12)	73778	0.574	0.789	Srrm4	-0.138165	No Switch
chr1-127050000	chr1	127050000	127075000	+	0.574128	Intergenic	-142486	0.574	0.587	NA	-0.00972621	No Switch
chrX-167750000	chrX	167750000	167775000	+	0.574086	intron (NM_001369234, intron 3 of 18)	92577	0.574	1.314	Frmpd4	-0.359683	No Switch
chr11-73050000	chr11	73050000	73075000	+	0.574073	intron (NM_025818, intron 3 of 12)	14633	0.574	0.603	Ncbp3	-0.0214054	No Switch
chr13-35375000	chr13	35375000	35400000	+	0.574042	Intergenic	-175452	0.574	0.205	NA	0.447158	No Switch
chr18-4800000	chr18	4800000	4825000	+	0.57397	promoter-TSS (NR_045881)	14	0.574	0.855	Gm10556	-0.173054	No Switch
chr12-12375000	chr12	12375000	12400000	+	0.573794	intron (NR_045829, intron 2 of 4)	4975	0.574	0.588	Cyria,4921511I17Rik	-0.0104654	No Switch
chr9-55900000	chr9	55900000	55925000	+	0.573717	intron (NM_001081341, intron 5 of 32)	25619	0.574	0.59	Scaper	-0.0119401	No Switch
chr11-80775000	chr11	80775000	80800000	+	0.573694	Intergenic	-7475	0.574	0.756	Myo1d	-0.11961	No Switch
chrX-95350000	chrX	95350000	95375000	+	0.573622	Intergenic	82340	0.574	1.087	NA	-0.277318	No Switch
chrX-163475000	chrX	163475000	163500000	+	0.573602	Intergenic	62236	0.574	1.203	NA	-0.321354	No Switch
chr5-100125000	chr5	100125000	100150000	+	0.573589	intron (NM_182841, intron 1 of 7)	21781	0.574	0.728	Tmem150c	-0.103219	No Switch
chr4-11450000	chr4	11450000	11475000	+	0.573557	Intergenic	-23458	0.574	0.485	NA	0.0731702	No Switch
chr5-116125000	chr5	116125000	116150000	+	0.573541	intron (NM_001360004, intron 9 of 13)	13886	0.574	0.638	C330018A13Rik,Ccdc60	-0.0459088	No Switch
chr11-80725000	chr11	80725000	80750000	+	0.573502	intron (NM_177390, intron 1 of 21)	42525	0.573	0.772	Myo1d	-0.129463	No Switch
chr12-29675000	chr12	29675000	29700000	+	0.573465	intron (NM_001361657, intron 3 of 24)	-1055	0.573	0.7	Myt1l,C630031E19Rik	-0.0869434	No Switch
chr12-15800000	chr12	15800000	15825000	+	0.573464	intron (NM_144551, intron 1 of 2)	4285	0.573	0.728	Trib2,Mir6387	-0.103977	No Switch
chr19-3400000	chr19	3400000	3425000	+	0.573427	intron (NM_001329667, intron 3 of 5)	2044	0.573	0.5	Tesmin,Gal	0.0591846	No Switch
chr4-97750000	chr4	97750000	97775000	+	0.573415	intron (NM_001122952, intron 1 of 10)	-15126	0.573	0.668	E130114P18Rik,Nfia	-0.0666218	No Switch
chr8-68050000	chr8	68050000	68075000	+	0.573383	Intergenic	-87926	0.573	0.812	Psd3	-0.151401	No Switch
chr18-20650000	chr18	20650000	20675000	+	0.573231	intron (NR_155534, intron 1 of 2)	-2750	0.573	0.336	Gm16090,Ttr	0.231815	No Switch
chr13-51450000	chr13	51450000	51475000	+	0.573169	intron (NM_009167, intron 6 of 11)	53882	0.573	0.678	Shc3	-0.0730751	No Switch
chrX-141500000	chrX	141500000	141525000	+	0.5731	intron (NM_007736, intron 2 of 51)	37081	0.573	1.146	Col4a5	-0.30103	No Switch
chr6-50800000	chr6	50800000	50825000	+	0.573064	intron (NR_045984, intron 4 of 4)	36385	0.573	0.595	C530044C16Rik	-0.0163623	No Switch
chr1-168175000	chr1	168175000	168200000	+	0.573063	intron (NM_183355, intron 6 of 8)	244669	0.573	0.889	Pbx1	-0.190747	No Switch
chr10-19025000	chr10	19025000	19050000	+	0.573014	Intergenic	-22090	0.573	0.325	NA	0.246271	No Switch
chr1-184150000	chr1	184150000	184175000	+	0.572961	Intergenic	128119	0.573	0.431	NA	0.123677	No Switch
chr6-13625000	chr6	13625000	13650000	+	0.572952	intron (NM_175312, intron 3 of 4)	-29402	0.573	0.375	Bmt2	0.184123	No Switch
chr6-135825000	chr6	135825000	135850000	+	0.57295	intron (NM_008171, intron 6 of 14)	178587	0.573	0.627	Grin2b	-0.0391129	No Switch
chr1-40775000	chr1	40775000	40800000	+	0.57293	intron (NM_172499, intron 2 of 5)	3157	0.573	0.499	Mfsd9	0.0600541	No Switch
chr4-55675000	chr4	55675000	55700000	+	0.572898	Intergenic	-155025	0.573	0.544	NA	0.0225557	No Switch
chr14-67325000	chr14	67325000	67350000	+	0.572884	intron (NR_045961, intron 5 of 5)	-22789	0.573	0.686	Ebf2,4930438E09Rik	-0.0781695	No Switch
chr18-55925000	chr18	55925000	55950000	+	0.572823	Intergenic	-462840	0.573	0.673	NA	-0.0698604	No Switch
chr7-67875000	chr7	67875000	67900000	+	0.572817	Intergenic	-64757	0.573	0.758	NA	-0.121515	No Switch
chr7-112600000	chr7	112600000	112625000	+	0.572813	Intergenic	-66856	0.573	0.894	NA	-0.193183	No Switch
chr14-23575000	chr14	23575000	23600000	+	0.572806	intron (NM_010610, intron 5 of 28)	416705	0.573	0.816	Kcnma1	-0.153536	No Switch
chr13-100475000	chr13	100475000	100500000	+	0.57276	intron (NR_153794, intron 5 of 17)	4894	0.573	0.556	Gtf2h2,Ocln	0.0130798	No Switch
chr4-102925000	chr4	102925000	102950000	+	0.572738	intron (NM_001285852, intron 19 of 25)	-41203	0.573	0.555	Sgip1	0.0138616	No Switch
chr12-74275000	chr12	74275000	74300000	+	0.572706	intron (NR_030735, intron 2 of 3)	3224	0.573	0.505	1700086L19Rik,Dbpht2	0.0548632	No Switch
chr16-95075000	chr16	95075000	95100000	+	0.572699	Intergenic	-89804	0.573	0.828	NA	-0.159876	No Switch
chr12-11250000	chr12	11250000	11275000	+	0.572686	exon (NM_177331, exon 2 of 14)	3307	0.573	0.387	Gen1,Smc6	0.170444	No Switch
chr16-97150000	chr16	97150000	97175000	+	0.57267	intron (NM_031174, intron 1 of 32)	8235	0.573	0.414	Dscam	0.141154	No Switch
chr8-79000000	chr8	79000000	79025000	+	0.572612	Intergenic	-15937	0.573	0.474	NA	0.0823763	No Switch
chr16-16850000	chr16	16850000	16875000	+	0.57255	exon (NM_001190325, exon 2 of 3)	1485	0.573	0.489	Igll1,Vpreb1a,Top3b	0.0688458	No Switch
chr13-99675000	chr13	99675000	99700000	+	0.572418	Intergenic	170866	0.572	0.787	NA	-0.138579	No Switch
chr1-75650000	chr1	75650000	75675000	+	0.572417	Intergenic	116038	0.572	0.71	NA	-0.0938623	No Switch
chr4-147850000	chr4	147850000	147875000	+	0.572415	exon (NM_001374704, exon 7 of 10)	6016	0.572	0.439	Miip,Fv1,Mfn2	0.114932	No Switch
chr8-117600000	chr8	117600000	117625000	+	0.572369	intron (NM_172285, intron 27 of 32)	59047	0.572	0.644	Plcg2	-0.0514898	No Switch
chr7-82200000	chr7	82200000	82225000	+	0.572348	intron (NM_017400, intron 1 of 8)	37704	0.572	0.555	Sh3gl3	0.013103	No Switch
chr7-144325000	chr7	144325000	144350000	+	0.572342	intron (NM_001081370, intron 2 of 10)	53106	0.572	0.62	Shank2	-0.0349957	No Switch
chr5-141475000	chr5	141475000	141500000	+	0.57229	intron (NM_177879, intron 1 of 44)	245966	0.572	0.635	Sdk1	-0.0453777	No Switch
chr1-46925000	chr1	46925000	46950000	+	0.572187	Intergenic	-11724	0.572	0.19	NA	0.478642	No Switch
chr10-116175000	chr10	116175000	116200000	+	0.572161	intron (NM_011217, intron 5 of 13)	10149	0.572	0.466	Ptprr	0.0890101	No Switch
chr5-138425000	chr5	138425000	138450000	+	0.572135	Intergenic	-3976	0.572	0.657	Zfp157	-0.0601693	No Switch
chr1-54250000	chr1	54250000	54275000	+	0.572108	intron (NM_030025, intron 2 of 27)	11817	0.572	0.441	Ccdc150	0.112957	No Switch
chr2-5300000	chr2	5300000	5325000	+	0.572018	intron (NM_177343, intron 7 of 10)	-66890	0.572	0.483	Camk1d	0.0734489	No Switch
chr1-192300000	chr1	192300000	192325000	+	0.57196	intron (NM_010600, intron 6 of 10)	121723	0.572	0.751	Kcnh1	-0.118244	No Switch
chr5-25575000	chr5	25575000	25600000	+	0.571821	Intergenic	57482	0.572	0.565	NA	0.00534758	No Switch
chr6-144100000	chr6	144100000	144125000	+	0.57177	intron (NM_001243163, intron 3 of 13)	97068	0.572	0.791	Sox5	-0.14078	No Switch
chr8-22350000	chr8	22350000	22375000	+	0.571759	intron (NM_199257, intron 25 of 27)	35777	0.572	0.498	Tpte	0.0601667	No Switch
chr1-46875000	chr1	46875000	46900000	+	0.571713	intron (NM_001356417, intron 2 of 10)	-33882	0.572	0.342	Slc39a10	0.22337	No Switch
chr11-83525000	chr11	83525000	83550000	+	0.571696	Intergenic	-6982	0.572	0.433	Ccl5	0.120908	No Switch
chr5-105825000	chr5	105825000	105850000	+	0.571654	Intergenic	-39068	0.572	0.609	Lrrc8d	-0.0272213	No Switch
chr8-87575000	chr8	87575000	87600000	+	0.571639	intron (NM_177901, intron 5 of 5)	23593	0.572	0.816	4933402J07Rik	-0.154294	No Switch
chr14-104475000	chr14	104475000	104500000	+	0.571611	intron (NM_026047, intron 5 of 5)	-19501	0.572	0.258	Obi1	0.345776	No Switch
chr8-117775000	chr8	117775000	117800000	+	0.571609	Intergenic	14474	0.572	0.762	Mphosph6	-0.124559	No Switch
chr11-51250000	chr11	51250000	51275000	+	0.571581	promoter-TSS (NM_001362539)	504	0.572	0.555	Msantd5l,Clk4	0.013103	No Switch
chr1-170100000	chr1	170100000	170125000	+	0.571547	Intergenic	-23556	0.572	0.724	Ddr2	-0.102343	No Switch
chr12-13325000	chr12	13325000	13350000	+	0.5715	intron (NM_027706, intron 21 of 51)	68373	0.571	0.675	Nbas	-0.0726677	No Switch
chr10-116750000	chr10	116750000	116775000	+	0.5715	Intergenic	33247	0.571	0.928	NA	-0.210912	No Switch
chr2-6075000	chr2	6075000	6100000	+	0.571492	Intergenic	42685	0.571	0.711	Proser2	-0.0952335	No Switch
chr2-60250000	chr2	60250000	60275000	+	0.571413	intron (NM_025422, intron 2 of 4)	21984	0.571	0.572	Marchf7,Cd302	-0.000759921	No Switch
chr11-58075000	chr11	58075000	58100000	+	0.571305	intron (NM_001378239, intron 1 of 8)	-5294	0.571	0.681	NA	-0.076511	No Switch
chr2-118275000	chr2	118275000	118300000	+	0.571284	intron (NM_201367, intron 1 of 2)	-17414	0.571	0.528	Fsip1,Gpr176	0.0340022	No Switch
chrX-98550000	chrX	98550000	98575000	+	0.571176	intron (NM_001313755, intron 22 of 23)	328525	0.571	1.24	Ophn1	-0.336786	No Switch
chr13-51150000	chr13	51150000	51175000	+	0.571123	Intergenic	-8525	0.571	0.522	Spin1,Nxnl2	0.0389656	No Switch
chr12-31325000	chr12	31325000	31350000	+	0.571035	intron (NM_007861, intron 8 of 13)	13971	0.571	0.59	Lamb1,Dld	-0.0142159	No Switch
chr4-63250000	chr4	63250000	63275000	+	0.571024	intron (NM_025685, intron 12 of 60)	5649	0.571	0.476	Col27a1,Mir455	0.0790292	No Switch
chr1-189550000	chr1	189550000	189575000	+	0.57102	Intergenic	125586	0.571	0.403	NA	0.151331	No Switch
chr2-101700000	chr2	101700000	101725000	+	0.570995	Intergenic	34080	0.571	0.698	Traf6,Prr5l	-0.0872193	No Switch
chr1-24125000	chr1	24125000	24150000	+	0.570983	Intergenic	-37159	0.571	0.426	NA	0.127227	No Switch
chr5-141100000	chr5	141100000	141125000	+	0.570968	Intergenic	-111904	0.571	0.624	NA	-0.0385485	No Switch
chr10-116225000	chr10	116225000	116250000	+	0.570821	intron (NM_011217, intron 10 of 13)	60149	0.571	0.7	Ptprr	-0.0884619	No Switch
chr4-143075000	chr4	143075000	143100000	+	0.570813	Intergenic	48662	0.571	0.623	NA	-0.0378519	No Switch
chr1-164375000	chr1	164375000	164400000	+	0.570801	intron (NM_138314, intron 12 of 13)	70855	0.571	0.774	Nme7	-0.132105	No Switch
chr1-9650000	chr1	9650000	9675000	+	0.570621	Intergenic	-31408	0.571	0.458	Mybl1	0.0957706	No Switch
chr13-13950000	chr13	13950000	13975000	+	0.570593	intron (NM_001362405, intron 1 of 12)	7826	0.571	0.392	B3galnt2	0.16335	No Switch
chr9-122725000	chr9	122725000	122750000	+	0.570547	Intergenic	-9699	0.571	0.594	Topaz1	-0.0171503	No Switch
chr7-142875000	chr7	142875000	142900000	+	0.570539	Intergenic	12495	0.571	0.8	Th	-0.146454	No Switch
chr2-6100000	chr2	6100000	6125000	+	0.570486	intron (NM_001159657, intron 2 of 3)	17685	0.57	0.755	Proser2	-0.122072	No Switch
chr16-23050000	chr16	23050000	23075000	+	0.570479	intron (NM_023125, intron 3 of 10)	4200	0.57	0.696	Kng1	-0.0867344	No Switch
chr2-151925000	chr2	151925000	151950000	+	0.570396	intron (NM_009641, intron 6 of 8)	26293	0.57	0.741	Angpt4	-0.113943	No Switch
chr11-85850000	chr11	85850000	85875000	+	0.570357	Intergenic	-23867	0.57	0.703	NA	-0.0910805	No Switch
chr13-21950000	chr13	21950000	21975000	+	0.570333	Intergenic	17400	0.57	0.354	Zfp184	0.206872	No Switch
chr8-93550000	chr8	93550000	93575000	+	0.570312	Intergenic	-26660	0.57	0.636	NA	-0.0475823	No Switch
chr1-57750000	chr1	57750000	57775000	+	0.570261	Intergenic	-12361	0.57	0.514	Spats2l	0.0449117	No Switch
chr13-109700000	chr13	109700000	109725000	+	0.570242	intron (NM_011056, intron 3 of 16)	-191309	0.57	0.512	Pde4d	0.0466049	No Switch
chr4-83400000	chr4	83400000	83425000	+	0.570239	Intergenic	-5224	0.57	0.534	Snapc3	0.0283336	No Switch
chr7-144800000	chr7	144800000	144825000	+	0.569963	Intergenic	-26112	0.57	0.794	NA	-0.143946	No Switch
chr11-105300000	chr11	105300000	105325000	+	0.569944	intron (NM_008626, intron 1 of 29)	19854	0.57	0.627	Mrc2	-0.0413927	No Switch
chr1-190000000	chr1	190000000	190025000	+	0.569923	Intergenic	-90209	0.57	0.712	NA	-0.0966051	No Switch
chrX-6475000	chrX	6475000	6500000	+	0.569767	intron (NR_045426, intron 2 of 2)	71758	0.57	-0.623	Btbd35f20,Shroom4	#NUM!	B to A
chr18-3425000	chr18	3425000	3450000	+	0.569759	TTS (NM_029402)	54275	0.57	0.258	Cul2	0.344255	No Switch
chr15-66550000	chr15	66550000	66575000	+	0.569702	Intergenic	-1454	0.57	0.591	Tmem71	-0.0157126	No Switch
chr19-38050000	chr19	38050000	38075000	+	0.569636	intron (NM_028760, intron 4 of 9)	7459	0.57	0.296	Mir3084-2,Cep55	0.284583	No Switch
chr4-59325000	chr4	59325000	59350000	+	0.569631	intron (NM_001163288, intron 12 of 16)	77449	0.57	0.482	Susd1	0.0728278	No Switch
chr4-34525000	chr4	34525000	34550000	+	0.569559	Intergenic	-13115	0.57	0.581	NA	-0.00830128	No Switch
chr6-89025000	chr6	89025000	89050000	+	0.569493	Intergenic	-58610	0.569	0.705	4933427D06Rik	-0.0930769	No Switch
chr17-49500000	chr17	49500000	49525000	+	0.569346	intron (NM_001008231, intron 1 of 25)	51810	0.569	0.513	Daam2	0.0449949	No Switch
chr9-48200000	chr9	48200000	48225000	+	0.569254	Intergenic	128398	0.569	0.802	Nxpe4	-0.149062	No Switch
chr5-25550000	chr5	25550000	25575000	+	0.569252	Intergenic	32482	0.569	0.605	NA	-0.0266431	No Switch
chr7-66775000	chr7	66775000	66800000	+	0.569189	intron (NM_001164201, intron 8 of 10)	43996	0.569	0.764	Cers3	-0.127981	No Switch
chr10-70900000	chr10	70900000	70925000	+	0.569166	intron (NR_166096, intron 4 of 6)	43859	0.569	0.656	Bicc1	-0.0617916	No Switch
chr5-73825000	chr5	73825000	73850000	+	0.569083	Intergenic	-75389	0.569	0.54	NA	0.0227185	No Switch
chr6-117400000	chr6	117400000	117425000	+	0.568972	Intergenic	-82735	0.569	0.596	NA	-0.020134	No Switch
chr9-113650000	chr9	113650000	113675000	+	0.568899	exon (NM_001164677, exon 13 of 18)	45759	0.569	0.559	Pdcd6ip	0.00770046	No Switch
chr6-13650000	chr6	13650000	13675000	+	0.568839	intron (NM_175312, intron 2 of 4)	15466	0.569	0.375	Bmt2	0.181081	No Switch
chr7-3400000	chr7	3400000	3425000	+	0.568812	intron (NM_133190, intron 3 of 3)	-2566	0.569	0.541	Cacng8,Mir935,3300002P13Rik,Cacng6	0.021915	No Switch
chr11-88950000	chr11	88950000	88975000	+	0.568795	Intergenic	4431	0.569	0.602	Scpep1,Elobl,Coil,2210409E12Rik	-0.0244842	No Switch
chr15-57750000	chr15	57750000	57775000	+	0.568791	intron (NM_199449, intron 1 of 3)	67833	0.569	0.756	Zhx2	-0.12341	No Switch
chr18-78050000	chr18	78050000	78075000	+	0.568791	Intergenic	-5059	0.569	0.73	Siglec15	-0.108211	No Switch
chr19-16400000	chr19	16400000	16425000	+	0.568739	Intergenic	-23167	0.569	0.504	NA	0.0526817	No Switch
chr13-12275000	chr13	12275000	12300000	+	0.568723	intron (NM_033268, intron 12 of 20)	-29387	0.569	0.384	Actn2	0.170781	No Switch
chr3-61375000	chr3	61375000	61400000	+	0.568681	Intergenic	22993	0.569	0.433	NA	0.118624	No Switch
chr7-83675000	chr7	83675000	83700000	+	0.568674	intron (NM_001360087, intron 3 of 18)	-32005	0.569	0.584	Il16	-0.0113006	No Switch
chrX-141550000	chrX	141550000	141575000	+	0.568601	intron (NM_007736, intron 5 of 51)	87081	0.569	1.103	Col4a5	-0.287463	No Switch
chr12-98625000	chr12	98625000	98650000	+	0.568552	intron (NM_178914, intron 3 of 11)	9358	0.569	0.578	Spata7	-0.00681557	No Switch
chr8-47800000	chr8	47800000	47825000	+	0.568543	intron (NR_151456, intron 1 of 1)	5717	0.569	0.723	1700061N14Rik,Cldn24,Wwc2,Cldn22	-0.104026	No Switch
chr5-100750000	chr5	100750000	100775000	+	0.568492	exon (NM_001081107, exon 18 of 18)	36100	0.568	0.456	Helq	0.0953835	No Switch
chr10-20625000	chr10	20625000	20650000	+	0.568469	intron (NM_013875, intron 1 of 12)	87578	0.568	0.854	Pde7b	-0.17711	No Switch
chr11-105900000	chr11	105900000	105925000	+	0.568413	intron (NM_181071, intron 20 of 25)	31987	0.568	0.574	Tanc2	-0.00456356	No Switch
chr18-68425000	chr18	68425000	68450000	+	0.568387	Intergenic	-8180	0.568	0.716	Mc2r	-0.100565	No Switch
chr18-53425000	chr18	53425000	53450000	+	0.568344	Intergenic	-19493	0.568	0.573	NA	-0.00380629	No Switch
chr10-58600000	chr10	58600000	58625000	+	0.568313	intron (NM_010100, intron 5 of 11)	63196	0.568	0.866	Edar	-0.18317	No Switch
chr14-27625000	chr14	27625000	27650000	+	0.568309	intron (NM_001347497, intron 1 of 19)	15093	0.568	0.733	Erc2	-0.110756	No Switch
chr3-135875000	chr3	135875000	135900000	+	0.568301	3' UTR (NM_001135150, exon 9 of 9)	-47231	0.568	0.574	Slc39a8	-0.00456356	No Switch
chr5-38150000	chr5	38150000	38175000	+	0.56825	Intergenic	-2757	0.568	0.549	Nsg1	0.014776	No Switch
chr18-66450000	chr18	66450000	66475000	+	0.568218	intron (NM_021451, intron 2 of 2)	3896	0.568	0.298	Pmaip1	0.280132	No Switch
chr6-93050000	chr6	93050000	93075000	+	0.568193	intron (NR_015530, intron 1 of 2)	-118966	0.568	0.778	9530026P05Rik	-0.136631	No Switch
chr9-54400000	chr9	54400000	54425000	+	0.568156	intron (NM_172771, intron 18 of 43)	89126	0.568	0.537	Dmxl2	0.0243741	No Switch
chr14-47125000	chr14	47125000	47150000	+	0.568056	Intergenic	-21339	0.568	0.699	NA	-0.0901288	No Switch
chr7-37925000	chr7	37925000	37950000	+	0.567996	Intergenic	82052	0.568	0.544	NA	0.0187494	No Switch
chr6-93400000	chr6	93400000	93425000	+	0.567985	Intergenic	-468966	0.568	0.686	NA	-0.0819758	No Switch
chr2-6150000	chr2	6150000	6175000	+	0.567965	Intergenic	29617	0.568	0.676	NA	-0.0755984	No Switch
chrX-157750000	chrX	157750000	157775000	+	0.567942	Intergenic	-55935	0.568	0.721	Smpx	-0.103587	No Switch
chr12-77650000	chr12	77650000	77675000	+	0.567905	Intergenic	252359	0.568	0.715	NA	-0.0999577	No Switch
chr12-81075000	chr12	81075000	81100000	+	0.567902	intron (NM_022316, intron 1 of 12)	60692	0.568	0.822	Smoc1	-0.160523	No Switch
chr19-29825000	chr19	29825000	29850000	+	0.567894	Intergenic	-24526	0.568	0.58	Mir3084-2	-0.00907966	No Switch
chr10-13175000	chr10	13175000	13200000	+	0.567863	intron (NM_181470, intron 3 of 10)	5637	0.568	0.499	Zc2hc1b,Ltv1	0.0562478	No Switch
chrX-48725000	chrX	48725000	48750000	+	0.567773	Intergenic	42496	0.568	-0.268	NA	#NUM!	B to A
chr15-34500000	chr15	34500000	34525000	+	0.567736	intron (NM_152894, intron 10 of 16)	17189	0.568	0.582	Pop1	-0.0105746	No Switch
chr10-123200000	chr10	123200000	123225000	+	0.567653	Intergenic	-15481	0.568	0.647	NA	-0.0565559	No Switch
chr12-13450000	chr12	13450000	13475000	+	0.567636	intron (NM_027706, intron 40 of 51)	165146	0.568	0.396	Nbas	0.156653	No Switch
chr10-18575000	chr10	18575000	18600000	+	0.56763	TTS (NM_001033258)	-41424	0.568	0.38	Arfgef3	0.174565	No Switch
chr1-127000000	chr1	127000000	127025000	+	0.567536	Intergenic	-181868	0.568	0.649	NA	-0.0578964	No Switch
chr1-118975000	chr1	118975000	119000000	+	0.567486	intron (NM_001081125, intron 2 of 13)	33280	0.567	0.772	Gli2	-0.134034	No Switch
chr1-66400000	chr1	66400000	66425000	+	0.567482	exon (NM_001310634, exon 7 of 15)	-55434	0.567	0.245	Map2	0.364417	No Switch
chr9-119750000	chr9	119750000	119775000	+	0.56747	intron (NM_011887, intron 24 of 26)	-43468	0.567	0.455	Scn11a	0.0955717	No Switch
chr1-82775000	chr1	82775000	82800000	+	0.567394	Intergenic	-19039	0.567	0.522	NA	0.0359126	No Switch
chr19-24975000	chr19	24975000	25000000	+	0.567347	Intergenic	-12029	0.567	0.372	Mir3084-2,Dock8	0.18304	No Switch
chr19-59000000	chr19	59000000	59025000	+	0.567245	intron (NM_175172, intron 11 of 14)	63569	0.567	0.436	Mir3084-2,Shtn1	0.114097	No Switch
chr1-190425000	chr1	190425000	190450000	+	0.567162	Intergenic	33852	0.567	0.485	NA	0.0678413	No Switch
chr18-75925000	chr18	75925000	75950000	+	0.567141	intron (NM_145356, intron 2 of 4)	117322	0.567	0.767	Zbtb7c	-0.131212	No Switch
chr17-73175000	chr17	73175000	73200000	+	0.567113	intron (NM_001081071, intron 3 of 5)	-63486	0.567	0.517	Lclat1	0.0400925	No Switch
chr14-100025000	chr14	100025000	100050000	+	0.567102	intron (NM_010636, intron 2 of 6)	112296	0.567	0.637	Klf12	-0.0505564	No Switch
chr14-118325000	chr14	118325000	118350000	+	0.567039	Intergenic	-28378	0.567	0.587	NA	-0.015055	No Switch
chr13-18750000	chr13	18750000	18775000	+	0.567019	intron (NM_172120, intron 4 of 28)	45208	0.567	0.427	Vps41	0.123155	No Switch
chr1-51775000	chr1	51775000	51800000	+	0.566967	intron (NM_010863, intron 13 of 29)	128478	0.567	0.479	Myo1b	0.0732475	No Switch
chr4-12125000	chr4	12125000	12150000	+	0.566966	Intergenic	-2617	0.567	0.357	Rbm12b1	0.200915	No Switch
chr18-69825000	chr18	69825000	69850000	+	0.566943	Intergenic	-88059	0.567	0.556	NA	0.00850827	No Switch
chr10-9050000	chr10	9050000	9075000	+	0.566917	Intergenic	-176430	0.567	0.485	NA	0.0678413	No Switch
chr2-70050000	chr2	70050000	70075000	+	0.566823	intron (NM_177376, intron 2 of 34)	23374	0.567	0.614	Myo3b	-0.0345853	No Switch
chr3-146075000	chr3	146075000	146100000	+	0.566742	intron (NM_172864, intron 7 of 22)	20536	0.567	0.511	Dnai3	0.0451622	No Switch
chr15-58250000	chr15	58250000	58275000	+	0.566718	Intergenic	-47608	0.567	0.425	NA	0.125194	No Switch
chr5-65825000	chr5	65825000	65850000	+	0.566682	non-coding (NR_165645, exon 2 of 2)	20701	0.567	0.503	N4bp2	0.0520151	No Switch
chr14-22350000	chr14	22350000	22375000	+	0.566666	intron (NM_028275, intron 2 of 6)	180298	0.567	0.472	Lrmda	0.0796411	No Switch
chr4-57475000	chr4	57475000	57500000	+	0.566644	intron (NM_001384157, intron 1 of 10)	53025	0.567	0.674		-0.0750768	No Switch
chr8-9950000	chr8	9950000	9975000	+	0.56662	Intergenic	13811	0.567	0.371	Lig4	0.184209	No Switch
chr6-117425000	chr6	117425000	117450000	+	0.566599	Intergenic	-57735	0.567	0.589	NA	-0.0165322	No Switch
chr19-42250000	chr19	42250000	42275000	+	0.566409	intron (NM_001141983, intron 3 of 6)	6761	0.566	0.573	Mir3084-2,Golga7b,Crtac1	-0.00533819	No Switch
chr5-116325000	chr5	116325000	116350000	+	0.566342	Intergenic	25140	0.566	0.744	NA	-0.118757	No Switch
chr7-144350000	chr7	144350000	144375000	+	0.566324	intron (NM_001081370, intron 2 of 10)	44443	0.566	0.727	Shank2	-0.108718	No Switch
chr8-68375000	chr8	68375000	68400000	+	0.5663	intron (NM_001364256, intron 7 of 10)	19041	0.566	0.643	Csgalnact1,1700125H03Rik	-0.0553945	No Switch
chr3-53550000	chr3	53550000	53575000	+	0.566278	intron (NM_172862, intron 6 of 23)	73793	0.566	0.843	Frem2	-0.173011	No Switch
chr16-52125000	chr16	52125000	52150000	+	0.566212	intron (NM_001033238, intron 6 of 17)	105951	0.566	0.379	Cblb	0.174177	No Switch
chr7-47075000	chr7	47075000	47100000	+	0.566028	intron (NM_013643, intron 7 of 13)	-4276	0.566	0.38	Ptpn5,Mir7056	0.173033	No Switch
chr16-43650000	chr16	43650000	43675000	+	0.565981	intron (NM_001146325, intron 1 of 3)	1684	0.566	0.708	Tigit	-0.0972168	No Switch
chr14-118250000	chr14	118250000	118275000	+	0.565894	Intergenic	3866	0.566	0.778	Sox21os1,Mir6241,Gm9376	-0.138163	No Switch
chr2-4250000	chr2	4250000	4275000	+	0.565851	intron (NM_172475, intron 1 of 22)	109637	0.566	0.652	Frmd4a	-0.0614312	No Switch
chr12-81300000	chr12	81300000	81325000	+	0.565804	intron (NM_080440, intron 2 of 7)	20680	0.566	0.69	Slc8a3	-0.0860327	No Switch
chr5-138450000	chr5	138450000	138475000	+	0.565673	Intergenic	21024	0.566	0.635	Zfp157	-0.0499573	No Switch
chr9-74950000	chr9	74950000	74975000	+	0.565653	intron (NM_001359816, intron 2 of 12)	-4243	0.566	0.565	Atosa	0.000767983	No Switch
chr9-123000000	chr9	123000000	123025000	+	0.565621	intron (NM_010620, intron 30 of 34)	-8826	0.566	0.741	Kif15,Tmem42,Tgm4	-0.117002	No Switch
chr13-51425000	chr13	51425000	51450000	+	0.565547	intron (NM_009167, intron 11 of 11)	28882	0.566	0.624	Shc3	-0.0423682	No Switch
chr11-96100000	chr11	96100000	96125000	+	0.565497	promoter-TSS (NM_001271018)	-538	0.565	0.574	Calcoco2	-0.00686345	No Switch
chr13-56950000	chr13	56950000	56975000	+	0.565494	Intergenic	-1344	0.565	0.731	NA	-0.111869	No Switch
chr9-47325000	chr9	47325000	47350000	+	0.565483	Intergenic	-192670	0.565	0.763	NA	-0.130476	No Switch
chr19-32475000	chr19	32475000	32500000	+	0.56548	intron (NM_010799, intron 1 of 4)	1731	0.565	0.418	Mir3084-2,Minpp1	0.130872	No Switch
chr9-119825000	chr9	119825000	119850000	+	0.565427	Intergenic	-12044	0.565	0.603	Scn11a	-0.0282689	No Switch
chr11-23300000	chr11	23300000	23325000	+	0.565414	intron (NM_001190401, intron 1 of 79)	5605	0.565	0.54	Usp34	0.0196547	No Switch
chr5-107300000	chr5	107300000	107325000	+	0.565347	Intergenic	-18694	0.565	0.663	NA	-0.0694651	No Switch
chr3-38300000	chr3	38300000	38325000	+	0.565284	Intergenic	-104381	0.565	0.691	NA	-0.0874296	No Switch
chr12-29700000	chr12	29700000	29725000	+	0.565237	intron (NM_001361657, intron 3 of 24)	-26055	0.565	0.742	Myt1l	-0.118355	No Switch
chr7-133825000	chr7	133825000	133850000	+	0.565228	intron (NM_025850, intron 1 of 10)	-54715	0.565	0.762	Fank1	-0.129907	No Switch
chr7-96850000	chr7	96850000	96875000	+	0.565083	intron (NM_001310760, intron 24 of 32)	-60951	0.565	0.625	Tenm4	-0.0438316	No Switch
chr7-35800000	chr7	35800000	35825000	+	0.565076	intron (NR_033567, intron 1 of 2)	-9511	0.565	0.569	Zfp507,E130304I02Rik	-0.00306382	No Switch
chr16-62800000	chr16	62800000	62825000	+	0.564992	intron (NM_026577, intron 4 of 9)	-2176	0.565	0.396	Arl13b,Stx19	0.154353	No Switch
chr6-4975000	chr6	4975000	5000000	+	0.56492	intron (NR_156747, intron 2 of 17)	84189	0.565	0.29	Ppp1r9a	0.28965	No Switch
chr2-144100000	chr2	144100000	144125000	+	0.564845	Intergenic	76790	0.565	0.566	Gm5535	-0.000767983	No Switch
chr6-8225000	chr6	8225000	8250000	+	0.564817	Intergenic	21641	0.565	0.558	Mios	0.00541425	No Switch
chr13-110975000	chr13	110975000	111000000	+	0.564781	Intergenic	-83654	0.565	0.602	NA	-0.027548	No Switch
chr17-3325000	chr17	3325000	3350000	+	0.564717	intron (NM_001122998, intron 1 of 26)	10927	0.565	0.596	Tiam2	-0.0231978	No Switch
chr17-66725000	chr17	66725000	66750000	+	0.564716	intron (NM_001357625, intron 22 of 32)	23044	0.565	0.731	Ptprm	-0.111869	No Switch
chr19-56250000	chr19	56250000	56275000	+	0.564715	Intergenic	-25412	0.565	0.696	Mir3084-2	-0.0905608	No Switch
chr8-36450000	chr8	36450000	36475000	+	0.564682	intron (NM_176952, intron 1 of 4)	4414	0.565	0.843	Trmt9b	-0.173779	No Switch
chr10-67375000	chr10	67375000	67400000	+	0.564681	Intergenic	-102219	0.565	0.404	NA	0.145667	No Switch
chrX-42475000	chrX	42475000	42500000	+	0.564678	Intergenic	-15065	0.565	-0.251	NA	#NUM!	B to A
chr3-75575000	chr3	75575000	75600000	+	0.564639	intron (NM_001357514, intron 1 of 8)	30007	0.565	0.511	Serpini1	0.0436275	No Switch
chr9-49850000	chr9	49850000	49875000	+	0.564611	Intergenic	-63107	0.565	0.492	NA	0.0600833	No Switch
chr16-36800000	chr16	36800000	36825000	+	0.564587	intron (NM_001113401, intron 2 of 5)	-3795	0.565	0.408	Eaf2	0.141388	No Switch
chr5-96125000	chr5	96125000	96150000	+	0.564572	intron (NM_144910, intron 1 of 11)	24047	0.565	0.513	Cnot6l	0.0419311	No Switch
chr13-107100000	chr13	107100000	107125000	+	0.56447	Intergenic	89930	0.564	0.62	NA	-0.0411126	No Switch
chr19-55150000	chr19	55150000	55175000	+	0.564436	Intergenic	-18226	0.564	0.399	Mir3084-2	0.150306	No Switch
chr10-71025000	chr10	71025000	71050000	+	0.564411	intron (NM_001347189, intron 2 of 21)	122190	0.564	0.664	Bicc1	-0.070889	No Switch
chr13-12200000	chr13	12200000	12225000	+	0.564329	intron (NM_001081128, intron 21 of 32)	-26012	0.564	0.69	Mtr	-0.08757	No Switch
chr7-132150000	chr7	132150000	132175000	+	0.56428	Intergenic	-7759	0.564	0.725	Fgfr2,Cpxm2	-0.109059	No Switch
chr15-12775000	chr15	12775000	12800000	+	0.564239	Intergenic	37157	0.564	0.519	NA	0.0361117	No Switch
chr3-56050000	chr3	56050000	56075000	+	0.564209	intron (NM_030595, intron 8 of 57)	121201	0.564	0.753	Nbea	-0.125516	No Switch
chr4-86725000	chr4	86725000	86750000	+	0.564203	Intergenic	-11055	0.564	0.515	Dennd4c	0.0394719	No Switch
chr11-82850000	chr11	82850000	82875000	+	0.564179	intron (NM_001164569, intron 1 of 7)	8244	0.564	0.595	Rffl	-0.0232379	No Switch
chr17-36150000	chr17	36150000	36175000	+	0.564156	TTS (NR_033517)	6037	0.564	0.372	2410017I17Rik,H2-T26	0.180736	No Switch
chr17-50050000	chr17	50050000	50075000	+	0.564062	intron (NM_181397, intron 4 of 9)	127997	0.564	0.53	Rftn1	0.0270032	No Switch
chr13-64175000	chr13	64175000	64200000	+	0.563997	TTS (NM_019986)	25634	0.564	0.391	Habp4,Cdc14b	0.159102	No Switch
chr17-66525000	chr17	66525000	66550000	+	0.563982	Intergenic	-17830	0.564	0.611	NA	-0.0347621	No Switch
chr16-77475000	chr16	77475000	77500000	+	0.563935	intron (NR_015543, intron 3 of 4)	-111436	0.564	0.629	Mir99ahg	-0.0473715	No Switch
chr6-47325000	chr6	47325000	47350000	+	0.563934	Intergenic	93104	0.564	0.633	NA	-0.0501246	No Switch
chr5-64450000	chr5	64450000	64475000	+	0.563868	non-coding (NR_040681, exon 2 of 3)	5442	0.564	0.481	1700027F09Rik	0.069134	No Switch
chr9-31075000	chr9	31075000	31100000	+	0.563856	Intergenic	44299	0.564	0.657	Zbtb44,St14	-0.0662863	No Switch
chr14-78050000	chr14	78050000	78075000	+	0.563735	Intergenic	26507	0.564	0.325	NA	0.239396	No Switch
chr5-21775000	chr5	21775000	21800000	+	0.563691	intron (NM_001368661, intron 1 of 11)	753	0.564	0.576	Dnajc2,Psmc2	-0.00914338	No Switch
chr10-66825000	chr10	66825000	66850000	+	0.563596	Intergenic	82884	0.564	0.509	NA	0.0445613	No Switch
chr16-62775000	chr16	62775000	62800000	+	0.563578	promoter-TSS (NM_178925)	-784	0.564	0.348	Nsun3,Arl13b	0.2097	No Switch
chr8-24900000	chr8	24900000	24925000	+	0.563539	intron (NM_153397, intron 9 of 21)	36304	0.564	0.443	Adam32	0.104875	No Switch
chr8-34700000	chr8	34700000	34725000	+	0.563495	Intergenic	-72184	0.563	0.362	NA	0.1918	No Switch
chr4-10875000	chr4	10875000	10900000	+	0.563477	intron (NM_026005, intron 4 of 5)	13002	0.563	0.341	Cfap418	0.217754	No Switch
chr1-53275000	chr1	53275000	53300000	+	0.563401	intron (NM_153556, intron 1 of 12)	9528	0.563	0.393	Pms1,Ormdl1	0.156116	No Switch
chr19-34625000	chr19	34625000	34650000	+	0.563398	intron (NM_053217, intron 1 of 2)	3243	0.563	0.142	Mir3084-2,Ifit1bl2,Ifit1	0.59822	No Switch
chr2-160425000	chr2	160425000	160450000	+	0.563324	Intergenic	-70435	0.563	0.699	NA	-0.0939688	No Switch
chr17-36175000	chr17	36175000	36200000	+	0.563312	exon (NM_008208, exon 4 of 6)	2651	0.563	0.317	Gm6623,H2-T3	0.249449	No Switch
chr13-113875000	chr13	113875000	113900000	+	0.563293	intron (NM_172595, intron 1 of 4)	92992	0.563	0.433	Arl15	0.11402	No Switch
chr1-63625000	chr1	63625000	63650000	+	0.56323	intron (NM_001081658, intron 13 of 14)	21532	0.563	0.747	Dytn	-0.122812	No Switch
chr18-4475000	chr18	4475000	4500000	+	0.563227	Intergenic	111908	0.563	0.658	NA	-0.0677175	No Switch
chr8-35775000	chr8	35775000	35800000	+	0.563116	intron (NM_001370844, intron 13 of 32)	21777	0.563	0.587	Gm19410	-0.0181297	No Switch
chrX-107350000	chrX	107350000	107375000	+	0.56308	Intergenic	40860	0.563	0.813	NA	-0.159582	No Switch
chr5-76575000	chr5	76575000	76600000	+	0.563012	Intergenic	-1199	0.563	0.501	Cep135	0.0506707	No Switch
chr8-36300000	chr8	36300000	36325000	+	0.56301	Intergenic	-63141	0.563	0.686	NA	-0.0858157	No Switch
chr1_GL456210_random-75000	chr1_GL456210_random	75000	100000	+	0.562975	NA	NA	0.563	-0.957	NA	#NUM!	B to A
chr19-32075000	chr19	32075000	32100000	+	0.56291	intron (NM_018830, intron 2 of 23)	15640	0.563	0.292	Mir3084-2,Asah2	0.285126	No Switch
chr13-20525000	chr13	20525000	20550000	+	0.562789	intron (NM_198093, intron 1 of 6)	64510	0.563	0.518	Elmo1	0.0361786	No Switch
chr4-105125000	chr4	105125000	105150000	+	0.562729	Intergenic	-19847	0.563	0.736	NA	-0.116369	No Switch
chr17-12850000	chr17	12850000	12875000	+	0.562653	intron (NM_008552, intron 3 of 8)	5643	0.563	0.65	Airn,Mas1	-0.062405	No Switch
chr4-63300000	chr4	63300000	63325000	+	0.562641	intron (NM_025685, intron 37 of 60)	-32056	0.563	0.371	Col27a1	0.181134	No Switch
chr11-74600000	chr11	74600000	74625000	+	0.562583	Intergenic	-1585	0.563	0.497	Rap1gap2,Ccdc92b	0.054152	No Switch
chr1-130825000	chr1	130825000	130850000	+	0.562538	intron (NM_011082, intron 2 of 10)	10816	0.563	0.447	Pigr	0.100201	No Switch
chr12-53975000	chr12	53975000	54000000	+	0.562347	intron (NM_001370962, intron 6 of 11)	216374	0.562	0.463	Npas3	0.0841553	No Switch
chr14-22125000	chr14	22125000	22150000	+	0.562346	intron (NM_028275, intron 2 of 6)	117788	0.562	0.609	Lrmda	-0.034881	No Switch
chr10-57475000	chr10	57475000	57500000	+	0.562332	intron (NM_008297, intron 1 of 11)	1115	0.562	0.333	4930467K11Rik,Hsf2	0.227292	No Switch
chr2-173375000	chr2	173375000	173400000	+	0.562326	Intergenic	-110967	0.562	0.602	NA	-0.0298602	No Switch
chrX-145225000	chrX	145225000	145250000	+	0.562314	Intergenic	111439	0.562	0.612	NA	-0.0370151	No Switch
chr3-36725000	chr3	36725000	36750000	+	0.562278	Intergenic	-47333	0.562	0.505	NA	0.0464449	No Switch
chr13-29400000	chr13	29400000	29425000	+	0.562272	intron (NM_144536, intron 13 of 15)	396245	0.562	0.42	Cdkal1	0.126487	No Switch
chr8-10000000	chr8	10000000	10025000	+	0.562249	intron (NM_033622, intron 2 of 6)	5867	0.562	0.486	Tnfsf13b	0.0631	No Switch
chr6-143300000	chr6	143300000	143325000	+	0.562174	Intergenic	66612	0.562	0.639	NA	-0.0557645	No Switch
chr9-51925000	chr9	51925000	51950000	+	0.562161	Intergenic	23071	0.562	0.618	4933407I05Rik,Fdx1	-0.0412522	No Switch
chr5-25600000	chr5	25600000	25625000	+	0.562148	Intergenic	82482	0.562	0.561	NA	0.000773454	No Switch
chr19-53000000	chr19	53000000	53025000	+	0.562108	intron (NM_001374834, intron 4 of 19)	-1744	0.562	0.572	Mir3084-2,Xpnpep1,Mir6407	-0.00765971	No Switch
chr1-43175000	chr1	43175000	43200000	+	0.562016	intron (NM_001289533, intron 1 of 5)	9261	0.562	0.568	Fhl2	-0.00461202	No Switch
chr16-23600000	chr16	23600000	23625000	+	0.561942	intron (NM_023386, intron 1 of 1)	2581	0.562	0.242	Rtp4	0.365921	No Switch
chr13-83550000	chr13	83550000	83575000	+	0.56188	intron (NM_001347566, intron 1 of 10)	-11107	0.562	0.445	Mef2c	0.101376	No Switch
chr11-31750000	chr11	31750000	31775000	+	0.561874	Intergenic	62047	0.562	0.54	NA	0.0173426	No Switch
chr5-92300000	chr5	92300000	92325000	+	0.561769	Intergenic	-2476	0.562	0.619	Sdad1,Cxcl9	-0.0419543	No Switch
chr13-95975000	chr13	95975000	96000000	+	0.561706	intron (NM_029210, intron 6 of 12)	-95578	0.562	0.623	Sv2c	-0.0447517	No Switch
chr11-88775000	chr11	88775000	88800000	+	0.561657	Intergenic	64003	0.562	0.737	NA	-0.117731	No Switch
chr10-13625000	chr10	13625000	13650000	+	0.561493	Intergenic	-84358	0.561	0.38	Aig1	0.169179	No Switch
chr1-43300000	chr1	43300000	43325000	+	0.561479	Intergenic	-115739	0.561	0.579	NA	-0.0137157	No Switch
chr11-88975000	chr11	88975000	89000000	+	0.561466	intron (NM_016706, intron 5 of 6)	-11903	0.561	0.607	Coil,Trim25	-0.0342258	No Switch
chr6-144200000	chr6	144200000	144225000	+	0.561452	Intergenic	-2932	0.561	0.624	Sox5	-0.0462217	No Switch
chr4-88225000	chr4	88225000	88250000	+	0.561428	intron (NM_001081184, intron 15 of 43)	115460	0.561	0.624	Focad	-0.0462217	No Switch
chr9-77900000	chr9	77900000	77925000	+	0.561367	Intergenic	-4865	0.561	0.579	Elovl5	-0.0137157	No Switch
chr13-101300000	chr13	101300000	101325000	+	0.561335	Intergenic	58181	0.561	0.744	4933416M06Rik	-0.12261	No Switch
chr16-90075000	chr16	90075000	90100000	+	0.561309	Intergenic	-54737	0.561	0.465	Tiam1	0.0815099	No Switch
chr14-99225000	chr14	99225000	99250000	+	0.561286	intron (NM_029320, intron 16 of 17)	-61191	0.561	0.392	Pibf1	0.155677	No Switch
chr7-65775000	chr7	65775000	65800000	+	0.561266	Intergenic	-15537	0.561	0.726	NA	-0.111974	No Switch
chr4-83275000	chr4	83275000	83300000	+	0.561161	intron (NM_027238, intron 2 of 19)	36689	0.561	0.485	Ttc39b	0.0632211	No Switch
chr7-73675000	chr7	73675000	73700000	+	0.561133	promoter-TSS (NR_033604)	-937	0.561	0.637	Gm4971	-0.0551766	No Switch
chr5-64575000	chr5	64575000	64600000	+	0.56113	Intergenic	23199	0.561	0.452	Gm3716	0.0938244	No Switch
chrX-93325000	chrX	93325000	93350000	+	0.561129	intron (NM_008892, intron 36 of 36)	50993	0.561	0.906	Pola1	-0.208165	No Switch
chr12-8825000	chr12	8825000	8850000	+	0.5611	Intergenic	66104	0.561	0.377	NA	0.172622	No Switch
chr17-49450000	chr17	49450000	49475000	+	0.561094	intron (NM_001008231, intron 22 of 25)	34136	0.561	0.742	Mocs1,Daam2	-0.121441	No Switch
chrX-36000000	chrX	36000000	36025000	+	0.561084	intron (NM_001009947, intron 31 of 52)	-99608	0.561	-0.174	Dock11	#NUM!	B to A
chr9-13800000	chr9	13800000	13825000	+	0.561046	intron (NM_001310721, intron 7 of 9)	14553	0.561	0.41	Mtmr2,Cep57	0.136179	No Switch
chr9-78500000	chr9	78500000	78525000	+	0.560974	Intergenic	-23339	0.561	0.377	NA	0.172622	No Switch
chr3-100125000	chr3	100125000	100150000	+	0.560968	TTS (NM_001355657)	24907	0.561	0.464	Spag17,Wdr3	0.0824449	No Switch
chr4-48475000	chr4	48475000	48500000	+	0.56091	Intergenic	-14037	0.561	0.559	NA	0.00155105	No Switch
chrX-35875000	chrX	35875000	35900000	+	0.560883	Intergenic	-1332	0.561	-0.218	Dock11	#NUM!	B to A
chr7-111450000	chr7	111450000	111475000	+	0.560843	Intergenic	317477	0.561	0.79	Galnt18	-0.148664	No Switch
chr16-58600000	chr16	58600000	58625000	+	0.560822	Intergenic	4478	0.561	0.38	Ftdc1	0.169179	No Switch
chr8-83200000	chr8	83200000	83225000	+	0.560728	intron (NM_001111304, intron 2 of 20)	47148	0.561	0.343	Tbc1d9	0.213669	No Switch
chr4-41800000	chr4	41800000	41825000	+	0.560707	Intergenic	-38324	0.561	0.772	NA	-0.138654	No Switch
chr18-47200000	chr18	47200000	47225000	+	0.560702	Intergenic	156368	0.561	0.665	Commd10	-0.0738588	No Switch
chr18-68525000	chr18	68525000	68550000	+	0.560694	Intergenic	-108180	0.561	0.926	NA	-0.217648	No Switch
chr6-56800000	chr6	56800000	56825000	+	0.560543	Intergenic	-14687	0.561	0.282	NA	0.298714	No Switch
chr8-14500000	chr8	14500000	14525000	+	0.560517	intron (NM_172910, intron 3 of 15)	-376036	0.56	0.498	Dlgap2	0.0509587	No Switch
chr14-34125000	chr14	34125000	34150000	+	0.56041	Intergenic	14919	0.56	0.646	Npy4r	-0.0620445	No Switch
chr19-16575000	chr19	16575000	16600000	+	0.560366	intron (NM_008137, intron 2 of 6)	151833	0.56	0.293	Gna14	0.28132	No Switch
chr1-130800000	chr1	130800000	130825000	+	0.560236	intron (NM_144960, intron 4 of 6)	11598	0.56	0.425	Fcamr	0.119799	No Switch
chr5-75925000	chr5	75925000	75950000	+	0.56019	intron (NM_010612, intron 27 of 29)	40955	0.56	0.557	Kdr	0.00233283	No Switch
chr5-76075000	chr5	76075000	76100000	+	0.56018	Intergenic	-52773	0.56	0.474	NA	0.0724097	No Switch
chr3-85050000	chr3	85050000	85075000	+	0.560144	Intergenic	110289	0.56	0.688	Arfip1	-0.0894004	No Switch
chr10-120075000	chr10	120075000	120100000	+	0.560135	TTS (NM_001277293)	25465	0.56	0.605	Grip1,Helb	-0.0335673	No Switch
chr1-128450000	chr1	128450000	128475000	+	0.560105	Intergenic	-45084	0.56	0.621	NA	-0.0449036	No Switch
chr3-149100000	chr3	149100000	149125000	+	0.56009	Intergenic	-157865	0.56	0.57	NA	-0.00768683	No Switch
chr7-65000000	chr7	65000000	65025000	+	0.559959	intron (NM_183087, intron 1 of 9)	-139460	0.56	0.65	Entrep2	-0.0647253	No Switch
chr16-14300000	chr16	14300000	14325000	+	0.559956	intron (NM_025345, intron 2 of 4)	4832	0.56	0.512	Cep20	0.0389181	No Switch
chr3-38275000	chr3	38275000	38300000	+	0.559943	Intergenic	-79381	0.56	0.642	NA	-0.059347	No Switch
chr16-94925000	chr16	94925000	94950000	+	0.559888	intron (NM_001025584, intron 2 of 4)	60196	0.56	0.798	Kcnj6	-0.153815	No Switch
chr11-32500000	chr11	32500000	32525000	+	0.55983	intron (NM_173784, intron 2 of 2)	15074	0.56	0.576	Ubtd2,Efcab9	-0.0122345	No Switch
chr13-59975000	chr13	59975000	60000000	+	0.559763	Intergenic	-42211	0.56	0.555	NA	0.00389504	No Switch
chr6-40025000	chr6	40025000	40050000	+	0.559689	intron (NM_001360978, intron 2 of 3)	-72753	0.56	0.308	Tmem178b	0.259637	No Switch
chr8-61375000	chr8	61375000	61400000	+	0.55964	intron (NM_021506, intron 11 of 11)	-98628	0.56	0.638	Sh3rf1	-0.0566327	No Switch
chr5-92275000	chr5	92275000	92300000	+	0.559632	intron (NM_172713, intron 21 of 21)	-9319	0.56	0.541	Naaa,Sdad1	0.0149908	No Switch
chr13-113900000	chr13	113900000	113925000	+	0.559564	intron (NM_172595, intron 1 of 4)	117992	0.56	0.288	Arl15	0.288796	No Switch
chr3-145550000	chr3	145550000	145575000	+	0.559494	Intergenic	-13708	0.559	0.54	Col24a1	0.015018	No Switch
chr10-116675000	chr10	116675000	116700000	+	0.559269	Intergenic	12909	0.559	0.489	Gm26579	0.0581029	No Switch
chr16-58575000	chr16	58575000	58600000	+	0.559228	Intergenic	29478	0.559	0.437	NA	0.10693	No Switch
chr13-49600000	chr13	49600000	49625000	+	0.559091	intron (NM_008760, intron 3 of 6)	4485	0.559	0.531	Cenpp,Ogn	0.0223173	No Switch
chr1-80500000	chr1	80500000	80525000	+	0.558981	exon (NM_001285927, exon 52 of 56)	66568	0.559	0.404	Dock10	0.14103	No Switch
chrX-51900000	chrX	51900000	51925000	+	0.558938	Intergenic	60272	0.559	0.911	NA	-0.212107	No Switch
chr4-102675000	chr4	102675000	102700000	+	0.558921	Intergenic	-72635	0.559	0.448	NA	0.0961338	No Switch
chr19-26575000	chr19	26575000	26600000	+	0.558913	Intergenic	-17660	0.559	0.594	Mir3084-2	-0.0263746	No Switch
chr17-85425000	chr17	85425000	85450000	+	0.558838	intron (NM_028576, intron 8 of 10)	180896	0.559	0.438	Camkmt	0.105938	No Switch
chr9-103525000	chr9	103525000	103550000	+	0.558827	intron (NM_178638, intron 3 of 5)	-19590	0.559	0.581	Tmem108	-0.0167643	No Switch
chr2-104750000	chr2	104750000	104775000	+	0.558792	intron (NM_001123327, intron 10 of 11)	-19643	0.559	0.452	Qser1	0.0922734	No Switch
chr7-137300000	chr7	137300000	137325000	+	0.558786	intron (NM_010096, intron 3 of 15)	1945	0.559	0.655	Ebf3	-0.0688295	No Switch
chr13-14175000	chr13	14175000	14200000	+	0.558777	exon (NM_198122, exon 19 of 23)	123716	0.559	0.461	Arid4b	0.0837109	No Switch
chr5-65950000	chr5	65950000	65975000	+	0.558627	Intergenic	-4624	0.559	0.433	Chrna9	0.110924	No Switch
chr16-56175000	chr16	56175000	56200000	+	0.558554	intron (NM_001360073, intron 24 of 24)	-16813	0.559	0.343	Senp7	0.212118	No Switch
chr10-120775000	chr10	120775000	120800000	+	0.558483	intron (NM_177092, intron 6 of 6)	21768	0.558	0.457	4921513I03Rik,Msrb3	0.086718	No Switch
chrX-42425000	chrX	42425000	42450000	+	0.558459	Intergenic	-65065	0.558	-0.328	NA	#NUM!	B to A
chr12-91800000	chr12	91800000	91825000	+	0.558429	intron (NM_001039089, intron 19 of 20)	-26064	0.558	0.5	Sel1l	0.0476642	No Switch
chr13-73875000	chr13	73875000	73900000	+	0.558362	Intergenic	-39869	0.558	0.714	NA	-0.107064	No Switch
chr11-109350000	chr11	109350000	109375000	+	0.558333	promoter-TSS (NM_010303)	-294	0.558	0.635	1700096J18Rik,Gm11696,Gna13	-0.0561395	No Switch
chr3-137400000	chr3	137400000	137425000	+	0.558328	intron (NM_001163522, intron 5 of 11)	71422	0.558	0.578	Emcn	-0.0152936	No Switch
chrX-144450000	chrX	144450000	144475000	+	0.558313	intron (NM_001195579, intron 1 of 3)	5918	0.558	0.676	Trpc5,Trpc5os	-0.0833125	No Switch
chr14-47950000	chr14	47950000	47975000	+	0.558283	Intergenic	63636	0.558	0.529	NA	0.0231785	No Switch
chr6-48325000	chr6	48325000	48350000	+	0.558278	intron (NR_152250, intron 1 of 4)	57908	0.558	0.402	Gm16630	0.142408	No Switch
chr16-13075000	chr16	13075000	13100000	+	0.558276	Intergenic	-22236	0.558	0.9	NA	-0.207608	No Switch
chr4-11325000	chr4	11325000	11350000	+	0.558214	intron (NM_001347052, intron 13 of 13)	-15363	0.558	0.514	Esrp1	0.0356711	No Switch
chr1-177575000	chr1	177575000	177600000	+	0.558169	Intergenic	-7971	0.558	0.695	NA	-0.0953506	No Switch
chr3-34600000	chr3	34600000	34625000	+	0.558113	intron (NR_015580, intron 2 of 4)	-25964	0.558	0.747	Sox2ot	-0.126686	No Switch
chrX-145600000	chrX	145600000	145625000	+	0.55811	Intergenic	-124861	0.558	0.727	NA	-0.1149	No Switch
chr12-77625000	chr12	77625000	77650000	+	0.558088	Intergenic	227359	0.558	0.661	NA	-0.0735673	No Switch
chr4-57400000	chr4	57400000	57425000	+	0.558086	Intergenic	-21975	0.558	0.599	NA	-0.0307926	No Switch
chr13-21150000	chr13	21150000	21175000	+	0.558077	Intergenic	-17431	0.558	0.454	NA	0.0895783	No Switch
chr2-84725000	chr2	84725000	84750000	+	0.558071	exon (NM_001005342, exon 4 of 5)	3296	0.558	0.51	Clp1,Ypel4,Mir130a	0.039064	No Switch
chr11-54250000	chr11	54250000	54275000	+	0.557991	Intergenic	4779	0.558	0.646	Il3	-0.0635983	No Switch
chr7-112575000	chr7	112575000	112600000	+	0.557908	intron (NM_020606, intron 12 of 12)	-51817	0.558	0.836	Parva	-0.175572	No Switch
chr15-101600000	chr15	101600000	101625000	+	0.557893	Intergenic	3626	0.558	0.592	Gm5477,Gm5414	-0.0256875	No Switch
chr1-184650000	chr1	184650000	184675000	+	0.55788	Intergenic	-49997	0.558	0.411	NA	0.132792	No Switch
chr2-112275000	chr2	112275000	112300000	+	0.557842	intron (NM_133648, intron 1 of 24)	2812	0.558	0.465	Slc12a6	0.0791812	No Switch
chr8-12275000	chr8	12275000	12300000	+	0.557839	Intergenic	-98271	0.558	0.772	NA	-0.140983	No Switch
chr6-47400000	chr6	47400000	47425000	+	0.55782	Intergenic	-41232	0.558	0.488	NA	0.0582144	No Switch
chr7-131075000	chr7	131075000	131100000	+	0.557793	intron (NM_001347632, intron 28 of 47)	55431	0.558	0.503	Fgfr2,Dmbt1	0.0450662	No Switch
chr14-59250000	chr14	59250000	59275000	+	0.557788	Intergenic	35022	0.558	0.535	NA	0.0182804	No Switch
chr12-51475000	chr12	51475000	51500000	+	0.557755	Intergenic	-105841	0.558	0.726	NA	-0.114302	No Switch
chrX-18000000	chrX	18000000	18025000	+	0.55772	Intergenic	-133370	0.558	-0.382	Btbd35f20	#NUM!	B to A
chr2-59675000	chr2	59675000	59700000	+	0.557713	intron (NM_198294, intron 2 of 26)	40731	0.558	0.532	Tanc1	0.0207226	No Switch
chr1-160425000	chr1	160425000	160450000	+	0.557709	intron (NM_013862, intron 17 of 20)	-85929	0.558	0.614	Rabgap1l	-0.0415342	No Switch
chr10-13325000	chr10	13325000	13350000	+	0.557656	intron (NM_001195065, intron 1 of 12)	-13211	0.558	0.535	Phactr2	0.0182804	No Switch
chr5-131775000	chr5	131775000	131800000	+	0.557656	intron (NM_001363480, intron 4 of 19)	-92769	0.558	0.788	Auts2	-0.149892	No Switch
chr9-49675000	chr9	49675000	49700000	+	0.55764	intron (NM_010875, intron 1 of 15)	111569	0.558	0.614	Ncam1	-0.0415342	No Switch
chr4-59225000	chr4	59225000	59250000	+	0.557603	Intergenic	-22551	0.558	0.413	NA	0.130684	No Switch
chr3-102925000	chr3	102925000	102950000	+	0.55758	Intergenic	-1400	0.558	0.625	Sycp1,Nr1h5	-0.0492458	No Switch
chr4-83300000	chr4	83300000	83325000	+	0.557564	intron (NM_027238, intron 1 of 19)	11689	0.558	0.59	Ttc39b	-0.0242178	No Switch
chrX-106300000	chrX	106300000	106325000	+	0.557394	Intergenic	2674	0.557	1.021	Mir6382	-0.263171	No Switch
chr15-8000000	chr15	8000000	8025000	+	0.557391	intron (NM_001081402, intron 9 of 17)	86709	0.557	0.486	Wdr70	0.0592189	No Switch
chr8-56550000	chr8	56550000	56575000	+	0.557296	intron (NM_001368348, intron 1 of 3)	11346	0.557	0.293	Cep44,Fbxo8	0.278988	No Switch
chr17-79300000	chr17	79300000	79325000	+	0.557277	Intergenic	-42199	0.557	0.527	NA	0.0240446	No Switch
chr2-4950000	chr2	4950000	4975000	+	0.557266	Intergenic	-13622	0.557	0.593	NA	-0.0271995	No Switch
chr1-4900000	chr1	4900000	4925000	+	0.557234	exon (NM_001177795, exon 5 of 6)	54172	0.557	0.423	Rgs20	0.119515	No Switch
chr3-38250000	chr3	38250000	38275000	+	0.557233	Intergenic	-54381	0.557	0.615	NA	-0.0430199	No Switch
chrX-135200000	chrX	135200000	135225000	+	0.557213	Intergenic	-1813	0.557	1.235	Tceal6	-0.345812	No Switch
chr10-71050000	chr10	71050000	71075000	+	0.557164	intron (NM_001347189, intron 2 of 21)	97190	0.557	0.505	Bicc1	0.0425638	No Switch
chr12-25450000	chr12	25450000	25475000	+	0.557109	Intergenic	333326	0.557	0.595	NA	-0.0286618	No Switch
chr8-24500000	chr8	24500000	24525000	+	0.557073	Intergenic	63833	0.557	0.709	NA	-0.104791	No Switch
chrX-163150000	chrX	163150000	163175000	+	0.557069	intron (NR_038088, intron 1 of 5)	190064	0.557	1.255	NA	-0.352789	No Switch
chr5-52150000	chr5	52150000	52175000	+	0.556952	intron (NM_001042620, intron 7 of 11)	-26483	0.557	0.431	Dhx15	0.111378	No Switch
chr2-102475000	chr2	102475000	102500000	+	0.556946	Intergenic	-35708	0.557	0.616	NA	-0.0437255	No Switch
chr1-105800000	chr1	105800000	105825000	+	0.55682	intron (NM_009399, intron 3 of 9)	31777	0.557	0.456	Tnfrsf11a	0.0868904	No Switch
chr19-59025000	chr19	59025000	59050000	+	0.556782	intron (NM_175172, intron 5 of 14)	38569	0.557	0.445	Mir3084-2,Shtn1	0.0974952	No Switch
chr15-35125000	chr15	35125000	35150000	+	0.556777	intron (NM_001357821, intron 1 of 11)	18306	0.557	0.43	Stk3	0.112387	No Switch
chr12-29650000	chr12	29650000	29675000	+	0.55673	intron (NM_001361657, intron 3 of 24)	23945	0.557	0.59	Myt1l	-0.0249968	No Switch
chr12-109450000	chr12	109450000	109475000	+	0.556713	non-coding (NR_033813, exon 6 of 6)	9045	0.557	0.495	Dlk1	0.05125	No Switch
chr2-101825000	chr2	101825000	101850000	+	0.556674	intron (NM_001355625, intron 1 of 8)	1480	0.557	0.603	Prr5l	-0.0344621	No Switch
chr7-64975000	chr7	64975000	65000000	+	0.556653	intron (NM_183087, intron 1 of 9)	-114460	0.557	0.665	Entrep2	-0.0769665	No Switch
chr13-109750000	chr13	109750000	109775000	+	0.556598	intron (NM_011056, intron 5 of 16)	-141309	0.557	0.655	Pde4d	-0.0703861	No Switch
chr5-74425000	chr5	74425000	74450000	+	0.556556	intron (NM_001114660, intron 4 of 8)	94242	0.557	0.537	Scfd2	0.0158809	No Switch
chr3-57325000	chr3	57325000	57350000	+	0.556544	Intergenic	-19989	0.557	0.484	NA	0.0610098	No Switch
chr1-160400000	chr1	160400000	160425000	+	0.55652	intron (NM_013862, intron 17 of 20)	-60929	0.556	0.763	Rabgap1l	-0.13745	No Switch
chr12-54375000	chr12	54375000	54400000	+	0.556455	TTS (NR_033689)	3818	0.556	0.613	Gm7550	-0.0423857	No Switch
chr7-116600000	chr7	116600000	116625000	+	0.556422	Intergenic	108131	0.556	0.539	NA	0.013486	No Switch
chr6-144825000	chr6	144825000	144850000	+	0.556405	Intergenic	164632	0.556	0.504	NA	0.0426443	No Switch
chr6-50875000	chr6	50875000	50900000	+	0.556359	Intergenic	-18906	0.556	0.476	NA	0.0674678	No Switch
chr9-99000000	chr9	99000000	99025000	+	0.556269	intron (NM_001080776, intron 5 of 7)	23190	0.556	0.599	Faim,Gm1123	-0.032352	No Switch
chr2-6675000	chr2	6675000	6700000	+	0.556232	intron (NM_001347094, intron 2 of 12)	34162	0.556	0.333	Celf2	0.222631	No Switch
chr1-62925000	chr1	62925000	62950000	+	0.556231	Intergenic	-142768	0.556	0.42	NA	0.121826	No Switch
chrX-35925000	chrX	35925000	35950000	+	0.556171	intron (NM_001009947, intron 1 of 52)	48668	0.556	-0.202	Dock11	#NUM!	B to A
chr7-143950000	chr7	143950000	143975000	+	0.556146	Intergenic	29385	0.556	0.676	NA	-0.0848719	No Switch
chr5-146675000	chr5	146675000	146700000	+	0.556139	Intergenic	-102261	0.556	0.668	NA	-0.0797017	No Switch
chr2-172975000	chr2	172975000	173000000	+	0.556118	intron (NM_012046, intron 8 of 12)	7658	0.556	0.72	Spo11	-0.112258	No Switch
chr10-21125000	chr10	21125000	21150000	+	0.556068	intron (NM_001198914, intron 15 of 15)	23484	0.556	0.519	Myb	0.0299074	No Switch
chr16-96950000	chr16	96950000	96975000	+	0.55598	intron (NM_031174, intron 3 of 32)	208235	0.556	0.488	Dscam	0.056655	No Switch
chr1-177525000	chr1	177525000	177550000	+	0.555969	Intergenic	42029	0.556	0.759	NA	-0.135167	No Switch
chr12-53125000	chr12	53125000	53150000	+	0.555968	intron (NM_198111, intron 12 of 13)	-110932	0.556	0.624	Akap6	-0.0501098	No Switch
chr5_JH584299_random-775000	chr5_JH584299_random	775000	800000	+	0.555956	Intergenic	-10391	0.556	1.078	NA	-0.287544	No Switch
chr14-28400000	chr14	28400000	28425000	+	0.555946	intron (NM_001347497, intron 19 of 19)	-92973	0.556	0.641	Erc2	-0.0617832	No Switch
chr18-42350000	chr18	42350000	42375000	+	0.555904	Intergenic	-32097	0.556	0.532	NA	0.0191632	No Switch
chr7-144100000	chr7	144100000	144125000	+	0.555886	Intergenic	-62960	0.556	0.672	Shank2	-0.0822945	No Switch
chr16-12000000	chr16	12000000	12025000	+	0.555835	intron (NM_001174086, intron 2 of 3)	28387	0.556	0.545	Shisa9	0.00867829	No Switch
chr6-134400000	chr6	134400000	134425000	+	0.555822	intron (NM_025778, intron 2 of 6)	-1928	0.556	0.557	4933406J09Rik,Bcl2l14	-0.000780404	No Switch
chr1-43375000	chr1	43375000	43400000	+	0.5557	Intergenic	-58251	0.556	0.61	NA	-0.040255	No Switch
chrX-163500000	chrX	163500000	163525000	+	0.555643	Intergenic	37236	0.556	1.254	Grpr	-0.353223	No Switch
chr2-5350000	chr2	5350000	5375000	+	0.555581	intron (NM_001290374, intron 2 of 9)	-16890	0.556	0.567	Camk1d	-0.00850827	No Switch
chr1-35650000	chr1	35650000	35675000	+	0.555573	Intergenic	-405900	0.556	0.474	NA	0.0692964	No Switch
chr14-69150000	chr14	69150000	69175000	+	0.555553	Intergenic	-9302	0.556	0.486	1700092C10Rik,Nkx2-6	0.0584385	No Switch
chr6-127775000	chr6	127775000	127800000	+	0.555552	TTS (NR_106092)	643	0.556	0.807	Mir7233	-0.161799	No Switch
chr16-89900000	chr16	89900000	89925000	+	0.555552	intron (NM_009384, intron 2 of 27)	48327	0.556	0.645	Tiam1	-0.0644849	No Switch
chr11-62700000	chr11	62700000	62725000	+	0.555542	3' UTR (NM_133208, exon 6 of 6)	19396	0.556	0.589	Zfp287	-0.0250405	No Switch
chr6-50700000	chr6	50700000	50725000	+	0.555539	Intergenic	-58055	0.556	0.566	NA	-0.00774164	No Switch
chr7-19825000	chr7	19825000	19850000	+	0.555502	Intergenic	-14503	0.555	0.361	NA	0.186786	No Switch
chr7-82250000	chr7	82250000	82275000	+	0.5555	intron (NM_017400, intron 2 of 8)	-73194	0.555	0.6	Sh3gl3	-0.0338583	No Switch
chr4-53025000	chr4	53025000	53050000	+	0.555472	intron (NM_013454, intron 46 of 49)	25620	0.555	0.4	Abca1	0.142233	No Switch
chr10-90800000	chr10	90800000	90825000	+	0.555389	intron (NM_001359241, intron 17 of 25)	-17154	0.555	0.423	Anks1b	0.117953	No Switch
chr5-128625000	chr5	128625000	128650000	+	0.555298	Intergenic	36394	0.555	0.685	NA	-0.0913976	No Switch
chr14-47850000	chr14	47850000	47875000	+	0.555251	Intergenic	-36364	0.555	0.531	NA	0.0191985	No Switch
chr11-86075000	chr11	86075000	86100000	+	0.555216	intron (NM_178309, intron 16 of 19)	-63150	0.555	0.426	Brip1	0.114883	No Switch
chr13-96950000	chr13	96950000	96975000	+	0.555212	Intergenic	37787	0.555	0.889	Gcnt4	-0.204609	No Switch
chr8-85950000	chr8	85950000	85975000	+	0.55521	intron (NM_199446, intron 14 of 31)	121512	0.555	0.689	Phkb	-0.0939262	No Switch
chr3-41375000	chr3	41375000	41400000	+	0.555201	Intergenic	105699	0.555	0.527	NA	0.0224824	No Switch
chr2-102825000	chr2	102825000	102850000	+	0.555131	intron (NM_001177786, intron 5 of 11)	64165	0.555	0.322	Cd44	0.236437	No Switch
chr1-159775000	chr1	159775000	159800000	+	0.555095	intron (NM_022312, intron 2 of 22)	256817	0.555	0.679	Tnr	-0.0875768	No Switch
chr16-57325000	chr16	57325000	57350000	+	0.555021	intron (NM_025599, intron 1 of 9)	-15777	0.555	0.364	Cmss1	0.183192	No Switch
chr13-35625000	chr13	35625000	35650000	+	0.554843	Intergenic	-22362	0.555	0.441	NA	0.0998544	No Switch
chr5-142025000	chr5	142025000	142050000	+	0.554826	intron (NM_177879, intron 19 of 44)	-363997	0.555	0.51	Sdk1	0.0367228	No Switch
chrX-75250000	chrX	75250000	75275000	+	0.554733	exon (NM_001161373, exon 18 of 25)	-98749	0.555	-0.256	F8	#NUM!	B to A
chr7-75375000	chr7	75375000	75400000	+	0.55467	Intergenic	-68034	0.555	0.671	NA	-0.0824295	No Switch
chr18-40075000	chr18	40075000	40100000	+	0.554635	Intergenic	131899	0.555	0.666	NA	-0.0791812	No Switch
chr19-40750000	chr19	40750000	40775000	+	0.554619	intron (NM_001376940, intron 6 of 34)	13683	0.555	0.536	Mir3084-2	0.0151282	No Switch
chr13-38425000	chr13	38425000	38450000	+	0.554602	intron (NM_007556, intron 1 of 6)	24293	0.555	0.651	Bmp6	-0.069288	No Switch
chrX-169500000	chrX	169500000	169525000	+	0.554539	Intergenic	64670	0.555	0.666	NA	-0.0791812	No Switch
chr14-54150000	chr14	54150000	54175000	+	0.554532	Intergenic	91429	0.555	0.567	NA	-0.00929008	No Switch
chr11-30125000	chr11	30125000	30150000	+	0.554525	exon (NM_009260, exon 15 of 31)	60757	0.555	0.553	Sptbn1	0.00156785	No Switch
chrX-17250000	chrX	17250000	17275000	+	0.554477	intron (NM_028916, intron 3 of 15)	57441	0.554	-0.43	Btbd35f20,Efhc2	#NUM!	B to A
chr19-41375000	chr19	41375000	41400000	+	0.554402	Intergenic	-2398	0.554	0.238	Mir3084-2,Pik3ap1	0.366933	No Switch
chr6-28250000	chr6	28250000	28275000	+	0.554397	promoter-TSS (NM_001364595)	-576	0.554	0.566	Zfp800	-0.00930667	No Switch
chr7-134400000	chr7	134400000	134425000	+	0.55436	Intergenic	-35669	0.554	0.599	D7Ertd443e	-0.0339171	No Switch
chr7-144775000	chr7	144775000	144800000	+	0.554308	Intergenic	-48927	0.554	0.829	NA	-0.175045	No Switch
chr9-49875000	chr9	49875000	49900000	+	0.554298	Intergenic	-88107	0.554	0.616	NA	-0.0460709	No Switch
chr10-68350000	chr10	68350000	68375000	+	0.554295	Intergenic	-41358	0.554	0.403	NA	0.138205	No Switch
chr17-67125000	chr17	67125000	67150000	+	0.55429	intron (NM_001357625, intron 2 of 32)	-111265	0.554	0.827	Ptprm	-0.173996	No Switch
chr3-132850000	chr3	132850000	132875000	+	0.554287	intron (NR_102297, intron 1 of 3)	16096	0.554	0.484	Gm29811	0.0586644	No Switch
chr18-44575000	chr18	44575000	44600000	+	0.554279	intron (NM_001085373, intron 3 of 18)	-74165	0.554	0.86	Mcc	-0.190989	No Switch
chr4-55000000	chr4	55000000	55025000	+	0.55422	exon (NM_172867, exon 3 of 13)	64555	0.554	0.656	Zfp462	-0.0733941	No Switch
chr6-128450000	chr6	128450000	128475000	+	0.554127	intron (NR_028593, intron 2 of 4)	23743	0.554	0.424	Gm10069	0.116144	No Switch
chr5-128775000	chr5	128775000	128800000	+	0.55402	intron (NM_001378900, intron 12 of 20)	51254	0.554	0.679	Rimbp2	-0.08836	No Switch
chr10-70725000	chr10	70725000	70750000	+	0.553997	Intergenic	-81537	0.554	0.999	NA	-0.256056	No Switch
chr15-73025000	chr15	73025000	73050000	+	0.553977	intron (NM_180662, intron 4 of 21)	18312	0.554	0.699	Trappc9	-0.100967	No Switch
chr7-133450000	chr7	133450000	133475000	+	0.553967	Intergenic	139615	0.554	0.806	NA	-0.162825	No Switch
chr12-29325000	chr12	29325000	29350000	+	0.553965	Intergenic	-190884	0.554	0.599	NA	-0.0339171	No Switch
chr3-59150000	chr3	59150000	59175000	+	0.553964	intron (NM_177855, intron 15 of 43)	-8872	0.554	0.352	Med12l,P2ry14,F630111L10Rik	0.196967	No Switch
chr13-99700000	chr13	99700000	99725000	+	0.553946	Intergenic	188183	0.554	0.828	NA	-0.174521	No Switch
chr15-7925000	chr15	7925000	7950000	+	0.553914	intron (NM_001081402, intron 10 of 17)	121950	0.554	0.189	Wdr70	0.467048	No Switch
chr5-147675000	chr5	147675000	147700000	+	0.553812	intron (NM_010228, intron 3 of 29)	38511	0.554	0.528	Flt1	0.0208758	No Switch
chr6-42325000	chr6	42325000	42350000	+	0.553809	Intergenic	-12328	0.554	0.349	Zyx	0.200684	No Switch
chr6-148450000	chr6	148450000	148475000	+	0.553795	Intergenic	-18148	0.554	0.733	NA	-0.121594	No Switch
chr13-47400000	chr13	47400000	47425000	+	0.553765	Intergenic	218497	0.554	0.669	NA	-0.0819164	No Switch
chrX-48975000	chrX	48975000	49000000	+	0.553755	Intergenic	-109787	0.554	0.07	NA	0.898412	No Switch
chr3-139125000	chr3	139125000	139150000	+	0.553628	Intergenic	-62299	0.554	0.784	NA	-0.150806	No Switch
chrX-133675000	chrX	133675000	133700000	+	0.553519	promoter-TSS (NR_153117)	-280	0.553	0.858	Pcdh19	-0.190762	No Switch
chr1-187250000	chr1	187250000	187275000	+	0.553514	intron (NM_026367, intron 5 of 9)	46757	0.553	0.66	Gpatch2	-0.0768188	No Switch
chr7-135275000	chr7	135275000	135300000	+	0.553321	Intergenic	18881	0.553	0.655	NA	-0.0735162	No Switch
chr12-15775000	chr12	15775000	15800000	+	0.55331	Intergenic	13601	0.553	0.749	Trib2	-0.131757	No Switch
chr7-15900000	chr7	15900000	15925000	+	0.553292	Intergenic	9871	0.553	0.384	Crxos,Selenow	0.158394	No Switch
chr4-9075000	chr4	9075000	9100000	+	0.553263	Intergenic	-181793	0.553	0.428	NA	0.111281	No Switch
chr4-99225000	chr4	99225000	99250000	+	0.553225	intron (NM_001145967, intron 10 of 10)	43353	0.553	0.55	Atg4c	0.00236244	No Switch
chr6-89225000	chr6	89225000	89250000	+	0.553202	Intergenic	-21321	0.553	0.557	NA	-0.00313006	No Switch
chr1-183875000	chr1	183875000	183900000	+	0.553195	Intergenic	138523	0.553	0.267	NA	0.316214	No Switch
chr8-92200000	chr8	92200000	92225000	+	0.553184	Intergenic	143620	0.553	0.563	NA	-0.00778326	No Switch
chr19-40925000	chr19	40925000	40950000	+	0.553149	intron (NM_001365054, intron 14 of 16)	42795	0.553	0.509	Mir3084-2,Blnk	0.0360073	No Switch
chr9-69175000	chr9	69175000	69200000	+	0.553129	intron (NM_013646, intron 1 of 10)	-102341	0.553	0.748	Rora	-0.131176	No Switch
chr6-47350000	chr6	47350000	47375000	+	0.553092	Intergenic	-91232	0.553	0.504	NA	0.0402946	No Switch
chr14-48025000	chr14	48025000	48050000	+	0.552985	Intergenic	-83369	0.553	0.614	NA	-0.0454432	No Switch
chr5-100250000	chr5	100250000	100275000	+	0.552985	Intergenic	-39870	0.553	0.485	NA	0.0569834	No Switch
chr3-19325000	chr3	19325000	19350000	+	0.552927	Intergenic	-26178	0.553	0.314	NA	0.245795	No Switch
chr4-55075000	chr4	55075000	55100000	+	0.552924	Intergenic	139555	0.553	0.477	Zfp462	0.0642068	No Switch
chr17-50175000	chr17	50175000	50200000	+	0.552913	intron (NM_181397, intron 1 of 9)	2997	0.553	0.61	Rftn1	-0.0426047	No Switch
chr12-117375000	chr12	117375000	117400000	+	0.552885	Intergenic	-50488	0.553	0.572	NA	-0.0146709	No Switch
chrX-73100000	chrX	73100000	73125000	+	0.552875	intron (NM_001045539, intron 4 of 8)	-4547	0.553	0.82	Xlr5a,Pwwp4a	-0.171089	No Switch
chr14-59325000	chr14	59325000	59350000	+	0.55282	intron (NM_001164327, intron 2 of 8)	3830	0.553	0.179	Phf11b,Phf11d	0.489872	No Switch
chr3-97500000	chr3	97500000	97525000	+	0.552802	Intergenic	97690	0.553	0.329	NA	0.225529	No Switch
chr5-64250000	chr5	64250000	64275000	+	0.552759	intron (NM_019636, intron 4 of 19)	32143	0.553	0.479	Tbc1d1	0.0623896	No Switch
chr10-29350000	chr10	29350000	29375000	+	0.552634	promoter-TSS (NM_001110197)	-58	0.553	0.434	Rnf146	0.105235	No Switch
chr18-32475000	chr18	32475000	32500000	+	0.552613	Intergenic	-25001	0.553	0.283	NA	0.290939	No Switch
chrX-42450000	chrX	42450000	42475000	+	0.552609	Intergenic	-40065	0.553	-0.166	NA	#NUM!	B to A
chr8-79475000	chr8	79475000	79500000	+	0.552603	Intergenic	-88072	0.553	0.394	NA	0.147229	No Switch
chr15-5150000	chr15	5150000	5175000	+	0.552584	intron (NM_001355640, intron 2 of 7)	18639	0.553	0.499	Prkaa1	0.0446246	No Switch
chrX-49300000	chrX	49300000	49325000	+	0.552559	TTS (NR_167731)	-24258	0.553	-0.084	NA	#NUM!	B to A
chr1-77075000	chr1	77075000	77100000	+	0.552553	Intergenic	409268	0.553	0.666	NA	-0.0807491	No Switch
chr10-9825000	chr10	9825000	9850000	+	0.552537	intron (NM_001081344, intron 7 of 25)	63540	0.553	0.552	Stxbp5	0.000786054	No Switch
chr7-135425000	chr7	135425000	135450000	+	0.552495	Intergenic	27133	0.552	0.582	NA	-0.0229839	No Switch
chr6-117450000	chr6	117450000	117475000	+	0.552407	Intergenic	-32735	0.552	0.605	NA	-0.0398163	No Switch
chr18-80000000	chr18	80000000	80025000	+	0.552263	Intergenic	-6794	0.552	0.633	Gm36718	-0.0594646	No Switch
chr15-39900000	chr15	39900000	39925000	+	0.552186	intron (NM_172814, intron 1 of 6)	31494	0.552	0.484	Lrp12	0.0570937	No Switch
chr2-173350000	chr2	173350000	173375000	+	0.552171	Intergenic	-85967	0.552	0.596	NA	-0.0333072	No Switch
chr13-113475000	chr13	113475000	113500000	+	0.552107	intron (NR_045501, intron 1 of 6)	15344	0.552	0.81	4921509O07Rik	-0.166546	No Switch
chrX-93350000	chrX	93350000	93375000	+	0.552083	intron (NM_008892, intron 36 of 36)	75993	0.552	0.845	Pola1	-0.184918	No Switch
chr13-37150000	chr13	37150000	37175000	+	0.552045	Intergenic	-112256	0.552	0.288	NA	0.282547	No Switch
chr2-6700000	chr2	6700000	6725000	+	0.551956	intron (NM_001347094, intron 2 of 12)	9162	0.552	0.416	Celf2	0.122846	No Switch
chr10-18600000	chr10	18600000	18625000	+	0.551935	intron (NM_001033258, intron 23 of 33)	-66424	0.552	0.384	Arfgef3	0.157608	No Switch
chr2-69675000	chr2	69675000	69700000	+	0.551871	intron (NM_177244, intron 13 of 13)	17380	0.552	0.489	Klhl41,Fastkd1	0.0526302	No Switch
chr6-5000000	chr6	5000000	5025000	+	0.551824	intron (NR_156747, intron 2 of 17)	109189	0.552	0.311	Ppp1r9a	0.249179	No Switch
chr7-128800000	chr7	128800000	128825000	+	0.55173	Intergenic	67630	0.552	0.637	NA	-0.0622004	No Switch
chr11-49950000	chr11	49950000	49975000	+	0.55172	intron (NM_001347462, intron 6 of 13)	60339	0.552	0.564	Rasgef1c	-0.00934003	No Switch
chr1-183625000	chr1	183625000	183650000	+	0.551643	Intergenic	-111477	0.552	0.52	NA	0.0259357	No Switch
chr3-135775000	chr3	135775000	135800000	+	0.551591	Intergenic	-37779	0.552	0.583	NA	-0.0237295	No Switch
chr13-47425000	chr13	47425000	47450000	+	0.551572	Intergenic	-230050	0.552	0.54	NA	0.00954532	No Switch
chr11-103525000	chr11	103525000	103550000	+	0.551461	intron (NM_001033434, intron 10 of 13)	77239	0.551	0.568	Lrrc37	-0.0131967	No Switch
chr4-102425000	chr4	102425000	102450000	+	0.55139	intron (NM_001374780, intron 1 of 14)	15945	0.551	0.462	Pde4b	0.0765096	No Switch
chr16-22750000	chr16	22750000	22775000	+	0.551368	Intergenic	48910	0.551	0.702	NA	-0.105186	No Switch
chr9-68800000	chr9	68800000	68825000	+	0.551346	intron (NM_013646, intron 1 of 10)	47154	0.551	0.883	Rora	-0.204809	No Switch
chr17-75525000	chr17	75525000	75550000	+	0.551342	3' UTR (NM_133747, exon 8 of 8)	14446	0.551	0.542	Rasgrp3,Fam98a	0.00715231	No Switch
chr7-130250000	chr7	130250000	130275000	+	0.551324	intron (NM_010207, intron 1 of 17)	4308	0.551	0.642	Fgfr2	-0.0663834	No Switch
chr18-21150000	chr18	21150000	21175000	+	0.551305	intron (NM_001033445, intron 3 of 5)	90156	0.551	0.353	Garem1	0.193377	No Switch
chr17-73225000	chr17	73225000	73250000	+	0.551286	intron (NM_001081071, intron 5 of 5)	-13486	0.551	0.551	Lclat1	0	No Switch
chr17-44825000	chr17	44825000	44850000	+	0.551243	intron (NM_178652, intron 2 of 11)	-22703	0.551	0.564	Supt3	-0.0101275	No Switch
chr6-143900000	chr6	143900000	143925000	+	0.55124	intron (NM_011444, intron 8 of 14)	34606	0.551	0.666	Sox5	-0.0823226	No Switch
chr10-3850000	chr10	3850000	3875000	+	0.551205	intron (NM_001159942, intron 2 of 16)	-10167	0.551	0.885	Plekhg1	-0.205792	No Switch
chr9-75300000	chr9	75300000	75325000	+	0.551149	intron (NM_010313, intron 2 of 12)	-1568	0.551	0.606	Myo5c,Gnb5	-0.041321	No Switch
chr18-57175000	chr18	57175000	57200000	+	0.551052	intron (NM_001001979, intron 2 of 24)	54410	0.551	0.512	Megf10	0.0318816	No Switch
chr12-32775000	chr12	32775000	32800000	+	0.551047	Intergenic	-32835	0.551	0.348	NA	0.199572	No Switch
chr14-16275000	chr14	16275000	16300000	+	0.550847	intron (NM_001362433, intron 8 of 10)	-37692	0.551	0.504	Ngly1	0.0387211	No Switch
chr1-20825000	chr1	20825000	20850000	+	0.5508	Intergenic	-17188	0.551	0.3	NA	0.26403	No Switch
chr13-19350000	chr13	19350000	19375000	+	0.550785	intron (NM_024270, intron 7 of 8)	33313	0.551	0.311	Stard3nl	0.248391	No Switch
chr4-59625000	chr4	59625000	59650000	+	0.550773	intron (NM_001015681, intron 1 of 3)	11289	0.551	0.489	E130308A19Rik	0.0518427	No Switch
chr5-141325000	chr5	141325000	141350000	+	0.550766	intron (NM_177879, intron 1 of 44)	95966	0.551	0.477	Sdk1	0.0626332	No Switch
chr1-55300000	chr1	55300000	55325000	+	0.550759	intron (NM_001368767, intron 7 of 10)	50228	0.551	0.418	Boll	0.119975	No Switch
chr12-29725000	chr12	29725000	29750000	+	0.550742	intron (NM_001361657, intron 4 of 24)	-51055	0.551	0.629	Myt1l	-0.057499	No Switch
chr6-127800000	chr6	127800000	127825000	+	0.550705	Intergenic	-24357	0.551	0.738	NA	-0.126905	No Switch
chr1-159850000	chr1	159850000	159875000	+	0.550659	intron (NM_022312, intron 6 of 22)	181817	0.551	0.617	Tnr	-0.0491336	No Switch
chr6-32075000	chr6	32075000	32100000	+	0.550652	Intergenic	37212	0.551	0.468	NA	0.0709057	No Switch
chr1-159675000	chr1	159675000	159700000	+	0.550572	intron (NM_022312, intron 1 of 22)	163731	0.551	0.605	Tnr	-0.0406038	No Switch
chr1-35375000	chr1	35375000	35400000	+	0.550564	Intergenic	537511	0.551	0.194	NA	0.45335	No Switch
chr11-118650000	chr11	118650000	118675000	+	0.550558	intron (NM_001024931, intron 3 of 14)	98541	0.551	0.503	Rbfox3	0.0395836	No Switch
chr16-22675000	chr16	22675000	22700000	+	0.550447	Intergenic	-30269	0.55	0.472	NA	0.0664207	No Switch
chr5-72825000	chr5	72825000	72850000	+	0.550443	intron (NM_013689, intron 1 of 17)	30948	0.55	0.43	Tec	0.106894	No Switch
chr2-59775000	chr2	59775000	59800000	+	0.550437	intron (NM_198294, intron 8 of 26)	95106	0.55	0.495	Tanc1	0.0457575	No Switch
chr5-99900000	chr5	99900000	99925000	+	0.550357	intron (NM_001378420, intron 1 of 5)	6235	0.55	0.557	NA	-0.00549251	No Switch
chr18-84650000	chr18	84650000	84675000	+	0.550277	Intergenic	-12405	0.55	0.68	Cndp1,Cndp2	-0.0921462	No Switch
chr5-64650000	chr5	64650000	64675000	+	0.550275	Intergenic	-51801	0.55	0.601	NA	-0.0385118	No Switch
chr12-36025000	chr12	36025000	36050000	+	0.550255	intron (NM_025359, intron 1 of 5)	4978	0.55	0.431	Tspan13	0.105885	No Switch
chr6-89050000	chr6	89050000	89075000	+	0.55025	Intergenic	-33610	0.55	0.66	4933427D06Rik	-0.0791812	No Switch
chr15-94600000	chr15	94600000	94625000	+	0.550216	Intergenic	-16685	0.55	0.527	NA	0.0185521	No Switch
chr16-84850000	chr16	84850000	84875000	+	0.550194	3' UTR (NM_008065, exon 10 of 10)	-26875	0.55	0.521	Gabpa	0.023525	No Switch
chr15-6950000	chr15	6950000	6975000	+	0.550125	Intergenic	-88187	0.55	0.697	NA	-0.10287	No Switch
chr17-85950000	chr17	85950000	85975000	+	0.550103	Intergenic	182675	0.55	0.768	NA	-0.144999	No Switch
chr14-58050000	chr14	58050000	58075000	+	0.549987	Intergenic	-10186	0.55	0.369	Fgf9	0.173336	No Switch
chrX-169375000	chrX	169375000	169400000	+	0.54996	Intergenic	-60330	0.55	1.057	NA	-0.283712	No Switch
chr6-93275000	chr6	93275000	93300000	+	0.549951	Intergenic	-343966	0.55	0.762	NA	-0.141592	No Switch
chr15-12825000	chr15	12825000	12850000	+	0.549823	intron (NM_001130149, intron 5 of 34)	12685	0.55	0.605	Drosha	-0.0413927	No Switch
chr13-100550000	chr13	100550000	100575000	+	0.54976	Intergenic	-9782	0.55	0.372	Ocln	0.16982	No Switch
chr12-29975000	chr12	29975000	30000000	+	0.549679	intron (NM_181395, intron 9 of 22)	49464	0.55	0.666	Pxdn	-0.0831115	No Switch
chr5-73900000	chr5	73900000	73925000	+	0.54967	promoter-TSS (NR_166206)	-389	0.55	0.592	NA	-0.031959	No Switch
chrX-9675000	chrX	9675000	9700000	+	0.549575	Intergenic	-24517	0.55	-0.352	Btbd35f20	#NUM!	B to A
chr15-66900000	chr15	66900000	66925000	+	0.549554	intron (NM_018865, intron 2 of 4)	21131	0.55	0.597	Ccn4	-0.0356116	No Switch
chr9-103625000	chr9	103625000	103650000	+	0.549554	intron (NM_178638, intron 2 of 5)	55307	0.55	0.395	Tmem108	0.143766	No Switch
chr1-63425000	chr1	63425000	63450000	+	0.549439	Intergenic	-8391	0.549	0.401	Adam23	0.136428	No Switch
chr8-127625000	chr8	127625000	127650000	+	0.54943	Intergenic	337888	0.549	0.593	NA	-0.0334823	No Switch
chr19-37450000	chr19	37450000	37475000	+	0.549415	Intergenic	-2754	0.549	0.456	Mir3084-2,1700122C19Rik	0.0806075	No Switch
chr1-169925000	chr1	169925000	169950000	+	0.549326	Intergenic	7581	0.549	0.873	Ccdc190,Hsd17b7	-0.201442	No Switch
chr12-116225000	chr12	116225000	116250000	+	0.54931	intron (NM_146039, intron 8 of 21)	25525	0.549	0.471	Dync2i1	0.0665514	No Switch
chr5-137925000	chr5	137925000	137950000	+	0.549298	Intergenic	-15881	0.549	0.646	NA	-0.0706602	No Switch
chr3-59050000	chr3	59050000	59075000	+	0.549215	intron (NM_177855, intron 4 of 43)	39321	0.549	0.242	Med12l	0.355757	No Switch
chr7-34150000	chr7	34150000	34175000	+	0.549174	intron (NM_016682, intron 4 of 16)	6029	0.549	0.514	Uba2	0.0286092	No Switch
chr14-99975000	chr14	99975000	100000000	+	0.54917	exon (NM_010636, exon 4 of 7)	162296	0.549	0.463	Klf12	0.0739914	No Switch
chr8-127600000	chr8	127600000	127625000	+	0.549089	TTS (NM_001309391)	312888	0.549	0.674	Pard3	-0.0890876	No Switch
chr17-23575000	chr17	23575000	23600000	+	0.549046	intron (NM_011747, intron 1 of 5)	-1248	0.549	0.486	Zfp13	0.0529361	No Switch
chr3-68350000	chr3	68350000	68375000	+	0.548999	intron (NM_001113420, intron 1 of 6)	-105683	0.549	0.49	Iqschfp,Schip1	0.0493763	No Switch
chr3-68400000	chr3	68400000	68425000	+	0.548976	intron (NM_001113420, intron 1 of 6)	-55683	0.549	0.598	Iqschfp,Schip1	-0.0371288	No Switch
chr8-34675000	chr8	34675000	34700000	+	0.548948	Intergenic	-47184	0.549	0.494	NA	0.0458454	No Switch
chr4-12025000	chr4	12025000	12050000	+	0.548917	Intergenic	50457	0.549	0.48	Tmem67	0.0583311	No Switch
chr2-118250000	chr2	118250000	118275000	+	0.54891	Intergenic	-5534	0.549	0.485	Fsip1	0.0538306	No Switch
chr9-114575000	chr9	114575000	114600000	+	0.54886	intron (NM_153585, intron 19 of 19)	-23131	0.549	0.67	Cnot10	-0.0865025	No Switch
chr11-55450000	chr11	55450000	55475000	+	0.548633	Intergenic	-1292	0.549	0.59	Atox1,G3bp1	-0.0312797	No Switch
chr4-55500000	chr4	55500000	55525000	+	0.548611	Intergenic	19975	0.549	0.554	NA	-0.00393742	No Switch
chr16-64875000	chr16	64875000	64900000	+	0.548515	Intergenic	35499	0.548	0.276	NA	0.297871	No Switch
chr1-150450000	chr1	150450000	150475000	+	0.548509	intron (NM_001110146, intron 2 of 11)	3665	0.548	0.542	Prg4	0.00478127	No Switch
chr13-59950000	chr13	59950000	59975000	+	0.548501	Intergenic	-67211	0.548	0.541	NA	0.00558329	No Switch
chr5-148200000	chr5	148200000	148225000	+	0.548456	intron (NM_001359503, intron 5 of 14)	-52717	0.548	0.543	Mtus2	0.00398073	No Switch
chrX-85725000	chrX	85725000	85750000	+	0.548393	intron (NM_212444, intron 8 of 19)	39319	0.548	1.128	Gk	-0.313529	No Switch
chr5-147175000	chr5	147175000	147200000	+	0.548311	Intergenic	-1196	0.548	0.549	Gsx1	-0.000791786	No Switch
chr14-123300000	chr14	123300000	123325000	+	0.548258	intron (NM_177393, intron 27 of 43)	143314	0.548	0.516	Nalcn	0.0261309	No Switch
chr8-110225000	chr8	110225000	110250000	+	0.548125	Intergenic	19540	0.548	0.669	NA	-0.0866456	No Switch
chr12-13425000	chr12	13425000	13450000	+	0.548124	intron (NM_027706, intron 36 of 51)	168373	0.548	0.408	Nbas	0.12812	No Switch
chr10-82600000	chr10	82600000	82625000	+	0.548038	Intergenic	10728	0.548	0.588	Uqcc6	-0.0305968	No Switch
chr3-65250000	chr3	65250000	65275000	+	0.547995	intron (NM_001289450, intron 2 of 14)	40185	0.548	0.163	Kcnab1,A330015K06Rik	0.526593	No Switch
chr10-22675000	chr10	22675000	22700000	+	0.547892	intron (NM_178934, intron 2 of 4)	41932	0.548	0.323	Slc2a12	0.229578	No Switch
chr15-62075000	chr15	62075000	62100000	+	0.547861	intron (NR_132746, intron 1 of 6)	48243	0.548	0.333	Pvt1	0.216336	No Switch
chr14-101500000	chr14	101500000	101525000	+	0.547855	intron (NM_001081278, intron 1 of 18)	96691	0.548	0.634	Tbc1d4	-0.0633087	No Switch
chr17-7800000	chr17	7800000	7825000	+	0.547852	intron (NM_001081416, intron 1 of 20)	14802	0.548	0.554	Fndc1	-0.00472921	No Switch
chrX-60075000	chrX	60075000	60100000	+	0.547798	intron (NM_001358999, intron 15 of 23)	60341	0.548	-0.453	Mcf2	#NUM!	B to A
chr6-144800000	chr6	144800000	144825000	+	0.547715	Intergenic	139632	0.548	0.613	NA	-0.0486799	No Switch
chr15-58625000	chr15	58625000	58650000	+	0.547662	intron (NM_001370912, intron 32 of 40)	127452	0.548	0.459	Fer1l6	0.0769679	No Switch
chr19-47900000	chr19	47900000	47925000	+	0.547626	intron (NM_001362458, intron 1 of 1)	6823	0.548	0.483	Mir3084-2,Cfap43,Itprip	0.0548334	No Switch
chr8-18775000	chr8	18775000	18800000	+	0.547592	intron (NM_173189, intron 12 of 13)	-45938	0.548	0.591	Mcph1	-0.0328069	No Switch
chrX-6450000	chrX	6450000	6475000	+	0.547572	intron (NR_045426, intron 2 of 2)	46758	0.548	-0.65	Btbd35f20,Shroom4	#NUM!	B to A
chr13-119425000	chr13	119425000	119450000	+	0.547564	intron (NM_001079849, intron 2 of 10)	8598	0.548	0.335	Paip1	0.213736	No Switch
chr15-35475000	chr15	35475000	35500000	+	0.547485	intron (NM_177151, intron 17 of 61)	116382	0.547	0.529	Vps13b	0.0145317	No Switch
chrX-143950000	chrX	143950000	143975000	+	0.547463	Intergenic	-29281	0.547	0.91	NA	-0.221054	No Switch
chrX-167700000	chrX	167700000	167725000	+	0.547414	intron (NM_001369234, intron 4 of 18)	142577	0.547	1.365	Frmpd4	-0.397145	No Switch
chr15-82450000	chr15	82450000	82475000	+	0.547362	Intergenic	10123	0.547	0.697	Cyp2d9	-0.105245	No Switch
chr1-57450000	chr1	57450000	57475000	+	0.547335	Intergenic	-55826	0.547	0.609	NA	-0.04663	No Switch
chr7-92600000	chr7	92600000	92625000	+	0.547319	intron (NM_028665, intron 7 of 11)	24642	0.547	0.558	Ankrd42	-0.00864687	No Switch
chr13-73325000	chr13	73325000	73350000	+	0.547259	Intergenic	6491	0.547	0.589	Ndufs6,Mrpl36,Eprn	-0.032128	No Switch
chr7-121725000	chr7	121725000	121750000	+	0.547257	intron (NM_011326, intron 1 of 12)	3021	0.547	0.486	Scnn1g	0.0513511	No Switch
chr5-147950000	chr5	147950000	147975000	+	0.54725	intron (NM_029920, intron 1 of 14)	5180	0.547	0.626	Mtus2	-0.058587	No Switch
chr14-23475000	chr14	23475000	23500000	+	0.547246	intron (NM_001253373, intron 13 of 27)	-392929	0.547	0.564	Kcnma1	-0.0132918	No Switch
chr2-102900000	chr2	102900000	102925000	+	0.547197	Intergenic	-10835	0.547	0.537	Cd44	0.00801304	No Switch
chr14-56475000	chr14	56475000	56500000	+	0.547046	intron (NM_001033043, intron 25 of 36)	84346	0.547	0.269	Rnf17	0.308235	No Switch
chr1-119000000	chr1	119000000	119025000	+	0.546969	intron (NM_001081125, intron 1 of 13)	41119	0.547	0.796	Gli2	-0.162926	No Switch
chr5-119900000	chr5	119900000	119925000	+	0.546853	Intergenic	77837	0.547	0.67	NA	-0.0880875	No Switch
chr13-13525000	chr13	13525000	13550000	+	0.546718	Intergenic	-52909	0.547	0.267	NA	0.311476	No Switch
chr6-134225000	chr6	134225000	134250000	+	0.546709	intron (NR_169154, intron 3 of 3)	6219	0.547	0.58	Etv6	-0.0254407	No Switch
chr17-66750000	chr17	66750000	66775000	+	0.546706	intron (NM_001357625, intron 19 of 32)	48044	0.547	0.64	Ptprm	-0.0681926	No Switch
chr9-47275000	chr9	47275000	47300000	+	0.546645	Intergenic	-242670	0.547	0.601	NA	-0.0408871	No Switch
chr14-72825000	chr14	72825000	72850000	+	0.546642	Intergenic	-127497	0.547	0.428	NA	0.106544	No Switch
chr14-23450000	chr14	23450000	23475000	+	0.546544	intron (NM_010610, intron 15 of 28)	-367929	0.547	0.654	Kcnma1	-0.0775904	No Switch
chr1-30900000	chr1	30900000	30925000	+	0.546539	Intergenic	37210	0.547	0.335	NA	0.212943	No Switch
chr17-32950000	chr17	32950000	32975000	+	0.546521	intron (NR_033585, intron 1 of 2)	3216	0.546	0.58	Cyp4f41-ps,Zfp472	-0.0262354	No Switch
chr11-86100000	chr11	86100000	86125000	+	0.546517	intron (NM_178309, intron 14 of 19)	-88150	0.546	0.491	Brip1	0.0461112	No Switch
chr10-89400000	chr10	89400000	89425000	+	0.546417	3' UTR (NM_001033331, exon 11 of 11)	31467	0.546	0.315	Gas2l3	0.238882	No Switch
chr1-118325000	chr1	118325000	118350000	+	0.546335	Intergenic	15657	0.546	0.549	Nifk	-0.0023797	No Switch
chr15-35625000	chr15	35625000	35650000	+	0.546332	intron (NM_177151, intron 25 of 61)	23418	0.546	0.475	Vps13b	0.060499	No Switch
chr13-73650000	chr13	73650000	73675000	+	0.546153	3' UTR (NM_001168646, exon 12 of 12)	15523	0.546	0.377	Slc6a18	0.160851	No Switch
chrX-161425000	chrX	161425000	161450000	+	0.546123	Intergenic	274750	0.546	1.264	NA	-0.364554	No Switch
chr1-168200000	chr1	168200000	168225000	+	0.546076	intron (NM_183355, intron 2 of 8)	219669	0.546	0.794	Pbx1	-0.162628	No Switch
chr9-71275000	chr9	71275000	71300000	+	0.546048	intron (NM_009022, intron 12 of 13)	71711	0.546	0.715	Aldh1a2	-0.117113	No Switch
chr19-12775000	chr19	12775000	12800000	+	0.545975	intron (NR_024093, intron 2 of 12)	8623	0.546	0.389	Gm44505,Zfp91,Lpxn	0.147243	No Switch
chr2-144125000	chr2	144125000	144150000	+	0.545856	Intergenic	51790	0.546	0.668	Gm5535	-0.0875838	No Switch
chr11-30150000	chr11	30150000	30175000	+	0.545798	intron (NM_175836, intron 1 of 34)	35757	0.546	0.531	Sptbn1	0.0120981	No Switch
chr5-125625000	chr5	125625000	125650000	+	0.545765	intron (NM_001190352, intron 2 of 8)	105082	0.546	0.599	Tmem132b	-0.0402342	No Switch
chrX-139125000	chrX	139125000	139150000	+	0.545757	Intergenic	-41728	0.546	0.92	NA	-0.226595	No Switch
chr11-58125000	chr11	58125000	58150000	+	0.545736	intron (NM_001166669, intron 19 of 27)	31013	0.546	0.704	Gemin5	-0.11038	No Switch
chr8-110150000	chr8	110150000	110175000	+	0.545647	intron (NM_001368294, intron 1 of 9)	5712	0.546	0.622	Calb2	-0.0565977	No Switch
chrX-18375000	chrX	18375000	18400000	+	0.54562	Intergenic	73897	0.546	-0.178	Btbd35f20	#NUM!	B to A
chr7-111825000	chr7	111825000	111850000	+	0.545459	Intergenic	-57523	0.545	0.885	NA	-0.210547	No Switch
chr4-55025000	chr4	55025000	55050000	+	0.545448	intron (NM_172867, intron 7 of 12)	89555	0.545	0.662	Zfp462	-0.0844615	No Switch
chr5-116350000	chr5	116350000	116375000	+	0.545427	Intergenic	50140	0.545	0.8	NA	-0.166693	No Switch
chr5-92050000	chr5	92050000	92075000	+	0.545415	intron (NM_001359197, intron 7 of 10)	-19458	0.545	0.378	G3bp2	0.158905	No Switch
chr7-142725000	chr7	142725000	142750000	+	0.545395	Intergenic	-57774	0.545	0.564	Ins2	-0.0148826	No Switch
chrX-104575000	chrX	104575000	104600000	+	0.545347	intron (NM_175358, intron 4 of 11)	83564	0.545	1.055	Zdhhc15	-0.286856	No Switch
chr19-37650000	chr19	37650000	37675000	+	0.545228	intron (NM_175353, intron 20 of 21)	-23180	0.545	0.375	Mir3084-2,Exoc6	0.162365	No Switch
chr5-107275000	chr5	107275000	107300000	+	0.545208	intron (NM_011578, intron 1 of 16)	2129	0.545	0.637	Tgfbr3	-0.0677429	No Switch
chr15-35825000	chr15	35825000	35850000	+	0.545157	intron (NM_177151, intron 40 of 61)	100746	0.545	0.327	Vps13b	0.221849	No Switch
chr2-94225000	chr2	94225000	94250000	+	0.545152	Intergenic	-3878	0.545	0.555	Mir129-2,Mir129b	-0.00789648	No Switch
chr11-57975000	chr11	57975000	58000000	+	0.545073	Intergenic	-21564	0.545	0.641	NA	-0.0704615	No Switch
chr4-58525000	chr4	58525000	58550000	+	0.545033	intron (NM_010336, intron 1 of 3)	15793	0.545	0.428	Lpar1	0.104953	No Switch
chr10-18950000	chr10	18950000	18975000	+	0.54503	Intergenic	49463	0.545	0.213	NA	0.408017	No Switch
chr9-49925000	chr9	49925000	49950000	+	0.545025	Intergenic	-138107	0.545	0.639	NA	-0.0691044	No Switch
chrX-168475000	chrX	168475000	168500000	+	0.544988	intron (NM_001033330, intron 2 of 19)	89731	0.545	1.001	Frmpd4	-0.264038	No Switch
chr10-108375000	chr10	108375000	108400000	+	0.54497	intron (NM_054056, intron 3 of 6)	-29751	0.545	0.386	Pawr	0.149809	No Switch
chr11-68150000	chr11	68150000	68175000	+	0.54495	intron (NM_018768, intron 7 of 7)	-58392	0.545	0.614	Stx8	-0.0517719	No Switch
chr5-108150000	chr5	108150000	108175000	+	0.544837	intron (NM_028481, intron 9 of 28)	29586	0.545	0.597	Ccdc18	-0.0395778	No Switch
chr18-7925000	chr18	7925000	7950000	+	0.544832	Intergenic	67787	0.545	0.45	Wac	0.083184	No Switch
chr19-41125000	chr19	41125000	41150000	+	0.544825	intron (NM_011904, intron 4 of 20)	-60387	0.545	0.583	Mir3084-2,Tll2	-0.0292721	No Switch
chr1-159800000	chr1	159800000	159825000	+	0.544817	intron (NM_022312, intron 2 of 22)	231817	0.545	0.637	Tnr	-0.0677429	No Switch
chr16-55800000	chr16	55800000	55825000	+	0.5448	3' UTR (NM_030612, exon 14 of 14)	9638	0.545	0.436	Nfkbiz	0.09691	No Switch
chr12-53950000	chr12	53950000	53975000	+	0.544778	intron (NM_001370962, intron 6 of 11)	241374	0.545	0.427	Npas3	0.105969	No Switch
chr3-53150000	chr3	53150000	53175000	+	0.544734	intron (NM_175386, intron 2 of 3)	120953	0.545	0.762	Lhfpl6	-0.145558	No Switch
chr9-99475000	chr9	99475000	99500000	+	0.544629	intron (NM_028768, intron 19 of 21)	17079	0.545	0.702	Armc8	-0.109941	No Switch
chr19-30100000	chr19	30100000	30125000	+	0.544618	intron (NM_138595, intron 20 of 24)	62941	0.545	0.413	Mir3084-2,Gldc	0.120446	No Switch
chr18-57975000	chr18	57975000	58000000	+	0.544542	Intergenic	108822	0.545	0.479	NA	0.056061	No Switch
chr3-148800000	chr3	148800000	148825000	+	0.544513	Intergenic	142135	0.544	0.59	Adgrl2	-0.0352531	No Switch
chr15-62100000	chr15	62100000	62125000	+	0.5445	intron (NR_132746, intron 2 of 6)	73243	0.544	0.335	Pvt1	0.210554	No Switch
chr1-189600000	chr1	189600000	189625000	+	0.544474	Intergenic	75586	0.544	0.791	NA	-0.162578	No Switch
chr3-68050000	chr3	68050000	68075000	+	0.544403	intron (NM_001113419, intron 4 of 10)	-2302	0.544	0.594	Iqcj,Iqschfp,Schip1	-0.0381875	No Switch
chr5-103350000	chr5	103350000	103375000	+	0.544382	Intergenic	15902	0.544	0.43	NA	0.10213	No Switch
chrX-84800000	chrX	84800000	84825000	+	0.544366	intron (NM_007868, intron 57 of 78)	-235795	0.544	0.884	Dmd	-0.210853	No Switch
chr7-49750000	chr7	49750000	49775000	+	0.544355	intron (NM_001146053, intron 3 of 5)	2988	0.544	0.611	Htatip2	-0.0504423	No Switch
chr5-74650000	chr5	74650000	74675000	+	0.544331	intron (NM_001159578, intron 1 of 12)	15372	0.544	0.597	Lnx1	-0.0403754	No Switch
chrX-169675000	chrX	169675000	169700000	+	0.544278	intron (NM_010797, intron 1 of 9)	2301	0.544	1.198	Mid1	-0.342858	No Switch
chr18-20675000	chr18	20675000	20700000	+	0.544145	3' UTR (NM_019737, exon 9 of 9)	-22240	0.544	0.404	B4galt6	0.129218	No Switch
chr12-31575000	chr12	31575000	31600000	+	0.544104	Intergenic	-27516	0.544	0.385	Bcap29	0.150138	No Switch
chr16-22725000	chr16	22725000	22750000	+	0.544048	Intergenic	73910	0.544	0.711	NA	-0.116271	No Switch
chr1-177950000	chr1	177950000	177975000	+	0.544005	TTS (NM_001368823)	-28898	0.544	0.447	Catspere1	0.0852914	No Switch
chr9-53375000	chr9	53375000	53400000	+	0.543973	intron (NM_212445, intron 1 of 7)	3477	0.544	0.677	Exph5,Poglut3	-0.0949898	No Switch
chr7-64775000	chr7	64775000	64800000	+	0.54391	intron (NM_183087, intron 4 of 9)	85540	0.544	0.742	Entrep2	-0.134805	No Switch
chr1-138625000	chr1	138625000	138650000	+	0.543865	Intergenic	-17743	0.544	0.379	Gm5833	0.15696	No Switch
chr8-33300000	chr8	33300000	33325000	+	0.543849	intron (NM_011721, intron 15 of 33)	73027	0.544	0.398	Wrn	0.135716	No Switch
chr12-29600000	chr12	29600000	29625000	+	0.54382	intron (NM_001361657, intron 2 of 24)	73945	0.544	0.54	Myt1l	0.00320514	No Switch
chr11-83775000	chr11	83775000	83800000	+	0.543788	Intergenic	33863	0.544	0.586	Heatr6	-0.0322987	No Switch
chr2-90625000	chr2	90625000	90650000	+	0.543783	Intergenic	-39715	0.544	0.385	NA	0.150138	No Switch
chr7-49800000	chr7	49800000	49825000	+	0.543723	intron (NM_133740, intron 10 of 15)	34142	0.544	0.471	Prmt3	0.062578	No Switch
chr6-98350000	chr6	98350000	98375000	+	0.543707	Intergenic	-19746	0.544	0.525	NA	0.0154396	No Switch
chr1-51825000	chr1	51825000	51850000	+	0.543701	intron (NM_010863, intron 3 of 29)	78478	0.544	0.553	Myo1b	-0.00712623	No Switch
chr15-63925000	chr15	63925000	63950000	+	0.543671	intron (NM_001360037, intron 9 of 11)	23039	0.544	0.55	Gsdmcl-ps,Cyrib	-0.00476379	No Switch
chr2-160350000	chr2	160350000	160375000	+	0.543667	Intergenic	4565	0.544	0.659	Mafb	-0.0832865	No Switch
chr17-69400000	chr17	69400000	69425000	+	0.543644	Intergenic	-3947	0.544	0.456	C030034I22Rik	0.0766341	No Switch
chr12-105100000	chr12	105100000	105125000	+	0.543643	Intergenic	-34519	0.544	0.489	NA	0.04629	No Switch
chr19-32825000	chr19	32825000	32850000	+	0.543566	Intergenic	79923	0.544	0.538	Mir3084-2,Pten	0.00481662	No Switch
chr9-103425000	chr9	103425000	103450000	+	0.543383	intron (NM_001002896, intron 4 of 6)	11676	0.543	0.615	5830418P13Rik,Bfsp2	-0.0540753	No Switch
chr3-154150000	chr3	154150000	154175000	+	0.543296	intron (NM_001081263, intron 1 of 21)	168060	0.543	0.482	Slc44a5	0.0517528	No Switch
chr6-8650000	chr6	8650000	8675000	+	0.54327	intron (NM_001252266, intron 7 of 11)	95958	0.543	0.557	Ica1	-0.0110554	No Switch
chr13-113675000	chr13	113675000	113700000	+	0.543237	Intergenic	-23824	0.543	0.58	NA	-0.0286282	No Switch
chr16-57275000	chr16	57275000	57300000	+	0.543215	intron (NM_027651, intron 2 of 7)	5351	0.543	0.353	Tmem30c	0.187025	No Switch
chr3-146975000	chr3	146975000	147000000	+	0.543121	Intergenic	135133	0.543	0.619	Ttll7	-0.0568908	No Switch
chr13-109950000	chr13	109950000	109975000	+	0.543117	Intergenic	58691	0.543	0.533	Pde4d	0.00807262	No Switch
chrX-141575000	chrX	141575000	141600000	+	0.543093	intron (NM_007736, intron 17 of 51)	112081	0.543	1.079	Col4a5	-0.298222	No Switch
chr17-64600000	chr17	64600000	64625000	+	0.543065	intron (NM_008549, intron 1 of 21)	10851	0.543	0.487	Man2a1	0.0472709	No Switch
chr11-67975000	chr11	67975000	68000000	+	0.543065	3' UTR (NM_001356314, exon 5 of 5)	21042	0.543	0.756	Stx8	-0.143722	No Switch
chr7-111900000	chr7	111900000	111925000	+	0.542982	Intergenic	-111006	0.543	0.795	NA	-0.165567	No Switch
chr14-72375000	chr14	72375000	72400000	+	0.542964	Intergenic	322503	0.543	0.47	NA	0.062702	No Switch
chrX-58050000	chrX	58050000	58075000	+	0.542924	Intergenic	31872	0.543	-0.232	NA	#NUM!	B to A
chr5-116175000	chr5	116175000	116200000	+	0.542899	intron (NM_001360004, intron 3 of 13)	63886	0.543	0.657	Ccdc60	-0.0827655	No Switch
chr8-68400000	chr8	68400000	68425000	+	0.542881	intron (NM_001364256, intron 5 of 10)	44041	0.543	0.59	Csgalnact1	-0.0360522	No Switch
chr1-126650000	chr1	126650000	126675000	+	0.542854	intron (NM_176957, intron 2 of 12)	168132	0.543	0.656	Nckap5	-0.082104	No Switch
chr5-103325000	chr5	103325000	103350000	+	0.54273	Intergenic	-9098	0.543	0.389	1700021F02Rik	0.14485	No Switch
chr10-88200000	chr10	88200000	88225000	+	0.542717	intron (NM_026070, intron 2 of 6)	11403	0.543	0.47	Washc3	0.062702	No Switch
chr7-37550000	chr7	37550000	37575000	+	0.542692	intron (NM_172385, intron 4 of 5)	-107299	0.543	0.403	Zfp536	0.129495	No Switch
chr8-110100000	chr8	110100000	110125000	+	0.542668	TTS (NM_001370839)	11168	0.543	0.609	Tle7	-0.0498175	No Switch
chr2-112375000	chr2	112375000	112400000	+	0.542667	intron (NM_024254, intron 1 of 9)	8289	0.543	0.556	Slc12a6,Katnbl1	-0.010275	No Switch
chr7-49075000	chr7	49075000	49100000	+	0.54263	intron (NM_001111016, intron 2 of 38)	74658	0.543	0.467	Nav2	0.0654829	No Switch
chr6-11925000	chr6	11925000	11950000	+	0.542554	intron (NM_029404, intron 3 of 16)	11619	0.543	0.455	Phf14	0.0767884	No Switch
chr14-27750000	chr14	27750000	27775000	+	0.542554	intron (NM_177814, intron 2 of 15)	140093	0.543	0.691	Erc2	-0.104678	No Switch
chr6-48225000	chr6	48225000	48250000	+	0.542505	intron (NR_152250, intron 1 of 4)	-150907	0.542	0.42	Gm16630	0.11075	No Switch
chr5-99200000	chr5	99200000	99225000	+	0.542462	Intergenic	40427	0.542	0.416	Rasgef1b	0.114906	No Switch
chr10-110850000	chr10	110850000	110875000	+	0.542423	intron (NR_045979, intron 2 of 2)	34007	0.542	0.836	1700020G17Rik	-0.188207	No Switch
chr17-43700000	chr17	43700000	43725000	+	0.542388	intron (NM_018887, intron 7 of 11)	45128	0.542	0.485	Cyp39a1	0.0482575	No Switch
chr16-76375000	chr16	76375000	76400000	+	0.542378	Intergenic	-13673	0.542	0.21	NA	0.41178	No Switch
chr1-128575000	chr1	128575000	128600000	+	0.542254	TTS (NM_009911)	4799	0.542	0.601	Cxcr4	-0.0448752	No Switch
chr8-91875000	chr8	91875000	91900000	+	0.54224	Intergenic	-85846	0.542	0.725	NA	-0.126339	No Switch
chr3-33875000	chr3	33875000	33900000	+	0.542145	Intergenic	-43190	0.542	0.678	NA	-0.0972304	No Switch
chr7-131500000	chr7	131500000	131525000	+	0.542119	Intergenic	-30463	0.542	0.596	Fgfr2	-0.041247	No Switch
chr12-82550000	chr12	82550000	82575000	+	0.542095	Intergenic	-54425	0.542	0.747	NA	-0.139321	No Switch
chr6-39875000	chr6	39875000	39900000	+	0.542091	intron (NM_001360978, intron 1 of 3)	16064	0.542	0.607	Tmem178b	-0.0491894	No Switch
chr6-136325000	chr6	136325000	136350000	+	0.542078	Intergenic	9961	0.542	0.529	Eif4a3l1	0.0105436	No Switch
chr6-13600000	chr6	13600000	13625000	+	0.542067	Intergenic	-4402	0.542	0.393	Tmem168	0.139607	No Switch
chr13-74275000	chr13	74275000	74300000	+	0.542017	intron (NM_009644, intron 1 of 10)	4831	0.542	0.491	Ahrr	0.0429178	No Switch
chr13-35450000	chr13	35450000	35475000	+	0.54198	Intergenic	-197362	0.542	0.453	NA	0.0779011	No Switch
chr4-142425000	chr4	142425000	142450000	+	0.541956	Intergenic	-198099	0.542	0.69	NA	-0.10485	No Switch
chr10-120275000	chr10	120275000	120300000	+	0.541759	Intergenic	60440	0.542	0.563	NA	-0.0165091	No Switch
chr15-86500000	chr15	86500000	86525000	+	0.541751	Intergenic	234825	0.542	0.543	NA	-0.000800543	No Switch
chr14-75550000	chr14	75550000	75575000	+	0.541743	Intergenic	29485	0.542	0.637	NA	-0.0701401	No Switch
chr10-8675000	chr10	8675000	8700000	+	0.541728	Intergenic	-168675	0.542	0.38	NA	0.154216	No Switch
chr5-128900000	chr5	128900000	128925000	+	0.541636	intron (NM_001378900, intron 1 of 20)	40560	0.542	0.811	Rimbp2	-0.175022	No Switch
chr11-55125000	chr11	55125000	55150000	+	0.541603	intron (NM_172258, intron 5 of 10)	501	0.542	0.529	Slc36a3	0.0105436	No Switch
chr14-54125000	chr14	54125000	54150000	+	0.541567	Intergenic	116429	0.542	0.501	NA	0.0341616	No Switch
chr4-63350000	chr4	63350000	63375000	+	0.54151	promoter-TSS (NM_011016)	51	0.541	0.397	Orm3,Orm2,Akna	0.134407	No Switch
chr19-29925000	chr19	29925000	29950000	+	0.541484	intron (NM_133775, intron 1 of 7)	-8290	0.541	0.451	Mir3084-2,Il33	0.0790207	No Switch
chr3-159900000	chr3	159900000	159925000	+	0.541465	intron (NM_001356349, intron 9 of 12)	72850	0.541	0.556	Wls	-0.0118775	No Switch
chr2-38725000	chr2	38725000	38750000	+	0.54145	intron (NM_001159549, intron 6 of 8)	-22958	0.541	0.685	Nr6a1	-0.102493	No Switch
chr13-102425000	chr13	102425000	102450000	+	0.541396	Intergenic	-256047	0.541	0.603	NA	-0.04712	No Switch
chr1-43600000	chr1	43600000	43625000	+	0.541328	Intergenic	-118102	0.541	0.617	NA	-0.0570879	No Switch
chr3-119800000	chr3	119800000	119825000	+	0.541321	Intergenic	-29112	0.541	0.3	NA	0.256076	No Switch
chr14-23625000	chr14	23625000	23650000	+	0.541244	intron (NM_010610, intron 3 of 28)	366705	0.541	0.836	Kcnma1	-0.189009	No Switch
chr14-74675000	chr14	74675000	74700000	+	0.54123	intron (NM_172812, intron 2 of 2)	-44797	0.541	0.537	Htr2a	0.00322298	No Switch
chr18-84675000	chr18	84675000	84700000	+	0.541229	Intergenic	-1798	0.541	0.685	Cndp2	-0.102493	No Switch
chr16-77425000	chr16	77425000	77450000	+	0.541203	intron (NR_015543, intron 2 of 4)	108172	0.541	0.59	Mir99ahg	-0.0376547	No Switch
chr5-128525000	chr5	128525000	128550000	+	0.541135	Intergenic	63187	0.541	0.827	NA	-0.184308	No Switch
chr16-8425000	chr16	8425000	8450000	+	0.541083	Intergenic	-12364	0.541	0.526	Tmem114	0.0122115	No Switch
chr4-6375000	chr4	6375000	6400000	+	0.54107	intron (NM_001098227, intron 6 of 8)	21820	0.541	0.345	Sdcbp,Nsmaf	0.195378	No Switch
chr18-56200000	chr18	56200000	56225000	+	0.541044	Intergenic	-187840	0.541	0.538	NA	0.00241499	No Switch
chr18-12375000	chr18	12375000	12400000	+	0.540996	intron (NM_010680, intron 2 of 74)	53566	0.541	0.771	Lama3	-0.153857	No Switch
chr16-87650000	chr16	87650000	87675000	+	0.540984	Intergenic	-36454	0.541	0.615	NA	-0.0556779	No Switch
chr6-50725000	chr6	50725000	50750000	+	0.540926	Intergenic	-38615	0.541	0.573	NA	-0.0249574	No Switch
chr17-44850000	chr17	44850000	44875000	+	0.540911	intron (NM_178652, intron 2 of 11)	18385	0.541	0.497	Supt3	0.0368409	No Switch
chr12-54225000	chr12	54225000	54250000	+	0.540887	intron (NR_108033, intron 1 of 2)	3885	0.541	0.654	1700104L18Rik	-0.0823805	No Switch
chr1-151050000	chr1	151050000	151075000	+	0.540833	Intergenic	-69065	0.541	0.515	NA	0.02139	No Switch
chr14-27725000	chr14	27725000	27750000	+	0.540725	intron (NM_177814, intron 2 of 15)	115093	0.541	0.732	Erc2	-0.131314	No Switch
chr1-77100000	chr1	77100000	77125000	+	0.540702	Intergenic	384268	0.541	0.689	NA	-0.105022	No Switch
chr4-54975000	chr4	54975000	55000000	+	0.54064	intron (NM_172867, intron 1 of 12)	39555	0.541	0.696	Zfp462	-0.109412	No Switch
chr17-11975000	chr17	11975000	12000000	+	0.540625	intron (NM_016694, intron 9 of 11)	-104311	0.541	0.582	Prkn	-0.0317257	No Switch
chr15-8675000	chr15	8675000	8700000	+	0.540537	intron (NM_148938, intron 3 of 9)	23307	0.541	0.524	Slc1a3	0.013866	No Switch
chr9-115000000	chr9	115000000	115025000	+	0.54051	intron (NM_148958, intron 1 of 11)	34015	0.54	0.53	Osbpl10	0.00811789	No Switch
chr4-11075000	chr4	11075000	11100000	+	0.540439	Intergenic	-11295	0.54	0.506	Ndufaf6	0.0282432	No Switch
chrX-105725000	chrX	105725000	105750000	+	0.540424	Intergenic	-26977	0.54	0.941	NA	-0.241196	No Switch
chr7-38200000	chr7	38200000	38225000	+	0.54038	Intergenic	15494	0.54	0.361	Plekhf1	0.174887	No Switch
chr18-33850000	chr18	33850000	33875000	+	0.540359	intron (NM_013512, intron 10 of 23)	67608	0.54	0.558	Epb41l4a	-0.0142404	No Switch
chr9-75325000	chr9	75325000	75350000	+	0.540266	intron (NR_073186, intron 8 of 11)	-10258	0.54	0.695	Gnb5,Bcl2l10	-0.109591	No Switch
chr5-128875000	chr5	128875000	128900000	+	0.540261	intron (NM_001378900, intron 1 of 20)	65560	0.54	0.823	Rimbp2	-0.183006	No Switch
chr4-10900000	chr4	10900000	10925000	+	0.540095	Intergenic	38002	0.54	0.347	NA	0.192064	No Switch
chr18-84900000	chr18	84900000	84925000	+	0.540067	Intergenic	-22525	0.54	0.377	NA	0.156052	No Switch
chr3-32900000	chr3	32900000	32925000	+	0.540063	intron (NM_001013024, intron 14 of 20)	72579	0.54	0.543	Usp13	-0.00240607	No Switch
chr12-29225000	chr12	29225000	29250000	+	0.540022	Intergenic	95571	0.54	0.719	NA	-0.124335	No Switch
chr1-159875000	chr1	159875000	159900000	+	0.539935	intron (NM_022312, intron 12 of 22)	156817	0.54	0.657	Tnr	-0.0851716	No Switch
chr11-86150000	chr11	86150000	86175000	+	0.539899	intron (NM_178309, intron 6 of 19)	38693	0.54	0.459	Brip1	0.0705811	No Switch
chr5-88625000	chr5	88625000	88650000	+	0.539895	intron (NM_001359208, intron 12 of 13)	38080	0.54	0.226	Rufy3	0.378285	No Switch
chr14-78150000	chr14	78150000	78175000	+	0.539876	Intergenic	28978	0.54	0.276	NA	0.291485	No Switch
chr8-35025000	chr8	35025000	35050000	+	0.539815	Intergenic	-71810	0.54	0.648	NA	-0.0791812	No Switch
chr19-42450000	chr19	42450000	42475000	+	0.539808	Intergenic	-30712	0.54	0.52	Mir3084-2	0.0163904	No Switch
chr11-118725000	chr11	118725000	118750000	+	0.53977	intron (NM_001024931, intron 2 of 14)	23541	0.54	0.531	Rbfox3	0.00729924	No Switch
chr5-92400000	chr5	92400000	92425000	+	0.539767	intron (NM_001370591, intron 9 of 9)	22699	0.54	0.54	Art3,Nup54	0	No Switch
chr1-128675000	chr1	128675000	128700000	+	0.539759	Intergenic	-95201	0.54	0.377	NA	0.156052	No Switch
chr5-76875000	chr5	76875000	76900000	+	0.539731	intron (NM_001377004, intron 9 of 16)	17976	0.54	0.504	Aasdh	0.0299632	No Switch
chr17-3525000	chr17	3525000	3550000	+	0.53965	intron (NM_146074, intron 4 of 6)	4946	0.54	0.625	Tiam2,Tfb1m,Cldn20	-0.0634863	No Switch
chr5-107675000	chr5	107675000	107700000	+	0.53941	Intergenic	15980	0.539	0.676	4930428O21Rik	-0.0983579	No Switch
chr19-21750000	chr19	21750000	21775000	+	0.539389	Intergenic	-15840	0.539	0.218	NA	0.393132	No Switch
chr7-119000000	chr7	119000000	119025000	+	0.539289	Intergenic	-17289	0.539	0.573	NA	-0.0265659	No Switch
chr14-59950000	chr14	59950000	59975000	+	0.539279	intron (NM_015803, intron 23 of 35)	124414	0.539	0.568	Atp8a2	-0.0227596	No Switch
chr1-184350000	chr1	184350000	184375000	+	0.539265	Intergenic	195191	0.539	0.418	NA	0.110412	No Switch
chrX-161400000	chrX	161400000	161425000	+	0.539258	Intergenic	249750	0.539	1.303	NA	-0.383356	No Switch
chr1-51750000	chr1	51750000	51775000	+	0.539199	exon (NM_001161817, exon 26 of 31)	153478	0.539	0.441	Myo1b	0.0871502	No Switch
chr10-12625000	chr10	12625000	12650000	+	0.539078	intron (NM_011682, intron 47 of 73)	224235	0.539	0.423	Utrn	0.105248	No Switch
chr5-53600000	chr5	53600000	53625000	+	0.539072	intron (NM_001277116, intron 3 of 12)	22014	0.539	0.329	Rbpj	0.214393	No Switch
chr17-12650000	chr17	12650000	12675000	+	0.539026	intron (NM_009202, intron 6 of 10)	13338	0.539	0.643	Slc22a1	-0.0766222	No Switch
chr7-92800000	chr7	92800000	92825000	+	0.539016	intron (NM_029494, intron 1 of 4)	61747	0.539	0.598	Rab30	-0.0451124	No Switch
chr9-114000000	chr9	114000000	114025000	+	0.538998	intron (NM_178624, intron 2 of 14)	14251	0.539	0.425	Fbxl2	0.1032	No Switch
chr11-96700000	chr11	96700000	96725000	+	0.538948	intron (NM_001033186, intron 8 of 12)	65055	0.539	0.559	Skap1	-0.015823	No Switch
chr8-24475000	chr8	24475000	24500000	+	0.538935	Intergenic	-48554	0.539	0.708	NA	-0.118444	No Switch
chr2-170425000	chr2	170425000	170450000	+	0.53891	Intergenic	-9655	0.539	0.606	Bcas1	-0.0508839	No Switch
chr9-103550000	chr9	103550000	103575000	+	0.538892	intron (NR_040764, intron 2 of 2)	5410	0.539	0.556	Tmem108,4932413F04Rik	-0.013486	No Switch
chr12-13150000	chr12	13150000	13175000	+	0.538876	Intergenic	86674	0.539	0.643	NA	-0.0766222	No Switch
chrX-57125000	chrX	57125000	57150000	+	0.538822	Intergenic	49394	0.539	-0.201	NA	#NUM!	B to A
chr2-151900000	chr2	151900000	151925000	+	0.538727	intron (NM_009641, intron 1 of 8)	1293	0.539	0.587	Angpt4	-0.0370493	No Switch
chr8-83250000	chr8	83250000	83275000	+	0.538657	intron (NM_001111304, intron 16 of 20)	-27848	0.539	0.516	Tbc1d9	0.0189391	No Switch
chr6-135475000	chr6	135475000	135500000	+	0.538647	Intergenic	120007	0.539	0.652	NA	-0.0826588	No Switch
chr7-75875000	chr7	75875000	75900000	+	0.538577	Intergenic	39162	0.539	0.646	NA	-0.0786438	No Switch
chr4-33375000	chr4	33375000	33400000	+	0.538466	intron (NM_001305273, intron 12 of 15)	-50581	0.538	0.536	Rngtt	0.00161749	No Switch
chr10-19850000	chr10	19850000	19875000	+	0.53842	intron (NM_008822, intron 9 of 9)	-11041	0.538	0.47	Slc35d3,Pex7	0.0586844	No Switch
chrX-104550000	chrX	104550000	104575000	+	0.538362	intron (NM_175358, intron 9 of 11)	79697	0.538	1.166	Zdhhc15	-0.335916	No Switch
chr13-113225000	chr13	113225000	113250000	+	0.538335	Intergenic	27841	0.538	0.34	Gzmk	0.199303	No Switch
chr3-56000000	chr3	56000000	56025000	+	0.538322	intron (NM_030595, intron 18 of 57)	-125161	0.538	0.645	Nbea	-0.0787774	No Switch
chr8-26650000	chr8	26650000	26675000	+	0.538317	Intergenic	161923	0.538	0.402	NA	0.126556	No Switch
chr1-163975000	chr1	163975000	164000000	+	0.538284	intron (NM_201364, intron 4 of 23)	7296	0.538	0.393	Firrm,Mettl18	0.13639	No Switch
chr1-138850000	chr1	138850000	138875000	+	0.538274	Intergenic	-5646	0.538	0.403	2310009B15Rik	0.125477	No Switch
chr1-42825000	chr1	42825000	42850000	+	0.538274	Intergenic	-13733	0.538	0.586	NA	-0.0371153	No Switch
chr7-84025000	chr7	84025000	84050000	+	0.538269	intron (NM_030728, intron 1 of 28)	49005	0.538	0.445	Cemip	0.0824223	No Switch
chr2-132775000	chr2	132775000	132800000	+	0.53825	intron (NM_007694, intron 3 of 4)	5858	0.538	0.563	Chgb	-0.0197261	No Switch
chr2-118300000	chr2	118300000	118325000	+	0.538213	intron (NM_201367, intron 1 of 2)	7586	0.538	0.529	Gpr176,1700054M17Rik	0.0073266	No Switch
chr14-22075000	chr14	22075000	22100000	+	0.538161	intron (NM_028275, intron 2 of 6)	67788	0.538	0.705	Lrmda	-0.117407	No Switch
chr12-26100000	chr12	26100000	26125000	+	0.538131	intron (NR_131149, intron 3 of 4)	98005	0.538	0.814	Gm29687	-0.179842	No Switch
chr5-141225000	chr5	141225000	141250000	+	0.538095	Intergenic	-4034	0.538	0.627	Sdk1	-0.0664853	No Switch
chr16-24925000	chr16	24925000	24950000	+	0.538085	intron (NM_001145952, intron 9 of 11)	-122139	0.538	0.27	Lpp	0.299419	No Switch
chr9-48150000	chr9	48150000	48175000	+	0.538069	Intergenic	178398	0.538	0.676	Nxpe4	-0.0991644	No Switch
chr2-173300000	chr2	173300000	173325000	+	0.538006	Intergenic	-35967	0.538	0.696	NA	-0.111827	No Switch
chrX-105325000	chrX	105325000	105350000	+	0.537964	Intergenic	6869	0.538	0.917	Mir384,5330434G04Rik	-0.231587	No Switch
chr5-93150000	chr5	93150000	93175000	+	0.537935	intron (NM_001009818, intron 7 of 9)	43995	0.538	0.455	Septin11	0.0727709	No Switch
chr8-12050000	chr8	12050000	12075000	+	0.537915	Intergenic	221979	0.538	0.794	NA	-0.169038	No Switch
chr4-53050000	chr4	53050000	53075000	+	0.537912	exon (NM_013454, exon 31 of 50)	50620	0.538	0.521	Abca1	0.0139446	No Switch
chr5-64400000	chr5	64400000	64425000	+	0.537888	Intergenic	55442	0.538	0.574	NA	-0.0281296	No Switch
chr2-117150000	chr2	117150000	117175000	+	0.537884	intron (NM_001277256, intron 2 of 4)	-22627	0.538	0.604	Spred1	-0.0502547	No Switch
chr5-101750000	chr5	101750000	101775000	+	0.537875	Intergenic	-2630	0.538	0.54	Cds1	-0.00161148	No Switch
chr11-21075000	chr11	21075000	21100000	+	0.537855	Intergenic	-3824	0.538	0.501	Peli1,2610024D14Rik	0.0309446	No Switch
chr6-148850000	chr6	148850000	148875000	+	0.537849	intron (NM_001301351, intron 10 of 17)	-31033	0.538	0.53	Caprin2	0.00650641	No Switch
chr16-43675000	chr16	43675000	43700000	+	0.537761	Intergenic	-23316	0.538	0.551	NA	-0.0103693	No Switch
chr10-63425000	chr10	63425000	63450000	+	0.537745	intron (NM_177612, intron 1 of 17)	7402	0.538	0.571	Ctnna3	-0.0258538	No Switch
chr1-33650000	chr1	33650000	33675000	+	0.537724	intron (NM_008922, intron 4 of 13)	7294	0.538	0.432	Prim2,1700001G17Rik	0.0952985	No Switch
chr5-141125000	chr5	141125000	141150000	+	0.537709	Intergenic	-104034	0.538	0.581	NA	-0.0333939	No Switch
chr8-22150000	chr8	22150000	22175000	+	0.537707	promoter-TSS (NM_001162947)	-6	0.538	0.586	Nek3,Ckap2	-0.0371153	No Switch
chr8-12100000	chr8	12100000	12125000	+	0.537694	Intergenic	271979	0.538	0.728	NA	-0.131349	No Switch
chr5-116225000	chr5	116225000	116250000	+	0.53768	intron (NM_001360005, intron 1 of 5)	51485	0.538	0.696	Ccdc60	-0.111827	No Switch
chr2-70125000	chr2	70125000	70150000	+	0.537633	intron (NM_177376, intron 8 of 34)	98374	0.538	0.53	Myo3b	0.00650641	No Switch
chr13-21375000	chr13	21375000	21400000	+	0.53759	3' UTR (NM_023685, exon 6 of 6)	9138	0.538	0.317	Zkscan3,Mir6942	0.229723	No Switch
chr11-82875000	chr11	82875000	82900000	+	0.537452	intron (NR_102720, intron 2 of 8)	3124	0.537	0.507	Rad51d,Fndc8	0.0249663	No Switch
chr7-111475000	chr7	111475000	111500000	+	0.537395	intron (NM_001360903, intron 9 of 10)	292477	0.537	0.899	Galnt18	-0.223785	No Switch
chr14-99175000	chr14	99175000	99200000	+	0.537356	intron (NM_029320, intron 12 of 17)	-87730	0.537	0.467	Pibf1	0.0606574	No Switch
chr5-147225000	chr5	147225000	147250000	+	0.537284	intron (NR_038157, intron 3 of 5)	-32597	0.537	0.568	Plut	-0.0243741	No Switch
chr3-149050000	chr3	149050000	149075000	+	0.5372	Intergenic	-107865	0.537	0.582	NA	-0.0349487	No Switch
chr15-75050000	chr15	75050000	75075000	+	0.537178	Intergenic	-13663	0.537	0.401	NA	0.12683	No Switch
chr8-68725000	chr8	68725000	68750000	+	0.537152	Intergenic	-2354	0.537	0.531	Csgalnact1	0.00487977	No Switch
chr14-22600000	chr14	22600000	22625000	+	0.53712	intron (NM_028275, intron 5 of 6)	-69702	0.537	0.377	Lrmda	0.153633	No Switch
chr14-72900000	chr14	72900000	72925000	+	0.537042	Intergenic	-113103	0.537	0.349	NA	0.187149	No Switch
chr5-73775000	chr5	73775000	73800000	+	0.536983	Intergenic	-125389	0.537	0.475	NA	0.0532807	No Switch
chr19-24875000	chr19	24875000	24900000	+	0.536956	Intergenic	13516	0.537	0.606	Foxd4	-0.0524983	No Switch
chr7-144075000	chr7	144075000	144100000	+	0.536897	Intergenic	78246	0.537	0.758	Shank2	-0.149695	No Switch
chr13-49575000	chr13	49575000	49600000	+	0.536895	intron (NM_001360708, intron 1 of 2)	5038	0.537	0.528	Cenpp,Omd	0.00734036	No Switch
chr10-67625000	chr10	67625000	67650000	+	0.536733	Intergenic	-65541	0.537	0.37	NA	0.161773	No Switch
chr5-92150000	chr5	92150000	92175000	+	0.536733	intron (NM_019490, intron 4 of 23)	24562	0.537	0.5	Uso1	0.0310043	No Switch
chr1-63500000	chr1	63500000	63525000	+	0.536655	intron (NM_011780, intron 3 of 25)	66609	0.537	0.517	Adam23	0.0164837	No Switch
chr15-55025000	chr15	55025000	55050000	+	0.536639	intron (NM_001081288, intron 19 of 25)	34652	0.537	0.363	Taf2	0.170068	No Switch
chr11-84525000	chr11	84525000	84550000	+	0.536513	Intergenic	11840	0.536	0.522	Lhx1,Lhx1os	0.0114943	No Switch
chr1-43000000	chr1	43000000	43025000	+	0.536501	intron (NM_053107, intron 1 of 1)	59628	0.536	0.655	Gpr45	-0.0870765	No Switch
chr10-5000000	chr10	5000000	5025000	+	0.536488	Intergenic	56563	0.536	0.417	Esr1,Syne1	0.109029	No Switch
chr10-85800000	chr10	85800000	85825000	+	0.536481	non-coding (NR_169128, exon 3 of 12)	4824	0.536	0.381	NA	0.14824	No Switch
chr18-33775000	chr18	33775000	33800000	+	0.536471	Intergenic	-7392	0.536	0.663	Epb41l4aos,Epb41l4a	-0.0923487	No Switch
chr5-142050000	chr5	142050000	142075000	+	0.536439	intron (NM_177879, intron 22 of 44)	-338997	0.536	0.455	Sdk1	0.0711534	No Switch
chr8-79425000	chr8	79425000	79450000	+	0.536421	Intergenic	-38072	0.536	0.609	NA	-0.0554525	No Switch
chr5-64200000	chr5	64200000	64225000	+	0.536385	intron (NM_019636, intron 2 of 19)	-17857	0.536	0.377	Tbc1d1	0.152823	No Switch
chr18-83925000	chr18	83925000	83950000	+	0.536327	Intergenic	148965	0.536	0.482	NA	0.0461178	No Switch
chr15-58300000	chr15	58300000	58325000	+	0.536245	Intergenic	11669	0.536	0.474	Klhl38	0.0533864	No Switch
chr12-53150000	chr12	53150000	53175000	+	0.536197	Intergenic	-85932	0.536	0.388	Akap6	0.140333	No Switch
chr19-37950000	chr19	37950000	37975000	+	0.536074	intron (NM_001099634, intron 18 of 52)	81077	0.536	0.373	Mir3084-2,Myof	0.157456	No Switch
chr5-67225000	chr5	67225000	67250000	+	0.536052	Intergenic	-5814	0.536	0.65	NA	-0.0837486	No Switch
chr9-111325000	chr9	111325000	111350000	+	0.536029	intron (NM_001164659, intron 2 of 21)	25761	0.536	0.615	Trank1	-0.0597103	No Switch
chr1-184300000	chr1	184300000	184325000	+	0.536026	Intergenic	245191	0.536	0.468	NA	0.0589189	No Switch
chrX-160375000	chrX	160375000	160400000	+	0.536013	Intergenic	-3190	0.536	1.412	Adgrg2	-0.42067	No Switch
chr3-137225000	chr3	137225000	137250000	+	0.535962	Intergenic	-52117	0.536	0.489	NA	0.0398559	No Switch
chr16-24900000	chr16	24900000	24925000	+	0.535924	intron (NM_001145952, intron 9 of 11)	-147139	0.536	0.358	Lpp	0.175282	No Switch
chr3-154200000	chr3	154200000	154225000	+	0.535918	intron (NM_001081263, intron 3 of 21)	118060	0.536	0.638	Slc44a5	-0.0756559	No Switch
chr2-103350000	chr2	103350000	103375000	+	0.535847	intron (NR_040332, intron 1 of 2)	10264	0.536	0.504	A930006I01Rik	0.0267343	No Switch
chr18-57200000	chr18	57200000	57225000	+	0.535818	intron (NM_001001979, intron 5 of 24)	79410	0.536	0.464	Megf10	0.0626468	No Switch
chr4-32000000	chr4	32000000	32025000	+	0.535749	intron (NM_172688, intron 13 of 15)	48393	0.536	0.452	Map3k7	0.0740264	No Switch
chr5-38225000	chr5	38225000	38250000	+	0.535735	Intergenic	17018	0.536	0.523	Lyar	0.0106631	No Switch
chr6-40450000	chr6	40450000	40475000	+	0.535713	intron (NM_201370, intron 9 of 11)	-8915	0.536	0.441	Wee2,Ssbp1	0.0847262	No Switch
chr11-31875000	chr11	31875000	31900000	+	0.535689	intron (NM_026252, intron 1 of 9)	16560	0.536	0.588	Cpeb4	-0.0402125	No Switch
chr1-190450000	chr1	190450000	190475000	+	0.535632	Intergenic	58852	0.536	0.47	NA	0.0570669	No Switch
chr8-83225000	chr8	83225000	83250000	+	0.535606	intron (NM_001111304, intron 6 of 20)	-52848	0.536	0.37	Tbc1d9	0.160963	No Switch
chr1-16700000	chr1	16700000	16725000	+	0.535604	Intergenic	24044	0.536	0.243	Ly96	0.343559	No Switch
chr3-57300000	chr3	57300000	57325000	+	0.535599	Intergenic	5011	0.536	0.745	Tm4sf1	-0.142991	No Switch
chrX-93275000	chrX	93275000	93300000	+	0.535498	intron (NM_007492, intron 1 of 4)	993	0.535	0.932	Arx	-0.241062	No Switch
chrX-41400000	chrX	41400000	41425000	+	0.535458	intron (NR_104053, intron 2 of 16)	11102	0.535	-0.236	Gria3	#NUM!	B to A
chr10-30575000	chr10	30575000	30600000	+	0.535413	exon (NM_028604, exon 7 of 13)	13200	0.535	0.459	Trmt11	0.0665411	No Switch
chr9-55275000	chr9	55275000	55300000	+	0.535391	Intergenic	-3875	0.535	0.681	Nrg4	-0.104793	No Switch
chr13-73400000	chr13	73400000	73425000	+	0.535321	Intergenic	-54731	0.535	0.588	NA	-0.0410235	No Switch
chr14-58000000	chr14	58000000	58025000	+	0.535313	Intergenic	13188	0.535	0.662	NA	-0.0925042	No Switch
chrX-77700000	chrX	77700000	77725000	+	0.535269	Intergenic	-37048	0.535	1.097	NA	-0.311853	No Switch
chr6-143350000	chr6	143350000	143375000	+	0.535224	Intergenic	116612	0.535	0.582	NA	-0.0365692	No Switch
chr16-25050000	chr16	25050000	25075000	+	0.535174	intron (NR_040374, intron 1 of 2)	2861	0.535	0.439	A230028O05Rik	0.0858893	No Switch
chr3-59100000	chr3	59100000	59125000	+	0.535101	intron (NM_177855, intron 15 of 43)	-10679	0.535	0.399	Med12l,Gpr171,P2ry14	0.127381	No Switch
chr13-17975000	chr13	17975000	18000000	+	0.535064	3' UTR (NM_025904, exon 3 of 3)	5851	0.535	0.434	Yae1d1	0.0908641	No Switch
chr17-36200000	chr17	36200000	36225000	+	0.535011	Intergenic	-22349	0.535	0.27	NA	0.29699	No Switch
chr5-66200000	chr5	66200000	66225000	+	0.53491	Intergenic	-21165	0.535	0.374	NA	0.155482	No Switch
chr10-53275000	chr10	53275000	53300000	+	0.534859	intron (NM_001204983, intron 10 of 12)	7230	0.535	0.744	Cep85l,Gm19395	-0.143219	No Switch
chr1-13625000	chr1	13625000	13650000	+	0.534857	intron (NM_145381, intron 4 of 6)	23009	0.535	0.289	Lactb2	0.267456	No Switch
chrX-143250000	chrX	143250000	143275000	+	0.534739	Intergenic	131762	0.535	1.129	NA	-0.32434	No Switch
chr5-106700000	chr5	106700000	106725000	+	0.534737	Intergenic	-15670	0.535	0.684	NA	-0.106702	No Switch
chr6-93375000	chr6	93375000	93400000	+	0.534703	Intergenic	-443966	0.535	0.658	NA	-0.0898721	No Switch
chr11-118775000	chr11	118775000	118800000	+	0.534665	intron (NM_001024931, intron 2 of 14)	-26459	0.535	0.52	Rbfox3	0.0123504	No Switch
chrX-105300000	chrX	105300000	105325000	+	0.534534	Intergenic	31869	0.535	0.9	NA	-0.225889	No Switch
chr19-29950000	chr19	29950000	29975000	+	0.534528	Intergenic	16710	0.535	0.604	Mir3084-2,Il33	-0.0526832	No Switch
chr4-44475000	chr4	44475000	44500000	+	0.534511	Intergenic	120068	0.534	0.735	NA	-0.138746	No Switch
chr1-126725000	chr1	126725000	126750000	+	0.534478	intron (NM_176957, intron 1 of 12)	93132	0.534	0.801	Nckap5	-0.176091	No Switch
chr3-136550000	chr3	136550000	136575000	+	0.534423	Intergenic	-107566	0.534	0.361	NA	0.170034	No Switch
chr13-48375000	chr13	48375000	48400000	+	0.534412	Intergenic	-113616	0.534	0.803	NA	-0.177174	No Switch
chrX-16775000	chrX	16775000	16800000	+	0.534411	intron (NM_172778, intron 1 of 14)	29866	0.534	-0.423	Btbd35f20,Maob	#NUM!	B to A
chr19-24325000	chr19	24325000	24350000	+	0.534361	intron (NM_008846, intron 13 of 14)	-56910	0.534	0.652	Pip5k1b	-0.0867063	No Switch
chr12-117775000	chr12	117775000	117800000	+	0.534334	Intergenic	-56361	0.534	0.425	NA	0.0991523	No Switch
chr13-96750000	chr13	96750000	96775000	+	0.534267	intron (NM_001370928, intron 4 of 25)	14207	0.534	0.592	Ankrd31	-0.0447804	No Switch
chr7-68325000	chr7	68325000	68350000	+	0.534266	TTS (NR_166601)	15719	0.534	0.62	Fam169b	-0.0648504	No Switch
chr3-85025000	chr3	85025000	85050000	+	0.534265	Intergenic	85289	0.534	0.812	Arfip1	-0.182015	No Switch
chr12-33425000	chr12	33425000	33450000	+	0.534242	intron (NM_172253, intron 3 of 3)	7876	0.534	0.365	Polr1f	0.165248	No Switch
chr2-102925000	chr2	102925000	102950000	+	0.534027	Intergenic	-35835	0.534	0.571	NA	-0.0290949	No Switch
chr6-36900000	chr6	36900000	36925000	+	0.534012	intron (NM_001081206, intron 28 of 33)	-102321	0.534	0.781	Dgki	-0.16511	No Switch
chr9-54975000	chr9	54975000	55000000	+	0.533958	intron (NM_001373902, intron 1 of 2)	6012	0.534	0.684	Chrna5	-0.107515	No Switch
chr17-33575000	chr17	33575000	33600000	+	0.53394	intron (NM_053214, intron 14 of 27)	31793	0.534	0.518	Myo1f	0.0132115	No Switch
chr1-157550000	chr1	157550000	157575000	+	0.533845	intron (NR_027641, intron 21 of 26)	36330	0.534	0.67	Sec16b	-0.0985335	No Switch
chr9-49900000	chr9	49900000	49925000	+	0.533828	Intergenic	-113107	0.534	0.65	NA	-0.0853721	No Switch
chr4-109475000	chr4	109475000	109500000	+	0.533808	Intergenic	-10995	0.534	0.53	Rnf11	0.00326539	No Switch
chr6-8625000	chr6	8625000	8650000	+	0.533734	intron (NM_001252266, intron 11 of 11)	117442	0.534	0.599	Ica1	-0.0498856	No Switch
chr7-4150000	chr7	4150000	4175000	+	0.533725	intron (NM_021454, intron 2 of 2)	2205	0.534	0.342	Leng9,Cdc42ep5	0.193515	No Switch
chr10-121200000	chr10	121200000	121225000	+	0.533663	Intergenic	-9851	0.534	0.559	4930432O09Rik	-0.0198706	No Switch
chr7-113750000	chr7	113750000	113775000	+	0.533643	Intergenic	-3498	0.534	0.559	Spon1	-0.0198706	No Switch
chr3-32875000	chr3	32875000	32900000	+	0.533596	intron (NM_001013024, intron 10 of 20)	69874	0.534	0.532	Usp13	0.00162962	No Switch
chr7-37400000	chr7	37400000	37425000	+	0.533567	Intergenic	-257299	0.534	0.38	Zfp536	0.147758	No Switch
chr13-69650000	chr13	69650000	69675000	+	0.533536	Intergenic	50484	0.534	0.454	NA	0.0704854	No Switch
chr10-5825000	chr10	5825000	5850000	+	0.533472	intron (NM_019958, intron 4 of 4)	-13557	0.533	0.384	Rgs17	0.142396	No Switch
chr14-105625000	chr14	105625000	105650000	+	0.533441	Intergenic	-13730	0.533	0.472	9330188P03Rik	0.0527852	No Switch
chr8-87525000	chr8	87525000	87550000	+	0.533394	Intergenic	-26407	0.533	0.56	Gm2694	-0.0214608	No Switch
chr1-118950000	chr1	118950000	118975000	+	0.533346	intron (NM_001081125, intron 2 of 13)	8280	0.533	0.701	Gli2,Mir6346	-0.118991	No Switch
chr13-53975000	chr13	53975000	54000000	+	0.533312	Intergenic	67280	0.533	0.749	NA	-0.147755	No Switch
chr1-77525000	chr1	77525000	77550000	+	0.533255	Intergenic	-22412	0.533	0.724	NA	-0.133011	No Switch
chr16-45975000	chr16	45975000	46000000	+	0.533255	intron (NM_001134480, intron 1 of 3)	22913	0.533	0.492	Plcxd2	0.0347621	No Switch
chr5-142075000	chr5	142075000	142100000	+	0.533207	intron (NM_177879, intron 25 of 44)	-313997	0.533	0.435	Sdk1	0.088238	No Switch
chr2-53025000	chr2	53025000	53050000	+	0.533104	intron (NM_172409, intron 3 of 26)	153754	0.533	0.628	Fmnl2	-0.0712324	No Switch
chr6-82675000	chr6	82675000	82700000	+	0.533067	Intergenic	-34626	0.533	0.567	Pole4	-0.0268559	No Switch
chrX-169150000	chrX	169150000	169175000	+	0.533062	intron (NM_001287530, intron 1 of 12)	24709	0.533	1.008	Arhgap6	-0.276733	No Switch
chr6-137150000	chr6	137150000	137175000	+	0.533055	intron (NM_181988, intron 2 of 4)	7218	0.533	0.395	Rerg	0.13013	No Switch
chr3-126550000	chr3	126550000	126575000	+	0.532962	Intergenic	-34451	0.533	0.342	NA	0.192701	No Switch
chr5-142000000	chr5	142000000	142025000	+	0.532949	intron (NM_177879, intron 17 of 44)	-388997	0.533	0.546	Sdk1	-0.0104654	No Switch
chr2-145925000	chr2	145925000	145950000	+	0.532945	intron (NM_001369121, intron 1 of 26)	2716	0.533	0.498	Crnkl1,Cfap61	0.0294979	No Switch
chr18-6350000	chr18	6350000	6375000	+	0.532944	Intergenic	-120976	0.533	0.505	NA	0.0234358	No Switch
chr12-91625000	chr12	91625000	91650000	+	0.532942	3' UTR (NM_175367, exon 7 of 7)	-47013	0.533	0.409	Ston2	0.115004	No Switch
chrX-163175000	chrX	163175000	163200000	+	0.53282	intron (NR_038088, intron 1 of 5)	165064	0.533	1.2	NA	-0.352454	No Switch
chr19-41350000	chr19	41350000	41375000	+	0.532746	intron (NM_031376, intron 2 of 16)	22602	0.533	0.329	Mir3084-2,Pik3ap1	0.209531	No Switch
chr13-110475000	chr13	110475000	110500000	+	0.532671	Intergenic	92456	0.533	0.818	NA	-0.186026	No Switch
chr3-79775000	chr3	79775000	79800000	+	0.532617	Intergenic	38096	0.533	0.435	NA	0.088238	No Switch
chrX-168425000	chrX	168425000	168450000	+	0.532609	intron (NM_001033330, intron 3 of 19)	139731	0.533	1.034	Frmpd4	-0.287793	No Switch
chr5-149825000	chr5	149825000	149850000	+	0.532593	Intergenic	-10247	0.533	0.557	4930500F04Rik	-0.019128	No Switch
chr1-63475000	chr1	63475000	63500000	+	0.53256	intron (NM_011780, intron 3 of 25)	41609	0.533	0.527	Adam23	0.00491659	No Switch
chr13-101325000	chr13	101325000	101350000	+	0.53253	Intergenic	60080	0.533	0.637	4933416M06Rik	-0.0774122	No Switch
chr2-144050000	chr2	144050000	144075000	+	0.532503	intron (NM_207275, intron 2 of 3)	29398	0.532	0.69	Banf2	-0.112937	No Switch
chr5-66175000	chr5	66175000	66200000	+	0.532481	intron (NR_040695, intron 1 of 2)	3835	0.532	0.306	1700126H18Rik	0.24019	No Switch
chr8-68175000	chr8	68175000	68200000	+	0.532403	Intergenic	-89028	0.532	0.578	Psd3	-0.0360162	No Switch
chr1-23400000	chr1	23400000	23425000	+	0.532342	Intergenic	-29299	0.532	0.322	NA	0.218056	No Switch
chr10-90825000	chr10	90825000	90850000	+	0.532214	intron (NM_001347053, intron 1 of 8)	7657	0.532	0.481	Anks1b	0.0437666	No Switch
chr1-24725000	chr1	24725000	24750000	+	0.532139	intron (NM_026719, intron 9 of 15)	58582	0.532	0.619	Lmbrd1	-0.065779	No Switch
chr2-90500000	chr2	90500000	90525000	+	0.532132	intron (NM_008982, intron 1 of 23)	-33326	0.532	0.558	Ptprj	-0.0207226	No Switch
chr13-63475000	chr13	63475000	63500000	+	0.532039	Intergenic	-55755	0.532	0.514	Fancc	0.0149485	No Switch
chr1-192600000	chr1	192600000	192625000	+	0.532018	intron (NM_144881, intron 9 of 11)	158719	0.532	0.575	Hhat	-0.0337562	No Switch
chrX-75225000	chrX	75225000	75250000	+	0.531939	intron (NM_007977, intron 22 of 25)	-73749	0.532	-0.275	F8	#NUM!	B to A
chr8-92125000	chr8	92125000	92150000	+	0.531888	Intergenic	218620	0.532	0.671	NA	-0.100811	No Switch
chr9-40400000	chr9	40400000	40425000	+	0.531831	intron (NM_001357617, intron 2 of 20)	-36083	0.532	0.394	Gramd1b	0.130415	No Switch
chr12-30000000	chr12	30000000	30025000	+	0.531824	intron (NM_181395, intron 21 of 22)	74464	0.532	0.506	Pxdn	0.0217611	No Switch
chr8-127575000	chr8	127575000	127600000	+	0.531783	intron (NM_001363431, intron 22 of 24)	287888	0.532	0.765	Pard3	-0.15775	No Switch
chr12-33400000	chr12	33400000	33425000	+	0.531562	Intergenic	-17124	0.532	0.568	Efcab10	-0.0284367	No Switch
chr4-87800000	chr4	87800000	87825000	+	0.531528	intron (NM_027326, intron 5 of 10)	-6177	0.532	0.62	Mllt3	-0.0664801	No Switch
chr10-111675000	chr10	111675000	111700000	+	0.531482	Intergenic	-93227	0.531	0.531	NA	0	No Switch
chr4-98925000	chr4	98925000	98950000	+	0.531422	intron (NM_001369285, intron 48 of 48)	13690	0.531	0.514	Usp1,Dock7	0.0141314	No Switch
chr6-108075000	chr6	108075000	108100000	+	0.531333	Intergenic	22455	0.531	0.456	Setmar	0.0661297	No Switch
chr14-57200000	chr14	57200000	57225000	+	0.531256	Intergenic	-78889	0.531	0.742	NA	-0.145309	No Switch
chr18-56075000	chr18	56075000	56100000	+	0.531188	Intergenic	-312840	0.531	0.677	NA	-0.105494	No Switch
chr5-74325000	chr5	74325000	74350000	+	0.531024	intron (NM_001114660, intron 5 of 8)	142174	0.531	0.497	Scfd2	0.0287381	No Switch
chr10-85375000	chr10	85375000	85400000	+	0.531023	exon (NM_028709, exon 1 of 17)	686	0.531	0.306	Abtb3	0.239373	No Switch
chr3-38850000	chr3	38850000	38875000	+	0.530975	Intergenic	-24440	0.531	0.503	NA	0.0235265	No Switch
chr1-43700000	chr1	43700000	43725000	+	0.530956	Intergenic	-18102	0.531	0.568	NA	-0.0292538	No Switch
chrX-52625000	chrX	52625000	52650000	+	0.530934	Intergenic	-23526	0.531	0.7	NA	-0.120004	No Switch
chr1-43200000	chr1	43200000	43225000	+	0.530929	Intergenic	-15739	0.531	0.559	NA	-0.0223173	No Switch
chr16-43750000	chr16	43750000	43775000	+	0.530903	exon (NM_007877, exon 1 of 7)	279	0.531	0.498	Drd3	0.0278652	No Switch
chrX-163200000	chrX	163200000	163225000	+	0.530871	intron (NR_038088, intron 1 of 5)	140064	0.531	1.155	NA	-0.337487	No Switch
chr12-36125000	chr12	36125000	36150000	+	0.530869	intron (NM_025840, intron 1 of 11)	19325	0.531	0.439	Bzw2	0.08263	No Switch
chr8-87475000	chr8	87475000	87500000	+	0.530822	intron (NR_125722, intron 1 of 3)	14384	0.531	0.645	Gm2694	-0.0844652	No Switch
chr6-116800000	chr6	116800000	116825000	+	0.530812	Intergenic	-95742	0.531	0.446	NA	0.0757597	No Switch
chr1-72400000	chr1	72400000	72425000	+	0.530762	Intergenic	105079	0.531	0.58	NA	-0.0383335	No Switch
chr14-54100000	chr14	54100000	54125000	+	0.530725	Intergenic	141429	0.531	0.504	NA	0.022664	No Switch
chr15-96850000	chr15	96850000	96875000	+	0.530718	Intergenic	157859	0.531	0.666	NA	-0.0983797	No Switch
chr16-43700000	chr16	43700000	43725000	+	0.530689	Intergenic	-48316	0.531	0.484	NA	0.0402492	No Switch
chr19-57525000	chr19	57525000	57550000	+	0.530642	Intergenic	28434	0.531	0.787	Mir3084-2	-0.17088	No Switch
chr2-18175000	chr2	18175000	18200000	+	0.530588	intron (NM_010804, intron 14 of 22)	-8019	0.531	0.679	Mllt10,Dnajc1	-0.106775	No Switch
chr9-116125000	chr9	116125000	116150000	+	0.530501	intron (NM_029575, intron 1 of 6)	37863	0.53	0.42	Tgfbr2	0.101027	No Switch
chr13-18800000	chr13	18800000	18825000	+	0.530473	intron (NM_172120, intron 9 of 28)	95208	0.53	0.375	Vps41	0.150245	No Switch
chr17-23625000	chr17	23625000	23650000	+	0.53044	intron (NM_001320258, intron 4 of 9)	7769	0.53	0.458	Mmp25	0.0634104	No Switch
chr11-29725000	chr11	29725000	29750000	+	0.530437	intron (NM_194051, intron 5 of 8)	18937	0.53	0.432	Rtn4,Eml6	0.0887921	No Switch
chr14-93675000	chr14	93675000	93700000	+	0.530404	intron (NM_001081377, intron 2 of 4)	203169	0.53	0.34	Pcdh9	0.192797	No Switch
chr1-186725000	chr1	186725000	186750000	+	0.530334	intron (NM_026041, intron 3 of 4)	11858	0.53	0.683	Rrp15	-0.110145	No Switch
chr9-78175000	chr9	78175000	78200000	+	0.530329	Intergenic	-4466	0.53	0.57	C920006O11Rik,Gsta4	-0.031599	No Switch
chr14-118375000	chr14	118375000	118400000	+	0.5303	intron (NR_045624, intron 3 of 5)	21622	0.53	0.703	1700044C05Rik	-0.122679	No Switch
chr6-117500000	chr6	117500000	117525000	+	0.530274	Intergenic	17265	0.53	0.487	6820426E19Rik	0.0367469	No Switch
chrX-104250000	chrX	104250000	104275000	+	0.530229	Intergenic	-61316	0.53	1.254	NA	-0.374022	No Switch
chr1-136775000	chr1	136775000	136800000	+	0.530159	Intergenic	91289	0.53	0.403	NA	0.118971	No Switch
chr9-115150000	chr9	115150000	115175000	+	0.530157	intron (NM_148958, intron 4 of 11)	119570	0.53	0.609	Osbpl10	-0.0603414	No Switch
chr12-113200000	chr12	113200000	113225000	+	0.530081	Intergenic	26597	0.53	0.637	NA	-0.0798636	No Switch
chr3-38500000	chr3	38500000	38525000	+	0.530051	Intergenic	-27650	0.53	0.718	NA	-0.131849	No Switch
chr15-34400000	chr15	34400000	34425000	+	0.530034	intron (NM_001358780, intron 10 of 18)	30725	0.53	0.453	Matn2	0.0681777	No Switch
chr13-12375000	chr13	12375000	12400000	+	0.529853	Intergenic	-7875	0.53	0.467	Heatr1	0.054959	No Switch
chr10-43925000	chr10	43925000	43950000	+	0.529813	intron (NR_152603, intron 7 of 7)	35693	0.53	0.553	Rtn4ip1	-0.0184493	No Switch
chr6-100900000	chr6	100900000	100925000	+	0.529811	Intergenic	78862	0.53	0.63	NA	-0.0750647	No Switch
chr10-34250000	chr10	34250000	34275000	+	0.529795	Intergenic	-19690	0.53	0.492	NA	0.0323108	No Switch
chr1-43275000	chr1	43275000	43300000	+	0.529775	Intergenic	-90739	0.53	0.598	NA	-0.0524253	No Switch
chr17-37025000	chr17	37025000	37050000	+	0.529737	Intergenic	-8466	0.53	0.484	Gabbr1	0.0394305	No Switch
chr17-32525000	chr17	32525000	32550000	+	0.529627	intron (NM_001356302, intron 2 of 11)	943	0.53	0.698	Cyp4f17,Cyp4f16	-0.11958	No Switch
chr14-22650000	chr14	22650000	22675000	+	0.529588	intron (NM_028275, intron 5 of 6)	-119702	0.53	0.293	Lrmda	0.257408	No Switch
chrX-51125000	chrX	51125000	51150000	+	0.529474	intron (NM_134163, intron 3 of 7)	68490	0.529	0.724	Mbnl3	-0.136283	No Switch
chr10-19550000	chr10	19550000	19575000	+	0.529432	Intergenic	-29449	0.529	0.474	NA	0.0476773	No Switch
chr18-47000000	chr18	47000000	47025000	+	0.529423	intron (NM_178377, intron 5 of 6)	53624	0.529	0.617	Commd10	-0.0668295	No Switch
chr18-62475000	chr18	62475000	62500000	+	0.529375	intron (NM_001364958, intron 6 of 6)	56352	0.529	0.628	Htr4	-0.074504	No Switch
chr12-25850000	chr12	25850000	25875000	+	0.529345	Intergenic	348005	0.529	0.596	NA	-0.0517906	No Switch
chrX-52450000	chrX	52450000	52475000	+	0.529344	intron (NM_016697, intron 2 of 7)	-39985	0.529	0.909	Gpc3	-0.235108	No Switch
chr15-96200000	chr15	96200000	96225000	+	0.529336	Intergenic	-14526	0.529	0.573	2610037D02Rik	-0.0346989	No Switch
chr7-112950000	chr7	112950000	112975000	+	0.529334	Intergenic	8538	0.529	0.814	Rassf10	-0.187169	No Switch
chr6-17600000	chr6	17600000	17625000	+	0.529309	Intergenic	-24510	0.529	0.568	NA	-0.0308927	No Switch
chr3-62425000	chr3	62425000	62450000	+	0.529233	intron (NM_001081295, intron 10 of 13)	69488	0.529	0.366	Arhgef26	0.159975	No Switch
chr6-89075000	chr6	89075000	89100000	+	0.529109	Intergenic	-8610	0.529	0.528	4933427D06Rik	0.00082175	No Switch
chr18-46650000	chr18	46650000	46675000	+	0.52896	Intergenic	64776	0.529	0.411	NA	0.109614	No Switch
chr14-71175000	chr14	71175000	71200000	+	0.528959	Intergenic	-63773	0.529	0.349	NA	0.18063	No Switch
chr1-183900000	chr1	183900000	183925000	+	0.528955	Intergenic	121498	0.529	0.288	NA	0.264063	No Switch
chr6-95100000	chr6	95100000	95125000	+	0.528837	Intergenic	5131	0.529	0.679	Kbtbd8os,Kbtbd8	-0.108414	No Switch
chr5-141525000	chr5	141525000	141550000	+	0.528831	intron (NM_177879, intron 1 of 44)	295966	0.529	0.604	Sdk1	-0.0575813	No Switch
chr16-45300000	chr16	45300000	45325000	+	0.528828	Intergenic	88163	0.529	0.548	NA	-0.0153249	No Switch
chr2-90575000	chr2	90575000	90600000	+	0.528782	Intergenic	-6905	0.529	0.422	Ptprj	0.0981432	No Switch
chr3-85075000	chr3	85075000	85100000	+	0.528763	Intergenic	135289	0.529	0.678	Arfip1	-0.107774	No Switch
chr5-92375000	chr5	92375000	92400000	+	0.52875	promoter-TSS (NM_001310665)	613	0.529	0.55	Art3	-0.016907	No Switch
chr14-72925000	chr14	72925000	72950000	+	0.528711	Intergenic	-88103	0.529	0.329	NA	0.20626	No Switch
chr5-146650000	chr5	146650000	146675000	+	0.528703	Intergenic	-77261	0.529	0.502	NA	0.022752	No Switch
chr1-42650000	chr1	42650000	42675000	+	0.528682	intron (NR_027826, intron 3 of 3)	-22038	0.529	0.507	Pantr1	0.0184477	No Switch
chr8-36425000	chr8	36425000	36450000	+	0.528673	Intergenic	-20048	0.529	0.624	NA	-0.0717289	No Switch
chr3-146200000	chr3	146200000	146225000	+	0.528604	Intergenic	-8461	0.529	0.532	Lpar3	-0.00245596	No Switch
chr2-112250000	chr2	112250000	112275000	+	0.528602	3' UTR (NM_025403, exon 2 of 2)	574	0.529	0.432	Nutm1,Nop10,Slc12a6	0.0879719	No Switch
chr13-111225000	chr13	111225000	111250000	+	0.528579	Intergenic	-8069	0.529	0.728	3110015C05Rik	-0.138676	No Switch
chr10-44325000	chr10	44325000	44350000	+	0.528569	intron (NM_053069, intron 6 of 7)	-22176	0.529	0.469	Atg5	0.0522828	No Switch
chr7-67075000	chr7	67075000	67100000	+	0.528559	intron (NM_001033877, intron 19 of 22)	134958	0.529	0.817	Adamts17	-0.188766	No Switch
chr11-104125000	chr11	104125000	104150000	+	0.528551	intron (NM_001313928, intron 1 of 11)	4719	0.529	0.608	Crhr1	-0.0604479	No Switch
chr17-73250000	chr17	73250000	73275000	+	0.52855	Intergenic	11514	0.529	0.504	NA	0.0210251	No Switch
chr15-8650000	chr15	8650000	8675000	+	0.528533	intron (NM_148938, intron 3 of 9)	48307	0.529	0.539	Slc1a3	-0.00813309	No Switch
chr9-119625000	chr9	119625000	119650000	+	0.528476	intron (NM_001205321, intron 16 of 27)	-58484	0.528	0.586	Scn10a	-0.0452637	No Switch
chr13-113750000	chr13	113750000	113775000	+	0.528462	Intergenic	-32008	0.528	0.374	NA	0.149762	No Switch
chr11-89000000	chr11	89000000	89025000	+	0.5283	intron (NM_009546, intron 4 of 8)	13097	0.528	0.57	Trim25	-0.0332409	No Switch
chr6-17775000	chr6	17775000	17800000	+	0.528275	intron (NM_022332, intron 1 of 15)	38330	0.528	0.605	St7	-0.0591215	No Switch
chr10-70875000	chr10	70875000	70900000	+	0.528265	intron (NR_166097, intron 3 of 5)	18859	0.528	0.633	NA	-0.0787698	No Switch
chr12-77575000	chr12	77575000	77600000	+	0.528242	Intergenic	177359	0.528	0.9	NA	-0.231609	No Switch
chr1-138025000	chr1	138025000	138050000	+	0.528233	Intergenic	70861	0.528	0.31	NA	0.231272	No Switch
chr5-92075000	chr5	92075000	92100000	+	0.528233	intron (NM_001359195, intron 1 of 11)	-3756	0.528	0.437	G3bp2	0.0821525	No Switch
chr12-17775000	chr12	17775000	17800000	+	0.528214	intron (NM_016677, intron 2 of 3)	-94373	0.528	0.316	Hpcal1	0.222947	No Switch
chr1-72750000	chr1	72750000	72775000	+	0.528207	Intergenic	51240	0.528	0.78	NA	-0.169461	No Switch
chr5-108225000	chr5	108225000	108250000	+	0.528196	Intergenic	-31397	0.528	0.452	Ccdc18	0.0674955	No Switch
chr5-99475000	chr5	99475000	99500000	+	0.528186	intron (NR_030692, intron 2 of 3)	-194921	0.528	0.597	Rasgef1b,A930011G23Rik	-0.0533404	No Switch
chr7-64450000	chr7	64450000	64475000	+	0.528147	Intergenic	-39206	0.528	0.565	NA	-0.0294145	No Switch
chr9-50375000	chr9	50375000	50400000	+	0.528089	Intergenic	-107025	0.528	0.518	NA	0.00830416	No Switch
chr1-76850000	chr1	76850000	76875000	+	0.527995	Intergenic	352940	0.528	0.619	NA	-0.0690567	No Switch
chr8-91925000	chr8	91925000	91950000	+	0.527806	Intergenic	-135846	0.528	0.741	NA	-0.147184	No Switch
chr6-12000000	chr6	12000000	12025000	+	0.527804	intron (NM_001362122, intron 15 of 16)	86619	0.528	0.506	Phf14	0.0184834	No Switch
chr5-105850000	chr5	105850000	105875000	+	0.527617	Intergenic	-14068	0.528	0.618	NA	-0.0683546	No Switch
chr1-130925000	chr1	130925000	130950000	+	0.527606	intron (NM_001355135, intron 1 of 3)	2615	0.528	0.385	Il19	0.137173	No Switch
chr9-103600000	chr9	103600000	103625000	+	0.52748	intron (NM_178638, intron 2 of 5)	55410	0.527	0.438	Tmem108	0.0803365	No Switch
chr13-23850000	chr13	23850000	23875000	+	0.527424	Intergenic	-6518	0.527	0.333	Slc17a3,Slc17a1	0.199366	No Switch
chr9-78075000	chr9	78075000	78100000	+	0.527407	exon (NM_001081490, exon 8 of 13)	21156	0.527	0.527	Fbxo9	0	No Switch
chr16-97075000	chr16	97075000	97100000	+	0.527406	intron (NM_031174, intron 1 of 32)	83235	0.527	0.465	Dscam	0.0543577	No Switch
chrX-70625000	chrX	70625000	70650000	+	0.527309	Intergenic	91942	0.527	0.178	NA	0.471391	No Switch
chr14-75575000	chr14	75575000	75600000	+	0.527268	intron (NM_001164140, intron 1 of 1)	4485	0.527	0.682	Cby2	-0.111974	No Switch
chr13-57025000	chr13	57025000	57050000	+	0.52726	Intergenic	73656	0.527	0.691	NA	-0.117667	No Switch
chr15-53300000	chr15	53300000	53325000	+	0.527221	intron (NM_010162, intron 1 of 10)	33683	0.527	0.39	Ext1	0.130746	No Switch
chr16-57350000	chr16	57350000	57375000	+	0.527175	intron (NM_001040397, intron 1 of 4)	9223	0.527	0.495	Cmss1,Filip1l	0.0272054	No Switch
chr12-29750000	chr12	29750000	29775000	+	0.527092	intron (NM_001361657, intron 4 of 24)	-76055	0.527	0.611	Myt1l	-0.0642306	No Switch
chr4-32075000	chr4	32075000	32100000	+	0.527076	Intergenic	123393	0.527	0.605	NA	-0.0599448	No Switch
chr18-12325000	chr18	12325000	12350000	+	0.527053	intron (NM_010680, intron 1 of 74)	3566	0.527	0.746	Lama3	-0.150928	No Switch
chr8-24600000	chr8	24600000	24625000	+	0.527041	intron (NR_136908, intron 18 of 19)	-15548	0.527	0.314	Adam18	0.224881	No Switch
chr15-25700000	chr15	25700000	25725000	+	0.526955	intron (NM_019472, intron 3 of 40)	-40706	0.527	0.435	Myo10	0.0833214	No Switch
chrX-105000000	chrX	105000000	105025000	+	0.526952	Intergenic	57624	0.527	0.86	NA	-0.212688	No Switch
chr13-114000000	chr13	114000000	114025000	+	0.526892	intron (NM_172595, intron 4 of 4)	139092	0.527	0.27	Arl15	0.290447	No Switch
chr5-74800000	chr5	74800000	74825000	+	0.526889	Intergenic	-109597	0.527	0.545	NA	-0.0145859	No Switch
chr9-27175000	chr9	27175000	27200000	+	0.526874	Intergenic	-32079	0.527	0.684	NA	-0.113245	No Switch
chr13-64100000	chr13	64100000	64125000	+	0.526844	intron (NM_001001321, intron 5 of 11)	16830	0.527	0.386	Slc35d2	0.135223	No Switch
chr5_JH584299_random-275000	chr5_JH584299_random	275000	300000	+	0.526836	Intergenic	122780	0.527	0.705	NA	-0.126379	No Switch
chr11-30100000	chr11	30100000	30125000	+	0.526826	intron (NM_175836, intron 28 of 34)	85757	0.527	0.498	Sptbn1	0.0245813	No Switch
chr12-29025000	chr12	29025000	29050000	+	0.52678	intron (NR_154989, intron 1 of 2)	-104429	0.527	0.653	Gm31508	-0.0931026	No Switch
chr13-60500000	chr13	60500000	60525000	+	0.526727	Intergenic	-89447	0.527	0.471	NA	0.0487897	No Switch
chr17-44275000	chr17	44275000	44300000	+	0.526709	Intergenic	98928	0.527	0.536	Clic5	-0.00735417	No Switch
chrX-142000000	chrX	142000000	142025000	+	0.526607	Intergenic	184436	0.527	1.198	NA	-0.356646	No Switch
chr4-57425000	chr4	57425000	57450000	+	0.526561	intron (NM_001384157, intron 1 of 10)	3025	0.527	0.697		-0.121422	No Switch
chr17-6925000	chr17	6925000	6950000	+	0.526531	intron (NM_001083945, intron 2 of 7)	10856	0.527	0.652	Rsph3b	-0.092437	No Switch
chr2-5175000	chr2	5175000	5200000	+	0.526502	intron (NM_028804, intron 2 of 2)	49724	0.526	0.575	Ccdc3	-0.0386821	No Switch
chr3-36775000	chr3	36775000	36800000	+	0.526498	Intergenic	-75606	0.526	0.59	NA	-0.0498663	No Switch
chr6-142825000	chr6	142825000	142850000	+	0.526465	intron (NM_011374, intron 4 of 4)	23269	0.526	0.581	Gm7457,St8sia1	-0.0431904	No Switch
chr6-116475000	chr6	116475000	116500000	+	0.526454	Intergenic	-6111	0.526	0.348	Or13a1	0.179406	No Switch
chr1-189125000	chr1	189125000	189150000	+	0.526403	Intergenic	-129660	0.526	0.768	NA	-0.164375	No Switch
chr19-32725000	chr19	32725000	32750000	+	0.526383	Intergenic	-20077	0.526	0.308	Mir3084-2,Atad1	0.232435	No Switch
chr13-96850000	chr13	96850000	96875000	+	0.526368	intron (NM_001370928, intron 18 of 25)	-61844	0.526	0.48	Ankrd31	0.0397445	No Switch
chr17-79350000	chr17	79350000	79375000	+	0.526319	Intergenic	-7409	0.526	0.586	Cdc42ep3	-0.0469119	No Switch
chr3-133450000	chr3	133450000	133475000	+	0.526302	Intergenic	81890	0.526	0.571	Tet2	-0.0356504	No Switch
chr16-77325000	chr16	77325000	77350000	+	0.526275	intron (NR_015543, intron 1 of 4)	8172	0.526	0.561	Mir99ahg	-0.0279771	No Switch
chr1-65250000	chr1	65250000	65275000	+	0.526257	intron (NM_001310624, intron 31 of 41)	-48757	0.526	0.518	Pikfyve	0.00665598	No Switch
chr7-96725000	chr7	96725000	96750000	+	0.526254	exon (NM_001310762, exon 13 of 33)	64049	0.526	0.473	Tenm4	0.0461246	No Switch
chr12-54250000	chr12	54250000	54275000	+	0.526219	Intergenic	28885	0.526	0.554	NA	-0.022524	No Switch
chr17-67175000	chr17	67175000	67200000	+	0.526199	intron (NM_001357625, intron 2 of 32)	-161265	0.526	0.683	Ptprm	-0.113435	No Switch
chr13-109825000	chr13	109825000	109850000	+	0.526125	intron (NM_011056, intron 7 of 16)	-66309	0.526	0.775	Pde4d	-0.168316	No Switch
chr6-143325000	chr6	143325000	143350000	+	0.526113	Intergenic	91612	0.526	0.57	NA	-0.0348891	No Switch
chr8-12200000	chr8	12200000	12225000	+	0.526097	Intergenic	-173271	0.526	0.768	NA	-0.164375	No Switch
chr5-131825000	chr5	131825000	131850000	+	0.526036	intron (NM_001363480, intron 4 of 19)	-42769	0.526	0.803	Auts2	-0.18373	No Switch
chr5-128750000	chr5	128750000	128775000	+	0.525966	intron (NM_001378900, intron 19 of 20)	26254	0.526	0.668	Piwil1,Rimbp2	-0.103791	No Switch
chr15-66650000	chr15	66650000	66675000	+	0.52595	Intergenic	-8270	0.526	0.574	Tg	-0.0379261	No Switch
chr4-127375000	chr4	127375000	127400000	+	0.525888	Intergenic	-29336	0.526	0.742	NA	-0.149418	No Switch
chr8-12225000	chr8	12225000	12250000	+	0.525862	Intergenic	-148271	0.526	0.792	NA	-0.177739	No Switch
chr6-143675000	chr6	143675000	143700000	+	0.525806	Intergenic	-36212	0.526	0.31	NA	0.229624	No Switch
chr15-97400000	chr15	97400000	97425000	+	0.525784	Intergenic	-165213	0.526	0.551	NA	-0.0201659	No Switch
chr12-29800000	chr12	29800000	29825000	+	0.525759	intron (NM_001093778, intron 9 of 24)	-125536	0.526	0.566	Myt1l	-0.0318307	No Switch
chrX-16850000	chrX	16850000	16875000	+	0.525658	Intergenic	-45134	0.526	-0.673	Btbd35f20	#NUM!	B to A
chr17-81050000	chr17	81050000	81075000	+	0.525603	intron (NM_028138, intron 1 of 9)	2585	0.526	0.475	Thumpd2	0.0442921	No Switch
chr1-159725000	chr1	159725000	159750000	+	0.525543	intron (NM_022312, intron 1 of 22)	213731	0.526	0.647	Tnr	-0.0899185	No Switch
chr2-94050000	chr2	94050000	94075000	+	0.525441	intron (NM_019657, intron 6 of 10)	-51770	0.525	0.505	Hsd17b12	0.0168679	No Switch
chr7-135300000	chr7	135300000	135325000	+	0.525437	Intergenic	43881	0.525	0.714	NA	-0.133539	No Switch
chr17-63850000	chr17	63850000	63875000	+	0.525422	Intergenic	-1481	0.525	0.545	Fer	-0.0162372	No Switch
chr1-178825000	chr1	178825000	178850000	+	0.525408	intron (NM_001161665, intron 5 of 14)	308375	0.525	0.578	Kif26b	-0.0417685	No Switch
chr7-113675000	chr7	113675000	113700000	+	0.525394	Intergenic	-78498	0.525	0.408	NA	0.109499	No Switch
chr13-37225000	chr13	37225000	37250000	+	0.525326	Intergenic	-107845	0.525	0.487	NA	0.0326303	No Switch
chr8-79575000	chr8	79575000	79600000	+	0.525274	Intergenic	-52176	0.525	0.52	NA	0.00415596	No Switch
chr10-4225000	chr10	4225000	4250000	+	0.525274	Intergenic	-24380	0.525	0.564	NA	-0.0311198	No Switch
chr5-146900000	chr5	146900000	146925000	+	0.525242	Intergenic	-15403	0.525	0.586	NA	-0.0477383	No Switch
chr13-36650000	chr13	36650000	36675000	+	0.525236	Intergenic	68189	0.525	0.51	Fars2	0.0125891	No Switch
chr1-193450000	chr1	193450000	193475000	+	0.525065	Intergenic	45030	0.525	0.459	NA	0.0583466	No Switch
chr1-138825000	chr1	138825000	138850000	+	0.524981	intron (NM_001025565, intron 3 of 4)	4944	0.525	0.355	Lhx9	0.169931	No Switch
chr5-64550000	chr5	64550000	64575000	+	0.524977	Intergenic	48199	0.525	0.379	NA	0.14152	No Switch
chr9-105400000	chr9	105400000	105425000	+	0.52496	3' UTR (NM_001253834, exon 28 of 28)	11712	0.525	0.59	Aste1,Atp2c1	-0.0506927	No Switch
chr6-101300000	chr6	101300000	101325000	+	0.524951	intron (NM_018884, intron 3 of 9)	40564	0.525	0.586	Pdzrn3	-0.0477383	No Switch
chr17-57225000	chr17	57225000	57250000	+	0.524864	intron (NM_030084, intron 9 of 16)	-9364	0.525	0.35	C3,Gpr108,Trip10	0.176091	No Switch
chr1-16075000	chr1	16075000	16100000	+	0.524851	intron (NM_001305227, intron 1 of 5)	5825	0.525	0.47	4930444P10Rik	0.0480614	No Switch
chr6-98700000	chr6	98700000	98725000	+	0.524776	Intergenic	315798	0.525	0.561	NA	-0.0288036	No Switch
chr1-40750000	chr1	40750000	40775000	+	0.524776	intron (NM_001033289, intron 8 of 11)	28157	0.525	0.447	Slc9a2,Mfsd9	0.0698518	No Switch
chr12-33375000	chr12	33375000	33400000	+	0.524734	intron (NR_131031, intron 1 of 3)	7260	0.525	0.564	Atxn7l1os2,Efcab10	-0.0311198	No Switch
chr10-118975000	chr10	118975000	119000000	+	0.524734	Intergenic	-60357	0.525	0.554	NA	-0.0233505	No Switch
chr15-64500000	chr15	64500000	64525000	+	0.52473	Intergenic	-129581	0.525	0.38	NA	0.140376	No Switch
chr11-21125000	chr11	21125000	21150000	+	0.524581	intron (NM_023324, intron 2 of 6)	38631	0.525	0.436	Peli1	0.0806728	No Switch
chr10-89450000	chr10	89450000	89475000	+	0.524575	intron (NM_001385711, intron 8 of 9)	-18533	0.525	0.379	Nr1h4	0.14152	No Switch
chr12-59200000	chr12	59200000	59225000	+	0.524421	intron (NM_001033156, intron 1 of 3)	6983	0.524	0.447	Fbxo33	0.0690238	No Switch
chr8-34725000	chr8	34725000	34750000	+	0.524405	Intergenic	-70110	0.524	0.401	NA	0.116187	No Switch
chr3-146250000	chr3	146250000	146275000	+	0.524273	intron (NM_022983, intron 2 of 2)	41539	0.524	0.458	Lpar3	0.0584658	No Switch
chr15-58525000	chr15	58525000	58550000	+	0.524233	intron (NM_001370912, intron 1 of 40)	27452	0.524	0.546	Fer1l6	-0.0178614	No Switch
chr11-85975000	chr11	85975000	86000000	+	0.524232	Intergenic	36850	0.524	0.579	NA	-0.0433473	No Switch
chr15-27300000	chr15	27300000	27325000	+	0.524217	Intergenic	-154177	0.524	0.39	NA	0.128267	No Switch
chr3-85125000	chr3	85125000	85150000	+	0.524207	Intergenic	-180019	0.524	0.642	Arfip1	-0.0882037	No Switch
chr6-18425000	chr6	18425000	18450000	+	0.524203	intron (NR_149735, intron 3 of 22)	77369	0.524	0.521	Cttnbp2	0.00249356	No Switch
chr7-130325000	chr7	130325000	130350000	+	0.52417	Intergenic	-70692	0.524	0.673	Fgfr2	-0.108684	No Switch
chr9-103500000	chr9	103500000	103525000	+	0.524141	intron (NM_178638, intron 3 of 5)	-32252	0.524	0.504	Tmem108	0.0169008	No Switch
chr10-34025000	chr10	34025000	34050000	+	0.524132	promoter-TSS (NM_001162937)	-97	0.524	0.146	Trappc3l,Calhm4	0.554978	No Switch
chr10-44450000	chr10	44450000	44475000	+	0.524117	Intergenic	-3752	0.524	0.41	Prdm1	0.106547	No Switch
chr5-100700000	chr5	100700000	100725000	+	0.524056	intron (NM_152803, intron 1 of 11)	7216	0.524	0.362	Hpse	0.160623	No Switch
chr5-103575000	chr5	103575000	103600000	+	0.524041	intron (NM_011204, intron 42 of 47)	41903	0.524	0.556	Ptpn13	-0.0257435	No Switch
chr16-23975000	chr16	23975000	24000000	+	0.524017	intron (NM_009744, intron 1 of 9)	1352	0.524	0.449	Bcl6	0.0670849	No Switch
chr15-5100000	chr15	5100000	5125000	+	0.523878	Intergenic	-3967	0.524	0.336	Card6,Rpl37,Snord72	0.192992	No Switch
chr6-100750000	chr6	100750000	100775000	+	0.523865	intron (NM_198612, intron 3 of 6)	57766	0.524	0.525	Gxylt2	-0.000828016	No Switch
chr3-41725000	chr3	41725000	41750000	+	0.52386	intron (NM_001081411, intron 1 of 20)	5014	0.524	0.472	Sclt1,D3Ertd751e	0.0453893	No Switch
chr14-45700000	chr14	45700000	45725000	+	0.523787	Intergenic	-54357	0.524	0.515	NA	0.00752406	No Switch
chr17-79550000	chr17	79550000	79575000	+	0.523768	Intergenic	-52014	0.524	0.443	NA	0.0729276	No Switch
chr14-55975000	chr14	55975000	56000000	+	0.523705	Intergenic	16072	0.524	0.563	NA	-0.0311771	No Switch
chr15-35500000	chr15	35500000	35525000	+	0.523656	intron (NM_177151, intron 17 of 61)	141382	0.524	0.573	Vps13b	-0.0388233	No Switch
chr10-18075000	chr10	18075000	18100000	+	0.523571	intron (NM_009048, intron 1 of 19)	31560	0.524	0.439	Reps1	0.0768668	No Switch
chr6-42350000	chr6	42350000	42375000	+	0.523559	intron (NM_023580, intron 11 of 17)	-8171	0.524	0.386	Zyx,Epha1,2010310C07Rik	0.132744	No Switch
chr10-85225000	chr10	85225000	85250000	+	0.523526	Intergenic	-52446	0.524	0.556	NA	-0.0257435	No Switch
chr9-55375000	chr9	55375000	55400000	+	0.523511	intron (NM_172923, intron 3 of 10)	60587	0.523	0.534	Tmem266	-0.00903957	No Switch
chr17-66800000	chr17	66800000	66825000	+	0.523493	intron (NM_008984, intron 16 of 30)	98044	0.523	0.607	Ptprm	-0.064687	No Switch
chr8-14175000	chr8	14175000	14200000	+	0.523483	intron (NM_172910, intron 2 of 15)	91625	0.523	0.383	Dlgap2	0.135303	No Switch
chr12-54025000	chr12	54025000	54050000	+	0.52339	intron (NM_001370962, intron 7 of 11)	166374	0.523	0.579	Npas3	-0.0441769	No Switch
chr8-14450000	chr8	14450000	14475000	+	0.523235	intron (NM_172910, intron 3 of 15)	366625	0.523	0.426	Dlgap2	0.0890921	No Switch
chr5-141925000	chr5	141925000	141950000	+	0.523226	intron (NM_177879, intron 6 of 44)	-463997	0.523	0.48	Sdk1	0.0372605	No Switch
chr7-37325000	chr7	37325000	37350000	+	0.523226	Intergenic	-332299	0.523	0.469	Zfp536	0.0473288	No Switch
chr4-55700000	chr4	55700000	55725000	+	0.523206	Intergenic	-180025	0.523	0.467	NA	0.0491848	No Switch
chr12-81350000	chr12	81350000	81375000	+	0.523186	intron (NM_001309809, intron 3 of 3)	16986	0.523	0.707	S2bpcox16,Cox16	-0.130918	No Switch
chr2-170075000	chr2	170075000	170100000	+	0.523183	Intergenic	-16722	0.523	0.522	NA	0.000831186	No Switch
chr17-36250000	chr17	36250000	36275000	+	0.523121	TTS (NM_001357889)	-4654	0.523	0.316	Rpp21,Trim39	0.218815	No Switch
chr7-37625000	chr7	37625000	37650000	+	0.52311	intron (NM_172385, intron 3 of 5)	-32299	0.523	0.411	Zfp536	0.10466	No Switch
chr5-141725000	chr5	141725000	141750000	+	0.523046	intron (NM_177879, intron 4 of 44)	495966	0.523	0.51	Sdk1	0.0109315	No Switch
chr7-82800000	chr7	82800000	82825000	+	0.523019	Intergenic	-54833	0.523	0.451	NA	0.0643251	No Switch
chr8-12075000	chr8	12075000	12100000	+	0.523003	Intergenic	246979	0.523	0.81	NA	-0.189983	No Switch
chr11-93925000	chr11	93925000	93950000	+	0.522992	intron (NM_001363336, intron 15 of 15)	18283	0.523	0.587	Mbtd1,Nme2	-0.0501364	No Switch
chr2-38850000	chr2	38850000	38875000	+	0.522982	intron (NM_010264, intron 3 of 10)	8670	0.523	0.584	Nr6a1,Mir181a-2,Mir181b-2	-0.0479112	No Switch
chr2-70100000	chr2	70100000	70125000	+	0.522975	intron (NM_177376, intron 7 of 34)	73374	0.523	0.518	Myo3b	0.00417193	No Switch
chr7-31150000	chr7	31150000	31175000	+	0.522893	non-coding (NR_046062, exon 1 of 4)	142	0.523	0.376	Gramd1a,Gm10640	0.143314	No Switch
chr18-68675000	chr18	68675000	68700000	+	0.522807	Intergenic	-51900	0.523	0.765	NA	-0.16516	No Switch
chr13-12150000	chr13	12150000	12175000	+	0.522791	Intergenic	23988	0.523	0.514	NA	0.00753857	No Switch
chr11-103575000	chr11	103575000	103600000	+	0.522721	intron (NM_001033434, intron 5 of 13)	27239	0.523	0.62	Lrrc37	-0.07389	No Switch
chrX-17375000	chrX	17375000	17400000	+	0.52269	Intergenic	-67559	0.523	-0.705	Btbd35f20	#NUM!	B to A
chr9-47300000	chr9	47300000	47325000	+	0.522669	Intergenic	-217670	0.523	0.644	NA	-0.0903842	No Switch
chr13-119775000	chr13	119775000	119800000	+	0.522626	intron (NM_028245, intron 3 of 7)	2958	0.523	0.619	Zfp131	-0.073189	No Switch
chr4-32100000	chr4	32100000	32125000	+	0.522564	Intergenic	148393	0.523	0.583	NA	-0.0471669	No Switch
chr14-67575000	chr14	67575000	67600000	+	0.522558	Intergenic	110627	0.523	0.705	NA	-0.129687	No Switch
chr16-45325000	chr16	45325000	45350000	+	0.522521	Intergenic	71553	0.523	0.593	NA	-0.054553	No Switch
chr6-117325000	chr6	117325000	117350000	+	0.522521	Intergenic	-157735	0.523	0.701	NA	-0.127216	No Switch
chr10-11200000	chr10	11200000	11225000	+	0.52252	intron (NM_001077707, intron 29 of 29)	63070	0.522	0.493	Shprh	0.0248236	No Switch
chr6-135750000	chr6	135750000	135775000	+	0.522501	intron (NM_008171, intron 11 of 14)	103587	0.522	0.666	Grin2b	-0.105804	No Switch
chr9-75275000	chr9	75275000	75300000	+	0.522472	intron (NM_001081322, intron 29 of 40)	-18788	0.522	0.54	Myo5c	-0.0147233	No Switch
chr6-12025000	chr6	12025000	12050000	+	0.522375	intron (NM_001362122, intron 15 of 16)	72080	0.522	0.441	Phf14	0.0732319	No Switch
chr9-99350000	chr9	99350000	99375000	+	0.522366	Intergenic	-3970	0.522	0.457	Esyt3	0.0577543	No Switch
chr17-9675000	chr17	9675000	9700000	+	0.522324	Intergenic	-17796	0.522	0.77	NA	-0.16882	No Switch
chr15-58675000	chr15	58675000	58700000	+	0.522243	Intergenic	135927	0.522	0.492	NA	0.0257054	No Switch
chrX-70500000	chrX	70500000	70525000	+	0.522233	Intergenic	-33058	0.522	0.324	NA	0.207125	No Switch
chr7-144000000	chr7	144000000	144025000	+	0.522173	Intergenic	3246	0.522	0.609	Shank2,Mir3105	-0.0669468	No Switch
chr17-67225000	chr17	67225000	67250000	+	0.522113	intron (NM_001357625, intron 1 of 32)	116959	0.522	0.688	Ptprm	-0.119918	No Switch
chr5-142225000	chr5	142225000	142250000	+	0.522075	Intergenic	-163997	0.522	0.698	NA	-0.126185	No Switch
chr8-34650000	chr8	34650000	34675000	+	0.522061	Intergenic	-22184	0.522	0.418	NA	0.0964942	No Switch
chr7-79075000	chr7	79075000	79100000	+	0.522058	intron (NM_007424, intron 4 of 16)	-34177	0.522	0.764	Acan	-0.165423	No Switch
chr5-145250000	chr5	145250000	145275000	+	0.52203	Intergenic	-17951	0.522	0.465	NA	0.0502175	No Switch
chr4-153850000	chr4	153850000	153875000	+	0.522025	Intergenic	87976	0.522	0.717	NA	-0.137849	No Switch
chr16-50275000	chr16	50275000	50300000	+	0.521994	intron (NM_027444, intron 3 of 16)	144889	0.522	0.311	Bbx	0.22491	No Switch
chr7-82175000	chr7	82175000	82200000	+	0.521971	intron (NM_017400, intron 1 of 8)	12704	0.522	0.5	Sh3gl3	0.0187005	No Switch
chr13-74125000	chr13	74125000	74150000	+	0.521969	intron (NM_001081060, intron 1 of 15)	16087	0.522	0.425	Slc9a3	0.0892816	No Switch
chr7-144675000	chr7	144675000	144700000	+	0.521921	intron (NM_178642, intron 1 of 25)	51073	0.522	0.689	Ano1	-0.120549	No Switch
chr12-17525000	chr12	17525000	17550000	+	0.521866	Intergenic	-7373	0.522	0.548	Odc1	-0.0211101	No Switch
chr7-134525000	chr7	134525000	134550000	+	0.521858	Intergenic	-133187	0.522	0.833	NA	-0.202974	No Switch
chr3-130575000	chr3	130575000	130600000	+	0.521838	intron (NM_029838, intron 35 of 37)	-29948	0.522	0.495	Col25a1	0.0230653	No Switch
chr7-37425000	chr7	37425000	37450000	+	0.521835	Intergenic	-232299	0.522	0.289	Zfp536	0.256773	No Switch
chr2-6200000	chr2	6200000	6225000	+	0.521833	intron (NM_024208, intron 1 of 4)	494	0.522	0.721	Echdc3,A230108P19Rik	-0.140265	No Switch
chr17-36225000	chr17	36225000	36250000	+	0.521726	Intergenic	20346	0.522	0.303	NA	0.236228	No Switch
chr17-66975000	chr17	66975000	67000000	+	0.521624	intron (NM_001357625, intron 7 of 32)	38735	0.522	0.764	Ptprm	-0.165423	No Switch
chr11-109425000	chr11	109425000	109450000	+	0.521577	3' UTR (NM_025275, exon 9 of 9)	-2578	0.522	0.515	Amz2,Gm45916	0.00586327	No Switch
chr14-29825000	chr14	29825000	29850000	+	0.521573	Intergenic	-115636	0.522	0.736	NA	-0.149207	No Switch
chr11-31725000	chr11	31725000	31750000	+	0.521422	Intergenic	-65638	0.521	0.505	NA	0.0135463	No Switch
chr18-20625000	chr18	20625000	20650000	+	0.521408	intron (NR_155534, intron 1 of 2)	-27750	0.521	0.277	Gm16090	0.274358	No Switch
chr19-9875000	chr19	9875000	9900000	+	0.521405	intron (NM_001369356, intron 4 of 18)	11989	0.521	0.449	Incenp	0.0645914	No Switch
chr8-35325000	chr8	35325000	35350000	+	0.521294	Intergenic	-38259	0.521	0.37	NA	0.148636	No Switch
chr9-32125000	chr9	32125000	32150000	+	0.521246	intron (NM_001370958, intron 2 of 22)	21512	0.521	0.635	Arhgap32	-0.085936	No Switch
chr13-59925000	chr13	59925000	59950000	+	0.521199	Intergenic	-92211	0.521	0.628	NA	-0.0811219	No Switch
chr6-37600000	chr6	37600000	37625000	+	0.521167	Intergenic	82327	0.521	0.476	NA	0.0392308	No Switch
chr9-55300000	chr9	55300000	55325000	+	0.521113	Intergenic	-14413	0.521	0.658	Nrg4	-0.101388	No Switch
chr15-38850000	chr15	38850000	38875000	+	0.521027	Intergenic	-71409	0.521	0.527	NA	-0.00497289	No Switch
chr2-24725000	chr2	24725000	24750000	+	0.520979	intron (NM_007579, intron 3 of 45)	25652	0.521	0.528	Cacna1b	-0.0057962	No Switch
chr18-40150000	chr18	40150000	40175000	+	0.520929	Intergenic	56899	0.521	0.725	NA	-0.1435	No Switch
chr3-137725000	chr3	137725000	137750000	+	0.520711	Intergenic	46115	0.521	0.737	NA	-0.15063	No Switch
chr7-113625000	chr7	113625000	113650000	+	0.520464	Intergenic	-72513	0.52	0.431	NA	0.0815261	No Switch
chr18-57225000	chr18	57225000	57250000	+	0.520452	intron (NM_001001979, intron 5 of 24)	104410	0.52	0.51	Megf10	0.00843317	No Switch
chr4-128325000	chr4	128325000	128350000	+	0.520327	intron (NM_001281955, intron 12 of 70)	76456	0.52	0.741	Csmd2	-0.153815	No Switch
chr13-60000000	chr13	60000000	60025000	+	0.520308	Intergenic	-17211	0.52	0.574	NA	-0.0429085	No Switch
chr6-149125000	chr6	149125000	149150000	+	0.520151	Intergenic	-4013	0.52	0.598	Etfbkmt	-0.0606978	No Switch
chr5-105575000	chr5	105575000	105600000	+	0.520115	intron (NM_133897, intron 3 of 3)	68029	0.52	0.654	Lrrc8c	-0.0995744	No Switch
chr1-159400000	chr1	159400000	159425000	+	0.520067	Intergenic	72142	0.52	0.538	NA	-0.0147789	No Switch
chr1-126750000	chr1	126750000	126775000	+	0.520039	intron (NM_176957, intron 1 of 12)	68132	0.52	0.688	Nckap5	-0.121585	No Switch
chrX-102925000	chrX	102925000	102950000	+	0.520028	Intergenic	-3277	0.52	1.428	Fam236c	-0.438725	No Switch
chr8-33325000	chr8	33325000	33350000	+	0.520025	intron (NM_011721, intron 5 of 33)	48027	0.52	0.391	Wrn	0.123827	No Switch
chr9-103475000	chr9	103475000	103500000	+	0.520021	intron (NM_178638, intron 5 of 5)	-7252	0.52	0.593	Bfsp2,Tmem108	-0.0570514	No Switch
chr6-101275000	chr6	101275000	101300000	+	0.520012	intron (NR_166918, intron 1 of 1)	15564	0.52	0.643	Pdzrn3	-0.0922076	No Switch
chr1-186625000	chr1	186625000	186650000	+	0.519956	intron (NM_001329107, intron 3 of 7)	50178	0.52	0.689	Tgfb2	-0.122216	No Switch
chr2-112350000	chr2	112350000	112375000	+	0.519838	TTS (NM_026519)	5527	0.52	0.54	Slc12a6,Emc4	-0.0163904	No Switch
chr8-110125000	chr8	110125000	110150000	+	0.519787	Intergenic	30712	0.52	0.56	Calb2	-0.0321847	No Switch
chr11-103550000	chr11	103550000	103575000	+	0.519773	intron (NM_001033434, intron 7 of 13)	52239	0.52	0.598	Lrrc37	-0.0606978	No Switch
chr18-25100000	chr18	25100000	25125000	+	0.519748	intron (NM_001289655, intron 19 of 25)	53465	0.52	0.4	Fhod3	0.113943	No Switch
chr4-76300000	chr4	76300000	76325000	+	0.519742	intron (NR_160919, intron 11 of 39)	31743	0.52	0.339	Ptprd	0.185804	No Switch
chr5-147275000	chr5	147275000	147300000	+	0.519736	Intergenic	-4202	0.52	0.613	Pdx1,Mir7k	-0.0714571	No Switch
chr17-75425000	chr17	75425000	75450000	+	0.519662	intron (NM_001166493, intron 1 of 16)	1595	0.52	0.549	Rasgrp3	-0.023569	No Switch
chr15-35150000	chr15	35150000	35175000	+	0.51959	Intergenic	-6694	0.52	0.37	Stk3	0.147802	No Switch
chr14-22750000	chr14	22750000	22775000	+	0.519527	intron (NM_028275, intron 5 of 6)	-219702	0.52	0.41	Lrmda	0.103219	No Switch
chr14-28425000	chr14	28425000	28450000	+	0.519518	intron (NM_001347497, intron 19 of 19)	-67973	0.519	0.645	Erc2	-0.0943924	No Switch
chr10-13600000	chr10	13600000	13625000	+	0.519502	Intergenic	-59358	0.519	0.352	NA	0.168625	No Switch
chrX-157350000	chrX	157350000	157375000	+	0.519469	intron (NM_011077, intron 6 of 21)	52786	0.519	0.635	Phex	-0.0876064	No Switch
chr17-70675000	chr17	70675000	70700000	+	0.519423	intron (NM_027712, intron 5 of 9)	118500	0.519	0.479	Dlgap1	0.0348318	No Switch
chr19-44625000	chr19	44625000	44650000	+	0.519285	Intergenic	57980	0.519	0.526	Mir3084-2	-0.00581839	No Switch
chr2-18900000	chr2	18900000	18925000	+	0.519265	intron (NM_001355149, intron 1 of 10)	85621	0.519	0.496	Pip4k2a	0.0196857	No Switch
chr3-41175000	chr3	41175000	41200000	+	0.519007	Intergenic	-104454	0.519	0.521	NA	-0.00167037	No Switch
chr13-96000000	chr13	96000000	96025000	+	0.519003	intron (NM_029210, intron 4 of 12)	120077	0.519	0.494	Sv2c	0.0214404	No Switch
chr10-52400000	chr10	52400000	52425000	+	0.518968	Intergenic	-5047	0.519	0.361	Nepn,Nus1	0.15766	No Switch
chr7-137325000	chr7	137325000	137350000	+	0.518928	Intergenic	-23055	0.519	0.599	NA	-0.0622595	No Switch
chr11-118675000	chr11	118675000	118700000	+	0.518862	intron (NM_001024931, intron 2 of 14)	73541	0.519	0.55	Rbfox3	-0.0251953	No Switch
chr5-141375000	chr5	141375000	141400000	+	0.518807	intron (NM_177879, intron 1 of 44)	145966	0.519	0.471	Sdk1	0.0421465	No Switch
chr17-49975000	chr17	49975000	50000000	+	0.518771	Intergenic	-165695	0.519	0.615	Rftn1	-0.0737078	No Switch
chr8-116875000	chr8	116875000	116900000	+	0.518732	Intergenic	33936	0.519	0.446	Cmc2	0.0658325	No Switch
chr6-82625000	chr6	82625000	82650000	+	0.518724	intron (NM_001370295, intron 3 of 3)	15365	0.519	0.409	Pole4	0.103444	No Switch
chr9-32100000	chr9	32100000	32125000	+	0.518673	intron (NM_001370958, intron 1 of 22)	-3488	0.519	0.632	Arhgap32	-0.0855497	No Switch
chr3-142225000	chr3	142225000	142250000	+	0.518668	Intergenic	-68075	0.519	0.639	Pdlim5	-0.0903335	No Switch
chr7-144025000	chr7	144025000	144050000	+	0.518664	Intergenic	28246	0.519	0.643	Shank2	-0.0930436	No Switch
chr3-40625000	chr3	40625000	40650000	+	0.51863	intron (NM_175515, intron 1 of 15)	-71371	0.519	0.639	Intu	-0.0903335	No Switch
chr1-163900000	chr1	163900000	163925000	+	0.518601	intron (NM_010629, intron 20 of 20)	-16600	0.519	0.617	Kifap3	-0.0751178	No Switch
chrX-17700000	chrX	17700000	17725000	+	0.518598	Intergenic	-140175	0.519	-0.445	Btbd35f20	#NUM!	B to A
chr5-37275000	chr5	37275000	37300000	+	0.518535	intron (NM_001136058, intron 12 of 13)	41736	0.519	0.533	Crmp1,Evc	-0.0115599	No Switch
chr5-148225000	chr5	148225000	148250000	+	0.518494	intron (NM_001359503, intron 7 of 14)	-27717	0.518	0.501	Mtus2	0.014492	No Switch
chr1-189575000	chr1	189575000	189600000	+	0.518484	Intergenic	100586	0.518	0.604	NA	-0.0667072	No Switch
chr5-131850000	chr5	131850000	131875000	+	0.518443	intron (NM_001363480, intron 4 of 19)	-17769	0.518	0.717	Auts2	-0.141189	No Switch
chrX-18350000	chrX	18350000	18375000	+	0.518382	Intergenic	98897	0.518	-0.381	Btbd35f20	#NUM!	B to A
chr14-22425000	chr14	22425000	22450000	+	0.518379	intron (NM_028275, intron 2 of 6)	105298	0.518	0.399	Lrmda	0.113357	No Switch
chr12-77775000	chr12	77775000	77800000	+	0.518365	Intergenic	377359	0.518	0.749	NA	-0.160152	No Switch
chr4-103000000	chr4	103000000	103025000	+	0.518322	promoter-TSS (NR_028391)	-535	0.518	0.492	Dynlt5,BB031773,Insl5	0.0223647	No Switch
chr11-121500000	chr11	121500000	121525000	+	0.518321	intron (NM_178763, intron 2 of 2)	6842	0.518	0.509	Tbcd,Zfp750	0.00761198	No Switch
chr2-158900000	chr2	158900000	158925000	+	0.518251	Intergenic	117693	0.518	0.721	NA	-0.143606	No Switch
chr5-92500000	chr5	92500000	92525000	+	0.518229	Intergenic	-6843	0.518	0.456	Scarb2	0.0553649	No Switch
chr16-20825000	chr16	20825000	20850000	+	0.5182	Intergenic	-91114	0.518	0.475	NA	0.0376362	No Switch
chr6-93300000	chr6	93300000	93325000	+	0.518058	Intergenic	-368966	0.518	0.797	NA	-0.187129	No Switch
chr8-47775000	chr8	47775000	47800000	+	0.517945	Intergenic	30717	0.518	0.696	NA	-0.128279	No Switch
chr6-100725000	chr6	100725000	100750000	+	0.517941	intron (NM_198612, intron 2 of 6)	32766	0.518	0.67	Gxylt2	-0.111745	No Switch
chr9-103975000	chr9	103975000	104000000	+	0.51793	Intergenic	14859	0.518	0.65	NA	-0.0985836	No Switch
chr1-183650000	chr1	183650000	183675000	+	0.517873	Intergenic	-86477	0.518	0.469	NA	0.0431569	No Switch
chr18-32825000	chr18	32825000	32850000	+	0.517861	promoter-TSS (NR_045381)	-213	0.518	0.504	Wdr36	0.0118992	No Switch
chr10-11300000	chr10	11300000	11325000	+	0.517823	Intergenic	30913	0.518	0.329	NA	0.197134	No Switch
chrX-10125000	chrX	10125000	10150000	+	0.517752	Intergenic	-19860	0.518	0.246	Btbd35f20,Rpgr	0.323395	No Switch
chr13-108325000	chr13	108325000	108350000	+	0.517734	intron (NM_178683, intron 2 of 10)	21163	0.518	0.578	Depdc1b	-0.0475981	No Switch
chrX-107400000	chrX	107400000	107425000	+	0.5177	Intergenic	-9140	0.518	0.925	Itm2a	-0.251812	No Switch
chrX-133600000	chrX	133600000	133625000	+	0.517671	intron (NM_001105246, intron 4 of 4)	-75280	0.518	0.819	Pcdh19	-0.198954	No Switch
chr8-61475000	chr8	61475000	61500000	+	0.517663	promoter-TSS (NM_145595)	-234	0.518	0.526	Cbr4	-0.00665598	No Switch
chr16-62850000	chr16	62850000	62875000	+	0.517662	intron (NM_011173, intron 1 of 14)	8193	0.518	0.312	Pros1	0.220175	No Switch
chr1-78325000	chr1	78325000	78350000	+	0.517616	intron (NM_001004173, intron 1 of 4)	27154	0.518	0.749	Sgpp2	-0.160152	No Switch
chr14-11850000	chr14	11850000	11875000	+	0.517549	intron (NM_008981, intron 2 of 29)	308947	0.518	0.701	Ptprg	-0.131388	No Switch
chr8-14150000	chr8	14150000	14175000	+	0.51752	intron (NM_001145965, intron 1 of 14)	66625	0.517	0.444	Dlgap2	0.0661076	No Switch
chrX-20200000	chrX	20200000	20225000	+	0.517476	intron (NM_177353, intron 1 of 16)	79327	0.517	-0.699	Btbd35f20,Slc9a7	#NUM!	B to A
chr7-144750000	chr7	144750000	144775000	+	0.517356	Intergenic	-23927	0.517	0.779	Ano1	-0.178047	No Switch
chr6-18450000	chr6	18450000	18475000	+	0.51733	intron (NR_149735, intron 2 of 22)	52369	0.517	0.641	Cttnbp2	-0.0933675	No Switch
chr12-64925000	chr12	64925000	64950000	+	0.51733	Intergenic	19589	0.517	0.512	Klhl28	0.00422058	No Switch
chr17-7425000	chr17	7425000	7450000	+	0.517252	Intergenic	-52195	0.517	0.472	NA	0.0395485	No Switch
chrX-84950000	chrX	84950000	84975000	+	0.517137	intron (NM_007868, intron 61 of 78)	-85795	0.517	1.091	Dmd	-0.324334	No Switch
chrX-50800000	chrX	50800000	50825000	+	0.517131	Intergenic	-28871	0.517	0.522	NA	-0.00417996	No Switch
chr4-105225000	chr4	105225000	105250000	+	0.517113	Intergenic	80153	0.517	0.687	Plpp3	-0.123466	No Switch
chr14-50825000	chr14	50825000	50850000	+	0.517102	intron (NM_009351, intron 36 of 54)	29584	0.517	0.391	Tep1	0.121314	No Switch
chr1-183975000	chr1	183975000	184000000	+	0.517036	Intergenic	46498	0.517	0.447	NA	0.063183	No Switch
chr9-32000000	chr9	32000000	32025000	+	0.517026	Intergenic	-4125	0.517	0.572	NA	-0.0439055	No Switch
chr17-66775000	chr17	66775000	66800000	+	0.517025	intron (NM_001357625, intron 19 of 32)	73044	0.517	0.56	Ptprm	-0.0346975	No Switch
chr16-57600000	chr16	57600000	57625000	+	0.517012	Intergenic	1714	0.517	0.283	Cmss1,Col8a1	0.261704	No Switch
chr3-137000000	chr3	137000000	137025000	+	0.516933	Intergenic	-277117	0.517	0.393	NA	0.119098	No Switch
chr5-66050000	chr5	66050000	66075000	+	0.51693	intron (NM_139065, intron 2 of 6)	35679	0.517	0.242	Rbm47	0.329675	No Switch
chr8-40300000	chr8	40300000	40325000	+	0.516919	intron (NM_030110, intron 1 of 14)	4477	0.517	0.454	Fgf20,Micu3,Mir7666	0.0564347	No Switch
chr2-5325000	chr2	5325000	5350000	+	0.516897	intron (NM_177343, intron 6 of 10)	-41890	0.517	0.517	Camk1d	0	No Switch
chr4-55400000	chr4	55400000	55425000	+	0.516886	intron (NR_040674, intron 2 of 3)	6342	0.517	0.55	Gm12505	-0.0268721	No Switch
chr1-10225000	chr1	10225000	10250000	+	0.516872	Intergenic	-4830	0.517	0.37	Arfgef1	0.145289	No Switch
chr10-44425000	chr10	44425000	44450000	+	0.516862	3' UTR (NM_007548, exon 7 of 7)	21248	0.517	0.443	Prdm1	0.0670868	No Switch
chrX-60175000	chrX	60175000	60200000	+	0.516852	Intergenic	-8411	0.517	-0.151	Mcf2	#NUM!	B to A
chr8-22050000	chr8	22050000	22075000	+	0.516817	intron (NR_040650, intron 2 of 3)	1779	0.517	0.31	Atp7b,Alg11,Nek5	0.222129	No Switch
chr17-66700000	chr17	66700000	66725000	+	0.516811	intron (NM_001357625, intron 23 of 32)	-1956	0.517	0.735	Ptprm,1700016K05Rik	-0.152797	No Switch
chr17-88125000	chr17	88125000	88150000	+	0.516795	Intergenic	11988	0.517	0.596	Gm4832	-0.0617557	No Switch
chr10-33975000	chr10	33975000	34000000	+	0.516766	non-coding (NR_015526, exon 1 of 1)	7555	0.517	0.234	A830082N09Rik,Rwdd1	0.344275	No Switch
chr11-55375000	chr11	55375000	55400000	+	0.516712	Intergenic	32580	0.517	0.571	Sparc	-0.0431456	No Switch
chr8-108850000	chr8	108850000	108875000	+	0.516488	intron (NM_007496, intron 4 of 9)	-74360	0.516	0.537	Zfhx3	-0.0173246	No Switch
chr9-77950000	chr9	77950000	77975000	+	0.516413	intron (NM_134255, intron 3 of 7)	45135	0.516	0.532	Elovl5	-0.0132619	No Switch
chr3-87325000	chr3	87325000	87350000	+	0.516406	Intergenic	-20381	0.516	0.466	NA	0.0442638	No Switch
chr19-18600000	chr19	18600000	18625000	+	0.516379	intron (NM_017375, intron 1 of 9)	19313	0.516	0.357	Ostf1	0.159981	No Switch
chr10-98850000	chr10	98850000	98875000	+	0.516354	Intergenic	-52142	0.516	0.275	NA	0.273317	No Switch
chr13-111600000	chr13	111600000	111625000	+	0.516353	Intergenic	-62591	0.516	0.345	NA	0.174831	No Switch
chr6-148525000	chr6	148525000	148550000	+	0.51632	Intergenic	76809	0.516	0.535	NA	-0.0157041	No Switch
chr18-33975000	chr18	33975000	34000000	+	0.516314	intron (NM_013512, intron 2 of 23)	19706	0.516	0.669	Epb41l4a	-0.112776	No Switch
chr10-85600000	chr10	85600000	85625000	+	0.516292	intron (NM_028709, intron 4 of 16)	14089	0.516	0.411	Abtb3	0.0988079	No Switch
chr14-78075000	chr14	78075000	78100000	+	0.516275	intron (NM_177629, intron 1 of 3)	1507	0.516	0.37	Fam216b	0.144448	No Switch
chr1-183550000	chr1	183550000	183575000	+	0.516273	Intergenic	143252	0.516	0.468	NA	0.0424038	No Switch
chr19-29975000	chr19	29975000	30000000	+	0.516264	Intergenic	-16290	0.516	0.613	Mir3084-2	-0.0748108	No Switch
chrX-42500000	chrX	42500000	42525000	+	0.516254	intron (NM_001313688, intron 2 of 4)	7178	0.516	-0.405	Sh2d1a	#NUM!	B to A
chr10-96575000	chr10	96575000	96600000	+	0.516235	Intergenic	-29501	0.516	0.285	NA	0.257805	No Switch
chr5-73800000	chr5	73800000	73825000	+	0.516219	Intergenic	-100389	0.516	0.459	NA	0.050837	No Switch
chr12-110325000	chr12	110325000	110350000	+	0.516217	Intergenic	58270	0.516	0.719	NA	-0.144079	No Switch
chr9-40350000	chr9	40350000	40375000	+	0.516194	intron (NM_001357617, intron 2 of 20)	13917	0.516	0.392	Gramd1b	0.119364	No Switch
chr12-51325000	chr12	51325000	51350000	+	0.51617	Intergenic	-10730	0.516	0.49	G2e3	0.0224536	No Switch
chr6-117600000	chr6	117600000	117625000	+	0.516147	Intergenic	52803	0.516	0.677	NA	-0.117939	No Switch
chrX-163075000	chrX	163075000	163100000	+	0.516144	intron (NR_038088, intron 3 of 5)	-122901	0.516	1.432	NA	-0.443293	No Switch
chr5-148175000	chr5	148175000	148200000	+	0.516141	intron (NM_001359503, intron 4 of 14)	-77717	0.516	0.537	Mtus2	-0.0173246	No Switch
chr18-30275000	chr18	30275000	30300000	+	0.516087	intron (NR_151699, intron 4 of 24)	14635	0.516	0.49	Pik3c3	0.0224536	No Switch
chr5-93100000	chr5	93100000	93125000	+	0.516035	intron (NM_001009818, intron 1 of 9)	19084	0.516	0.468	Septin11	0.0424038	No Switch
chr4-63275000	chr4	63275000	63300000	+	0.516006	intron (NM_025685, intron 24 of 60)	30649	0.516	0.428	Col27a1	0.0812059	No Switch
chr11-86050000	chr11	86050000	86075000	+	0.515987	intron (NM_178309, intron 19 of 19)	-38150	0.516	0.412	Brip1	0.0977525	No Switch
chr5-147800000	chr5	147800000	147825000	+	0.515951	Intergenic	-48128	0.516	0.6	NA	-0.0655015	No Switch
chr9-51225000	chr9	51225000	51250000	+	0.515828	intron (NM_011136, intron 4 of 4)	23810	0.516	0.637	Pou2af1	-0.0914897	No Switch
chr2-173200000	chr2	173200000	173225000	+	0.515763	intron (NM_021394, intron 3 of 7)	6422	0.516	0.511	Zbp1,Pmepa1	0.0042288	No Switch
chr15-53275000	chr15	53275000	53300000	+	0.515738	intron (NM_010162, intron 1 of 10)	58683	0.516	0.353	Ext1	0.164875	No Switch
chr5-141250000	chr5	141250000	141275000	+	0.515684	intron (NM_177879, intron 1 of 44)	20966	0.516	0.566	Sdk1	-0.0401667	No Switch
chr4-21750000	chr4	21750000	21775000	+	0.515661	intron (NM_029840, intron 1 of 3)	4711	0.516	0.34	Ccnc,Tstd3,Usp45	0.181171	No Switch
chr3-87375000	chr3	87375000	87400000	+	0.515636	intron (NM_001310545, intron 6 of 10)	11113	0.516	0.687	Fcrl1	-0.124307	No Switch
chr7-56225000	chr7	56225000	56250000	+	0.515624	Intergenic	-2259	0.516	0.43	Herc2,Oca2	0.0791812	No Switch
chr7-6125000	chr7	6125000	6150000	+	0.51561	intron (NM_001379299, intron 2 of 3)	18465	0.516	0.258	Zfp787	0.30103	No Switch
chr9-95900000	chr9	95900000	95925000	+	0.515608	intron (NM_019864, intron 28 of 46)	-42260	0.516	0.542	Atr	-0.0213496	No Switch
chr3-93550000	chr3	93550000	93575000	+	0.515546	intron (NM_009112, intron 2 of 2)	7383	0.516	0.227	S100a10	0.356624	No Switch
chr7-29725000	chr7	29725000	29750000	+	0.515525	Intergenic	-10468	0.516	0.409	Catsperg2	0.100926	No Switch
chr17-37000000	chr17	37000000	37025000	+	0.515493	intron (NM_010814, intron 5 of 7)	8834	0.515	0.375	Zfp57,Mog	0.137776	No Switch
chr12-53300000	chr12	53300000	53325000	+	0.515472	intron (NM_001370960, intron 1 of 10)	64068	0.515	0.469	Npas3	0.0406344	No Switch
chr3-146225000	chr3	146225000	146250000	+	0.515454	intron (NM_022983, intron 1 of 2)	16539	0.515	0.49	Lpar3	0.0216111	No Switch
chr3-149275000	chr3	149275000	149300000	+	0.515441	Intergenic	12763	0.515	0.65	NA	-0.101106	No Switch
chr8-27200000	chr8	27200000	27225000	+	0.515369	Intergenic	-9953	0.515	0.475	Got1l1	0.0351136	No Switch
chr16-42800000	chr16	42800000	42825000	+	0.515365	intron (NR_040522, intron 1 of 1)	63087	0.515	0.724	4932412D23Rik	-0.147931	No Switch
chr1-66650000	chr1	66650000	66675000	+	0.515361	intron (NM_001368825, intron 50 of 63)	-38331	0.515	0.586	Unc80	-0.0560904	No Switch
chr2-170400000	chr2	170400000	170425000	+	0.515338	intron (NM_029815, intron 3 of 12)	15345	0.515	0.655	Bcas1	-0.104434	No Switch
chr1-40625000	chr1	40625000	40650000	+	0.515334	Intergenic	-44212	0.515	0.493	Slc9a4	0.0189603	No Switch
chr10-24850000	chr10	24850000	24875000	+	0.515324	Intergenic	-7486	0.515	0.716	Med23	-0.143106	No Switch
chr17-9025000	chr17	9025000	9050000	+	0.515307	Intergenic	49167	0.515	0.558	NA	-0.034827	No Switch
chr2-172400000	chr2	172400000	172425000	+	0.515119	intron (NM_001379465, intron 1 of 6)	18856	0.515	0.627	Cass4	-0.0854603	No Switch
chr1-51800000	chr1	51800000	51825000	+	0.51501	intron (NM_010863, intron 7 of 29)	103478	0.515	0.5	Myo1b	0.0128372	No Switch
chrX-47825000	chrX	47825000	47850000	+	0.514946	intron (NM_053123, intron 18 of 23)	55113	0.515	0.039	Smarca1	1.12074	No Switch
chr10-18550000	chr10	18550000	18575000	+	0.51489	Intergenic	-16424	0.515	0.588	NA	-0.0575701	No Switch
chr19-40975000	chr19	40975000	41000000	+	0.514887	intron (NM_001365054, intron 1 of 16)	6721	0.515	0.478	Mir3084-2,Blnk	0.0323793	No Switch
chr15-41825000	chr15	41825000	41850000	+	0.514827	intron (NM_001130164, intron 1 of 5)	6542	0.515	0.227	Oxr1	0.355781	No Switch
chr17-3100000	chr17	3100000	3125000	+	0.514802	Intergenic	-2472	0.515	0.502	Scaf8	0.0111035	No Switch
chr11-58050000	chr11	58050000	58075000	+	0.514784	TTS (NM_028451)	-30294	0.515	0.662	Larp1	-0.109051	No Switch
chr6-98325000	chr6	98325000	98350000	+	0.514745	intron (NM_001128092, intron 2 of 3)	5254	0.515	0.473	Mdfic2	0.0369461	No Switch
chr3-34275000	chr3	34275000	34300000	+	0.514713	Intergenic	64198	0.515	0.416	Sox2ot	0.0927139	No Switch
chr8-14425000	chr8	14425000	14450000	+	0.514701	intron (NM_172910, intron 3 of 15)	341625	0.515	0.451	Dlgap2	0.0576307	No Switch
chr13-37100000	chr13	37100000	37125000	+	0.514637	Intergenic	-62256	0.515	0.332	NA	0.190669	No Switch
chr14-102950000	chr14	102950000	102975000	+	0.514482	Intergenic	20132	0.514	0.239	NA	0.332565	No Switch
chr14-50850000	chr14	50850000	50875000	+	0.514336	exon (NM_009351, exon 7 of 55)	8054	0.514	0.408	Tep1	0.100303	No Switch
chr7-73700000	chr7	73700000	73725000	+	0.514288	Intergenic	-25937	0.514	0.595	NA	-0.0635538	No Switch
chr13-63925000	chr13	63925000	63950000	+	0.514208	Intergenic	122260	0.514	0.437	NA	0.0704817	No Switch
chr2-122750000	chr2	122750000	122775000	+	0.514203	Intergenic	-2859	0.514	0.427	Sqor	0.0805352	No Switch
chr5-116250000	chr5	116250000	116275000	+	0.51417	intron (NM_001360005, intron 1 of 5)	26485	0.514	0.702	Ccdc60	-0.135374	No Switch
chr17-15375000	chr17	15375000	15400000	+	0.514044	Intergenic	-8702	0.514	0.602	Dll1,Fam120b	-0.0686334	No Switch
chr1-78350000	chr1	78350000	78375000	+	0.513974	intron (NM_001004173, intron 2 of 4)	52154	0.514	0.877	Sgpp2	-0.232036	No Switch
chr16-28925000	chr16	28925000	28950000	+	0.513911	Intergenic	-7802	0.514	0.66	Mb21d2	-0.108581	No Switch
chr12-74300000	chr12	74300000	74325000	+	0.513799	Intergenic	15026	0.514	0.412	Dbpht2	0.0960659	No Switch
chr10-30800000	chr10	30800000	30825000	+	0.513798	Intergenic	-9174	0.514	0.47	Ncoa7	0.0388653	No Switch
chr8-14600000	chr8	14600000	14625000	+	0.513707	intron (NM_172910, intron 4 of 15)	-276036	0.514	0.646	Dlgap2	-0.0992694	No Switch
chr4-55300000	chr4	55300000	55325000	+	0.513683	Intergenic	-37542	0.514	0.465	NA	0.0435102	No Switch
chr1-106100000	chr1	106100000	106125000	+	0.513646	Intergenic	59024	0.514	0.68	NA	-0.121546	No Switch
chr5-74350000	chr5	74350000	74375000	+	0.51364	intron (NM_001114660, intron 5 of 8)	167174	0.514	0.557	Scfd2	-0.0348921	No Switch
chr8-128175000	chr8	128175000	128200000	+	0.513631	Intergenic	90725	0.514	0.475	NA	0.0342695	No Switch
chr7-134500000	chr7	134500000	134525000	+	0.51363	Intergenic	-135669	0.514	0.775	NA	-0.178339	No Switch
chr16-57300000	chr16	57300000	57325000	+	0.513625	intron (NM_025599, intron 5 of 9)	-19649	0.514	0.296	Cmss1	0.239671	No Switch
chr14-16325000	chr14	16325000	16350000	+	0.513618	Intergenic	-27706	0.514	0.427	NA	0.0805352	No Switch
chr1-51900000	chr1	51900000	51925000	+	0.513584	intron (NM_010863, intron 1 of 29)	3478	0.514	0.538	Myo1b	-0.0198192	No Switch
chr12-5225000	chr12	5225000	5250000	+	0.513568	intron (NM_001164493, intron 2 of 13)	138182	0.514	0.626	Klhl29	-0.0856112	No Switch
chr3-137625000	chr3	137625000	137650000	+	0.513521	Intergenic	13828	0.514	0.645	Ddit4l	-0.0985966	No Switch
chrX-18075000	chrX	18075000	18100000	+	0.51351	Intergenic	-58370	0.513	-0.117	Btbd35f20	#NUM!	B to A
chr1-13425000	chr1	13425000	13450000	+	0.513475	Intergenic	-63417	0.513	0.286	NA	0.253751	No Switch
chrX-70650000	chrX	70650000	70675000	+	0.51342	Intergenic	116942	0.513	0.009	NA	1.75587	No Switch
chr7-144700000	chr7	144700000	144725000	+	0.513312	intron (NM_178642, intron 1 of 25)	26073	0.513	0.659	Ano1	-0.108768	No Switch
chrX-169400000	chrX	169400000	169425000	+	0.513312	Intergenic	-35330	0.513	0.832	NA	-0.210006	No Switch
chr8-85925000	chr8	85925000	85950000	+	0.513249	intron (NM_199446, intron 9 of 31)	96512	0.513	0.718	Phkb	-0.146007	No Switch
chr5-131800000	chr5	131800000	131825000	+	0.5132	intron (NM_001363480, intron 4 of 19)	-67769	0.513	0.834	Auts2	-0.211049	No Switch
chr5-90350000	chr5	90350000	90375000	+	0.513132	intron (NM_198010, intron 1 of 32)	3685	0.513	0.262	Ankrd17,Gm9958	0.291816	No Switch
chr11-88925000	chr11	88925000	88950000	+	0.513037	intron (NM_029023, intron 6 of 12)	17942	0.513	0.562	Scpep1os,Scpep1	-0.039619	No Switch
chr11-86125000	chr11	86125000	86150000	+	0.51302	intron (NM_178309, intron 13 of 19)	63693	0.513	0.483	Brip1	0.0261702	No Switch
chr2-18200000	chr2	18200000	18225000	+	0.512994	TTS (NM_001252560)	-33019	0.513	0.615	Mllt10,Dnajc1	-0.0787578	No Switch
chr17-14950000	chr17	14950000	14975000	+	0.512991	Intergenic	-1240	0.513	0.669	1600012H06Rik,Phf10,Dynlt2a2,Dynlt2a3	-0.115309	No Switch
chr3-154225000	chr3	154225000	154250000	+	0.51293	intron (NM_001081263, intron 5 of 21)	93060	0.513	0.693	Slc44a5	-0.130616	No Switch
chrX-85675000	chrX	85675000	85700000	+	0.51292	Intergenic	89319	0.513	1.104	NA	-0.332852	No Switch
chr13-114300000	chr13	114300000	114325000	+	0.51286	intron (NM_010887, intron 3 of 4)	75594	0.513	0.45	Ndufs4	0.0569049	No Switch
chr9-47875000	chr9	47875000	47900000	+	0.512845	Intergenic	-69292	0.513	0.644	NA	-0.0987685	No Switch
chr1-159650000	chr1	159650000	159675000	+	0.512771	intron (NM_022312, intron 1 of 22)	138731	0.513	0.612	Tnr	-0.0766341	No Switch
chr4-63325000	chr4	63325000	63350000	+	0.512744	Intergenic	-7056	0.513	0.339	Col27a1,Orm1	0.179918	No Switch
chr19-23800000	chr19	23800000	23825000	+	0.512708	intron (NM_177034, intron 1 of 12)	53624	0.513	0.896	Apba1	-0.242191	No Switch
chr10-25125000	chr10	25125000	25150000	+	0.512661	Intergenic	62649	0.513	0.692	NA	-0.129989	No Switch
chr9-95875000	chr9	95875000	95900000	+	0.512594	intron (NM_019864, intron 18 of 46)	-29618	0.513	0.443	Atr	0.0637136	No Switch
chr2-132325000	chr2	132325000	132350000	+	0.512583	Intergenic	47947	0.513	0.584	Prokr2	-0.0562955	No Switch
chr5-138650000	chr5	138650000	138675000	+	0.512476	Intergenic	39641	0.512	0.707	A430033K04Rik	-0.140149	No Switch
chr5-75850000	chr5	75850000	75875000	+	0.512475	Intergenic	115955	0.512	0.505	NA	0.00597858	No Switch
chr1-128650000	chr1	128650000	128675000	+	0.512469	Intergenic	-70201	0.512	0.395	NA	0.112673	No Switch
chr13-92450000	chr13	92450000	92475000	+	0.512458	intron (NM_001163627, intron 5 of 5)	21531	0.512	0.552	Fam151b	-0.0326691	No Switch
chr15-41800000	chr15	41800000	41825000	+	0.512439	intron (NM_130885, intron 4 of 14)	-18458	0.512	0.333	Oxr1	0.186826	No Switch
chr10-108400000	chr10	108400000	108425000	+	0.512416	intron (NM_054056, intron 6 of 6)	-4751	0.512	0.529	Pawr,Gm36283	-0.0141857	No Switch
chr6-122750000	chr6	122750000	122775000	+	0.512376	Intergenic	-19755	0.512	0.362	Slc2a3	0.150561	No Switch
chr12-81250000	chr12	81250000	81275000	+	0.512356	intron (NM_080440, intron 2 of 7)	34216	0.512	0.753	Slc8a3	-0.167525	No Switch
chr9-35175000	chr9	35175000	35200000	+	0.512303	3' UTR (NM_001177845, exon 7 of 7)	-11513	0.512	0.569	Dcps,Tirap	-0.0458423	No Switch
chr8-91775000	chr8	91775000	91800000	+	0.512275	Intergenic	14154	0.512	0.793	Irx3	-0.190003	No Switch
chr13-48300000	chr13	48300000	48325000	+	0.512255	Intergenic	-38616	0.512	0.689	NA	-0.128949	No Switch
chr8-108675000	chr8	108675000	108700000	+	0.512117	Intergenic	-27144	0.512	0.534	Zfhx3	-0.0182713	No Switch
chr10-18050000	chr10	18050000	18075000	+	0.512095	intron (NM_009048, intron 1 of 19)	6560	0.512	0.432	Reps1	0.0737862	No Switch
chr6-144925000	chr6	144925000	144950000	+	0.512086	Intergenic	111312	0.512	0.617	NA	-0.0810152	No Switch
chr8-61025000	chr8	61025000	61050000	+	0.511927	intron (NM_175089, intron 11 of 32)	44307	0.512	0.502	Nek1	0.00856624	No Switch
chrX-100000000	chrX	100000000	100025000	+	0.51191	intron (NM_001177942, intron 1 of 7)	36894	0.512	1.232	Eda	-0.381341	No Switch
chr3-85250000	chr3	85250000	85275000	+	0.511885	Intergenic	-55019	0.512	0.616	Arfip1	-0.0803108	No Switch
chr19-32700000	chr19	32700000	32725000	+	0.511798	promoter-TSS (NM_026487)	-202	0.512	0.326	Mir3084-2,Atad1	0.196052	No Switch
chr17-79275000	chr17	79275000	79300000	+	0.511784	Intergenic	-67199	0.512	0.368	NA	0.143422	No Switch
chr15-66725000	chr15	66725000	66750000	+	0.511764	exon (NM_009375, exon 31 of 48)	66730	0.512	0.411	Tg	0.0954281	No Switch
chr16-89775000	chr16	89775000	89800000	+	0.511722	3' UTR (NM_001145886, exon 28 of 28)	30852	0.512	0.496	Tiam1	0.0137883	No Switch
chr1_GL456221_random-150000	chr1_GL456221_random	150000	175000	+	0.511717	intron (NM_033616, intron 1 of 1)	511	0.512	-0.954	Csprs	#NUM!	B to A
chr2-4850000	chr2	4850000	4875000	+	0.511669	Intergenic	-19064	0.512	0.765	NA	-0.174391	No Switch
chr13-60350000	chr13	60350000	60375000	+	0.511618	Intergenic	157029	0.512	0.381	NA	0.128345	No Switch
chr5-76050000	chr5	76050000	76075000	+	0.51159	Intergenic	-77773	0.512	0.503	NA	0.00770198	No Switch
chr3-60425000	chr3	60425000	60450000	+	0.511547	Intergenic	-35330	0.512	0.307	NA	0.222132	No Switch
chr19-11900000	chr19	11900000	11925000	+	0.511453	5' UTR (NM_172635, exon 1 of 19)	101	0.511	0.296	Patl1,Mir6994	0.237129	No Switch
chr6-101175000	chr6	101175000	101200000	+	0.511427	intron (NM_018884, intron 3 of 9)	-84436	0.511	0.52	Pdzrn3	-0.00758244	No Switch
chr11-30175000	chr11	30175000	30200000	+	0.511338	intron (NM_175836, intron 1 of 34)	10757	0.511	0.484	Sptbn1	0.0235755	No Switch
chr1-192025000	chr1	192025000	192050000	+	0.511332	intron (NM_011633, intron 8 of 9)	-38866	0.511	0.568	Traf5	-0.0459274	No Switch
chr9-25300000	chr9	25300000	25325000	+	0.511273	Intergenic	59608	0.511	0.632	Septin7	-0.0922962	No Switch
chr5-66150000	chr5	66150000	66175000	+	0.511245	Intergenic	-10546	0.511	0.313	Rbm47,1700126H18Rik	0.212877	No Switch
chr1-9575000	chr1	9575000	9600000	+	0.511225	intron (NR_015470, intron 3 of 4)	-13767	0.511	0.459	Adhfe1,2610203C22Rik	0.0466082	No Switch
chr7-114300000	chr7	114300000	114325000	+	0.51116	Intergenic	-36384	0.511	0.53	4933406I18Rik	-0.015855	No Switch
chr10-9575000	chr10	9575000	9600000	+	0.511142	Intergenic	87708	0.511	0.312	NA	0.214266	No Switch
chr7-64625000	chr7	64625000	64650000	+	0.511137	intron (NM_001291166, intron 3 of 14)	135362	0.511	0.595	Apba2	-0.0660961	No Switch
chr7-121900000	chr7	121900000	121925000	+	0.511114	exon (NM_001272023, exon 7 of 13)	47462	0.511	0.591	Scnn1b,Cog7	-0.0631666	No Switch
chr15-64425000	chr15	64425000	64450000	+	0.510957	Intergenic	-54581	0.511	0.511	NA	0	No Switch
chr16-20075000	chr16	20075000	20100000	+	0.510859	Intergenic	-10054	0.511	0.431	Klhl24	0.0739436	No Switch
chr9-73100000	chr9	73100000	73125000	+	0.510782	promoter-TSS (NM_198609)	-969	0.511	0.437	Khdc3,Rsl24d1	0.0679395	No Switch
chrX-19100000	chrX	19100000	19125000	+	0.510757	Intergenic	33888	0.511	-0.956	Btbd35f20	#NUM!	B to A
chr1-128550000	chr1	128550000	128575000	+	0.510717	Intergenic	29799	0.511	0.539	NA	-0.0231679	No Switch
chr12-82625000	chr12	82625000	82650000	+	0.510713	intron (NM_001282061, intron 1 of 16)	20001	0.511	0.728	Rgs6	-0.15371	No Switch
chr13-104800000	chr13	104800000	104825000	+	0.510706	intron (NM_001360094, intron 1 of 13)	4453	0.511	0.361	Cwc27,Srek1ip1	0.150914	No Switch
chr18-53625000	chr18	53625000	53650000	+	0.510608	Intergenic	-10651	0.511	0.281	Gm19466	0.259715	No Switch
chr4-105200000	chr4	105200000	105225000	+	0.510506	intron (NM_080555, intron 4 of 5)	55153	0.51	0.706	Plpp3	-0.141235	No Switch
chr11-72100000	chr11	72100000	72125000	+	0.510474	intron (NM_001024927, intron 2 of 19)	23389	0.51	0.536	Pitpnm3	-0.0215946	No Switch
chr17-43025000	chr17	43025000	43050000	+	0.510367	intron (NM_178589, intron 1 of 5)	20945	0.51	0.344	Tnfrsf21	0.171012	No Switch
chr15-35425000	chr15	35425000	35450000	+	0.510358	intron (NM_177151, intron 7 of 61)	66382	0.51	0.511	Vps13b	-0.000850724	No Switch
chr17-69375000	chr17	69375000	69400000	+	0.510322	exon (NM_009547, exon 3 of 3)	3696	0.51	0.564	Zbtb14	-0.0437089	No Switch
chr5-99425000	chr5	99425000	99450000	+	0.510182	intron (NR_030692, intron 2 of 3)	-184573	0.51	0.482	Rasgef1b,A930011G23Rik	0.0245231	No Switch
chr16-22700000	chr16	22700000	22725000	+	0.510154	Intergenic	-55269	0.51	0.587	NA	-0.0610679	No Switch
chr9-71350000	chr9	71350000	71375000	+	0.510091	Intergenic	122458	0.51	0.621	NA	-0.0855214	No Switch
chr7-135400000	chr7	135400000	135425000	+	0.510064	3' UTR (NM_183193, exon 2 of 2)	2133	0.51	0.596	Foxi2	-0.0676761	No Switch
chr3-21325000	chr3	21325000	21350000	+	0.510029	Intergenic	463271	0.51	0.505	NA	0.0042788	No Switch
chr15-75475000	chr15	75475000	75500000	+	0.509913	Intergenic	-11248	0.51	0.495	NA	0.012965	No Switch
chr18-62250000	chr18	62250000	62275000	+	0.509796	Intergenic	-61704	0.51	0.495	NA	0.012965	No Switch
chr15-35750000	chr15	35750000	35775000	+	0.509786	intron (NM_177151, intron 35 of 61)	-101453	0.51	0.355	Vps13b	0.157342	No Switch
chr4-88275000	chr4	88275000	88300000	+	0.509781	intron (NM_001081184, intron 18 of 43)	151415	0.51	0.433	Focad	0.0710823	No Switch
chr8-92275000	chr8	92275000	92300000	+	0.509773	Intergenic	68620	0.51	0.553	NA	-0.035155	No Switch
chr3-87275000	chr3	87275000	87300000	+	0.509685	Intergenic	-23976	0.51	0.534	NA	-0.0199711	No Switch
chr12-5075000	chr12	5075000	5100000	+	0.509684	intron (NM_001164493, intron 11 of 13)	170147	0.51	0.431	Klhl29	0.0730929	No Switch
chr7-144650000	chr7	144650000	144675000	+	0.50959	intron (NM_001242349, intron 3 of 24)	76073	0.51	0.733	Ano1	-0.157534	No Switch
chr3-129750000	chr3	129750000	129775000	+	0.509539	non-coding (NR_040589, exon 5 of 5)	-7178	0.51	0.382	Egf,6330410L21Rik	0.125507	No Switch
chr1-52600000	chr1	52600000	52625000	+	0.509526	Intergenic	-18205	0.51	0.489	NA	0.0182613	No Switch
chr5-99525000	chr5	99525000	99550000	+	0.50949	intron (NR_030692, intron 2 of 3)	-144921	0.509	0.383	Rasgef1b,A930011G23Rik	0.123519	No Switch
chr14-99200000	chr14	99200000	99225000	+	0.509455	intron (NM_029320, intron 15 of 17)	-86191	0.509	0.442	Pibf1	0.0612955	No Switch
chr7-134375000	chr7	134375000	134400000	+	0.509123	Intergenic	-10669	0.509	0.682	D7Ertd443e	-0.127067	No Switch
chr6-124400000	chr6	124400000	124425000	+	0.509051	intron (NM_175933, intron 5 of 14)	2363	0.509	0.456	Pex5	0.0477529	No Switch
chr5-150000000	chr5	150000000	150025000	+	0.509035	Intergenic	-6175	0.509	0.621	Rxfp2	-0.0863738	No Switch
chr13-35525000	chr13	35525000	35550000	+	0.50903	Intergenic	-122362	0.509	0.29	NA	0.24432	No Switch
chr6-126475000	chr6	126475000	126500000	+	0.508894	Intergenic	48055	0.509	0.416	NA	0.0876245	No Switch
chr14-72350000	chr14	72350000	72375000	+	0.50886	Intergenic	347503	0.509	0.515	NA	-0.00508945	No Switch
chr11-82900000	chr11	82900000	82925000	+	0.508831	intron (NM_178680, intron 3 of 19)	1247	0.509	0.447	Fndc8,Nle1,Unc45b	0.0564103	No Switch
chr4-6400000	chr4	6400000	6425000	+	0.508795	intron (NM_010945, intron 23 of 30)	41771	0.509	0.279	Sdcbp,Nsmaf	0.261114	No Switch
chr1-172450000	chr1	172450000	172475000	+	0.508699	Intergenic	-12860	0.509	0.459	NA	0.0449051	No Switch
chr8-69250000	chr8	69250000	69275000	+	0.508672	Intergenic	-8604	0.509	0.509	D130040H23Rik	0	No Switch
chrX-60550000	chrX	60550000	60575000	+	0.508655	Intergenic	14492	0.509	-0.184	Atp11c	#NUM!	B to A
chr7-37475000	chr7	37475000	37500000	+	0.508433	intron (NM_172385, intron 5 of 5)	-182299	0.508	0.372	Zfp536	0.135321	No Switch
chrX-51325000	chrX	51325000	51350000	+	0.508348	Intergenic	-131510	0.508	0.699	NA	-0.138613	No Switch
chr6-135575000	chr6	135575000	135600000	+	0.508313	Intergenic	-71413	0.508	0.678	NA	-0.125366	No Switch
chr10-116775000	chr10	116775000	116800000	+	0.508287	intron (NM_001033333, intron 19 of 24)	58247	0.508	0.748	Myrfl	-0.168038	No Switch
chr17-85725000	chr17	85725000	85750000	+	0.508255	Intergenic	-49246	0.508	0.634	NA	-0.0962255	No Switch
chr2-6125000	chr2	6125000	6150000	+	0.508241	intron (NR_033471, intron 1 of 1)	4617	0.508	0.754	Proser2,Gm10857	-0.171508	No Switch
chr1-143675000	chr1	143675000	143700000	+	0.508213	intron (NM_145991, intron 5 of 16)	15393	0.508	0.455	Cdc73	0.0478523	No Switch
chr13-103250000	chr13	103250000	103275000	+	0.508212	intron (NM_175171, intron 1 of 28)	71992	0.508	0.768	Mast4	-0.179498	No Switch
chr1-164175000	chr1	164175000	164200000	+	0.508076	intron (NM_007976, intron 11 of 24)	-30178	0.508	0.253	F5	0.302743	No Switch
chr4-12100000	chr4	12100000	12125000	+	0.508049	Intergenic	23130	0.508	0.493	NA	0.0130168	No Switch
chr9-106100000	chr9	106100000	106125000	+	0.508046	Intergenic	-15809	0.508	0.575	NA	-0.0538041	No Switch
chr5-76975000	chr5	76975000	77000000	+	0.508041	intron (NM_025691, intron 8 of 18)	12799	0.508	0.476	Srp72	0.0282568	No Switch
chr15-35350000	chr15	35350000	35375000	+	0.508004	Intergenic	-8618	0.508	0.517	Vps13b	-0.00762683	No Switch
chr5-141700000	chr5	141700000	141725000	+	0.507989	intron (NM_177879, intron 4 of 44)	470966	0.508	0.437	Sdk1	0.0653823	No Switch
chr5-76325000	chr5	76325000	76350000	+	0.507938	non-coding (NR_152115, exon 4 of 6)	6262	0.508	0.311	Pdcl2,4930432L08Rik,Nmu	0.213103	No Switch
chr7-133250000	chr7	133250000	133275000	+	0.507882	Intergenic	134249	0.508	0.883	NA	-0.240097	No Switch
chrX-71900000	chrX	71900000	71925000	+	0.507881	Intergenic	-19938	0.508	0.181	Pasd1	0.448185	No Switch
chr16-16325000	chr16	16325000	16350000	+	0.507849	intron (NM_001360009, intron 6 of 19)	21075	0.508	0.502	Dnm1l	0.00515999	No Switch
chr16-37000000	chr16	37000000	37025000	+	0.507776	intron (NM_029977, intron 1 of 29)	714	0.508	0.498	Polq	0.00863437	No Switch
chr9-123575000	chr9	123575000	123600000	+	0.507757	intron (NM_001357485, intron 18 of 19)	45038	0.508	0.332	Sacm1l,Slc6a20b	0.184726	No Switch
chr17-67150000	chr17	67150000	67175000	+	0.507684	intron (NM_001357625, intron 2 of 32)	-136265	0.508	0.747	Ptprm	-0.167457	No Switch
chr1-128825000	chr1	128825000	128850000	+	0.507668	Intergenic	-245201	0.508	0.374	NA	0.132992	No Switch
chr5-150650000	chr5	150650000	150675000	+	0.507615	exon (NM_201369, exon 2 of 6)	3112	0.508	0.593	N4bp2l2,Pds5b	-0.067191	No Switch
chr1-183575000	chr1	183575000	183600000	+	0.50757	Intergenic	-161477	0.508	0.534	NA	-0.0216775	No Switch
chrX-70925000	chrX	70925000	70950000	+	0.507503	Intergenic	-112756	0.507	0.305	NA	0.220708	No Switch
chr5-147975000	chr5	147975000	148000000	+	0.507423	intron (NM_029920, intron 1 of 14)	30180	0.507	0.48	Mtus2	0.0237667	No Switch
chr12-107900000	chr12	107900000	107925000	+	0.507418	3' UTR (NM_001286343, exon 2 of 2)	90914	0.507	0.531	Bcl11b	-0.0200866	No Switch
chr4-143225000	chr4	143225000	143250000	+	0.507417	Intergenic	-24791	0.507	0.505	NA	0.00171658	No Switch
chr2-94100000	chr2	94100000	94125000	+	0.507401	intron (NM_019657, intron 3 of 10)	45409	0.507	0.469	Hsd17b12	0.0338351	No Switch
chr9-96075000	chr9	96075000	96100000	+	0.50738	Intergenic	-31929	0.507	0.43	NA	0.0715395	No Switch
chr7-133350000	chr7	133350000	133375000	+	0.507333	Intergenic	234249	0.507	0.719	NA	-0.151721	No Switch
chr8-128300000	chr8	128300000	128325000	+	0.507296	Intergenic	-34275	0.507	0.565	NA	-0.0470405	No Switch
chr13-18725000	chr13	18725000	18750000	+	0.507239	intron (NM_172120, intron 2 of 28)	20208	0.507	0.294	Vps41	0.236661	No Switch
chr6-101225000	chr6	101225000	101250000	+	0.50722	intron (NM_018884, intron 3 of 9)	-34436	0.507	0.676	Pdzrn3	-0.124939	No Switch
chr2-145775000	chr2	145775000	145800000	+	0.507219	intron (NM_028724, intron 2 of 12)	1384	0.507	0.584	BC039771,Rin2	-0.0614049	No Switch
chr1-55325000	chr1	55325000	55350000	+	0.507061	intron (NM_001368767, intron 6 of 10)	25228	0.507	0.441	Boll	0.0605694	No Switch
chr13-18850000	chr13	18850000	18875000	+	0.507057	intron (NM_172120, intron 25 of 28)	-85851	0.507	0.188	Vps41	0.43085	No Switch
chr16-85175000	chr16	85175000	85200000	+	0.507047	Intergenic	-13793	0.507	0.577	NA	-0.0561679	No Switch
chr13-62925000	chr13	62925000	62950000	+	0.507034	Intergenic	-27393	0.507	0.6	NA	-0.0731433	No Switch
chr15-62150000	chr15	62150000	62175000	+	0.507033	intron (NR_003368, intron 4 of 8)	56951	0.507	0.16	Pvt1	0.500888	No Switch
chr7-113650000	chr7	113650000	113675000	+	0.507011	Intergenic	-97513	0.507	0.355	NA	0.15478	No Switch
chr7-131300000	chr7	131300000	131325000	+	0.506965	intron (NM_008411, intron 6 of 8)	9792	0.507	0.687	Fgfr2,Cdcp3,Cuzd1	-0.131949	No Switch
chr11-67950000	chr11	67950000	67975000	+	0.506955	intron (NM_027963, intron 1 of 13)	3142	0.507	0.669	Cfap52,Stx8	-0.120418	No Switch
chr1-61000000	chr1	61000000	61025000	+	0.50693	Intergenic	34586	0.507	0.438	Icos	0.0635338	No Switch
chr11-100275000	chr11	100275000	100300000	+	0.5068	Intergenic	-17549	0.507	0.481	NA	0.0228629	No Switch
chr11-85900000	chr11	85900000	85925000	+	0.506797	intron (NM_172798, intron 6 of 6)	15735	0.507	0.614	Tbx4	-0.0831604	No Switch
chr8-91700000	chr8	91700000	91725000	+	0.506712	Intergenic	89154	0.507	0.75	NA	-0.170053	No Switch
chr9-49750000	chr9	49750000	49775000	+	0.506698	intron (NM_010875, intron 1 of 15)	36569	0.507	0.558	Ncam1	-0.0416262	No Switch
chr18-9450000	chr18	9450000	9475000	+	0.50665	Intergenic	-12346	0.507	0.522	Ccny	-0.0126625	No Switch
chr2-35950000	chr2	35950000	35975000	+	0.506513	intron (NM_029774, intron 1 of 9)	17320	0.506	0.585	Ttll11	-0.0630053	No Switch
chr8-18875000	chr8	18875000	18900000	+	0.506512	Intergenic	41221	0.506	0.468	Agpat5	0.0339047	No Switch
chr12-12175000	chr12	12175000	12200000	+	0.506427	Intergenic	-74677	0.506	0.34	NA	0.172672	No Switch
chr1-51725000	chr1	51725000	51750000	+	0.50639	Intergenic	-140782	0.506	0.314	Myo1b	0.207221	No Switch
chr18-46350000	chr18	46350000	46375000	+	0.506363	Intergenic	-50572	0.506	0.492	NA	0.0121854	No Switch
chr6-8675000	chr6	8675000	8700000	+	0.506298	intron (NM_001252266, intron 5 of 11)	70958	0.506	0.563	Ica1	-0.0463579	No Switch
chr1-79850000	chr1	79850000	79875000	+	0.506281	Intergenic	-3835	0.506	0.529	Serpine2	-0.0193052	No Switch
chr14-16300000	chr14	16300000	16325000	+	0.50628	TTS (NM_001362433)	-52706	0.506	0.425	Ngly1	0.0757616	No Switch
chr9-53775000	chr9	53775000	53800000	+	0.506266	intron (NM_028060, intron 1 of 7)	15965	0.506	0.434	Slc35f2	0.0666608	No Switch
chr6-93175000	chr6	93175000	93200000	+	0.506262	Intergenic	-243966	0.506	0.87	9530026P05Rik	-0.235369	No Switch
chr8-14275000	chr8	14275000	14300000	+	0.506207	intron (NM_172910, intron 3 of 15)	191625	0.506	0.346	Dlgap2	0.165074	No Switch
chr16-16300000	chr16	16300000	16325000	+	0.506134	non-coding (NR_075074, exon 20 of 20)	9535	0.506	0.478	Yars2,Dnm1l	0.0247226	No Switch
chr14-12275000	chr14	12275000	12300000	+	0.50607	intron (NM_001379567, intron 3 of 6)	3287	0.506	0.543	Cep15	-0.0306493	No Switch
chr13-92350000	chr13	92350000	92375000	+	0.506037	intron (NM_010049, intron 3 of 5)	-7497	0.506	0.52	Msh3,Dhfr	-0.0118528	No Switch
chr5-66075000	chr5	66075000	66100000	+	0.505976	intron (NM_139065, intron 2 of 6)	10679	0.506	0.296	Rbm47	0.232859	No Switch
chr13-23625000	chr13	23625000	23650000	+	0.505921	Intergenic	-14942	0.506	0.557	NA	-0.0417047	No Switch
chr15-31250000	chr15	31250000	31275000	+	0.505775	intron (NM_146057, intron 2 of 3)	38115	0.506	0.48	Dap	0.0229093	No Switch
chr14-123000000	chr14	123000000	123025000	+	0.505725	Intergenic	-29217	0.506	0.589	NA	-0.0659648	No Switch
chr12-104600000	chr12	104600000	104625000	+	0.505716	Intergenic	-139264	0.506	0.349	NA	0.161325	No Switch
chr14-51000000	chr14	51000000	51025000	+	0.505688	Intergenic	4571	0.506	0.52	Rnase10	-0.0118528	No Switch
chr9-115025000	chr9	115025000	115050000	+	0.505672	intron (NM_148958, intron 1 of 11)	59015	0.506	0.578	Osbpl10	-0.0577773	No Switch
chr12-28550000	chr12	28550000	28575000	+	0.505642	intron (NM_053156, intron 7 of 11)	-10101	0.506	0.646	Dcdc2c,Allc	-0.106082	No Switch
chr3-135250000	chr3	135250000	135275000	+	0.505617	intron (NM_173762, intron 41 of 45)	-18721	0.506	0.555	Cenpe	-0.0401425	No Switch
chr6-143875000	chr6	143875000	143900000	+	0.505596	intron (NM_001243163, intron 8 of 13)	59606	0.506	0.591	Sox5	-0.067437	No Switch
chr6-135525000	chr6	135525000	135550000	+	0.505547	Intergenic	-121413	0.506	0.739	NA	-0.164494	No Switch
chr13-74225000	chr13	74225000	74250000	+	0.505544	intron (NM_009644, intron 4 of 10)	-28800	0.506	0.495	Ahrr	0.00954532	No Switch
chr7-112975000	chr7	112975000	113000000	+	0.50554	Intergenic	33538	0.506	0.825	NA	-0.212303	No Switch
chr10-67400000	chr10	67400000	67425000	+	0.505525	Intergenic	-122999	0.506	0.44	NA	0.0606978	No Switch
chr5-30000000	chr5	30000000	30025000	+	0.505482	promoter-TSS (NM_031168)	-614	0.505	0.366	Il6	0.13981	No Switch
chrX-157725000	chrX	157725000	157750000	+	0.505472	intron (NM_001252591, intron 4 of 4)	38527	0.505	0.761	Smpx	-0.178093	No Switch
chr7-37600000	chr7	37600000	37625000	+	0.50543	intron (NM_172385, intron 3 of 5)	-57299	0.505	0.432	Zfp536	0.0678076	No Switch
chr17-74000000	chr17	74000000	74025000	+	0.505377	Intergenic	35360	0.505	0.425	Srd5a2	0.0749024	No Switch
chr3-55225000	chr3	55225000	55250000	+	0.505253	Intergenic	-4864	0.505	0.29	Dclk1	0.240893	No Switch
chr1-93850000	chr1	93850000	93875000	+	0.505252	intron (NM_199366, intron 1 of 3)	1156	0.505	0.375	D2hgdh,Gal3st2	0.12926	No Switch
chrX-17200000	chrX	17200000	17225000	+	0.505251	intron (NM_028916, intron 9 of 15)	107441	0.505	-0.433	Btbd35f20,Efhc2	#NUM!	B to A
chr3-58975000	chr3	58975000	59000000	+	0.505236	Intergenic	-19478	0.505	0.267	NA	0.27678	No Switch
chr2-76000000	chr2	76000000	76025000	+	0.505205	intron (NM_001081033, intron 19 of 19)	-30533	0.505	0.476	Pde11a	0.0256844	No Switch
chr16-50300000	chr16	50300000	50325000	+	0.505182	intron (NM_027444, intron 3 of 16)	119889	0.505	0.243	Bbx	0.317685	No Switch
chr18-56175000	chr18	56175000	56200000	+	0.50498	Intergenic	-212840	0.505	0.601	NA	-0.0755831	No Switch
chr13-37125000	chr13	37125000	37150000	+	0.504979	Intergenic	-87256	0.505	0.337	NA	0.175661	No Switch
chr18-15025000	chr18	15025000	15050000	+	0.504966	intron (NM_134112, intron 1 of 4)	26082	0.505	0.669	Kctd1,4933424G05Rik	-0.122135	No Switch
chr12-17550000	chr12	17550000	17575000	+	0.50488	Intergenic	17627	0.505	0.423	Odc1	0.076951	No Switch
chr11-105175000	chr11	105175000	105200000	+	0.504867	intron (NM_001294334, intron 2 of 19)	5973	0.505	0.554	1700052K11Rik,Tlk2	-0.0402184	No Switch
chr19-41400000	chr19	41400000	41425000	+	0.504785	Intergenic	-27398	0.505	0.343	Mir3084-2	0.167997	No Switch
chr8-92225000	chr8	92225000	92250000	+	0.504779	Intergenic	118620	0.505	0.483	NA	0.0193442	No Switch
chrX-161525000	chrX	161525000	161550000	+	0.504733	Intergenic	-179536	0.505	1.126	NA	-0.348247	No Switch
chr9-68950000	chr9	68950000	68975000	+	0.50473	intron (NM_013646, intron 1 of 10)	197154	0.505	0.899	Rora	-0.250468	No Switch
chr17-45300000	chr17	45300000	45325000	+	0.504718	Intergenic	121207	0.505	0.57	NA	-0.0525835	No Switch
chr10-18925000	chr10	18925000	18950000	+	0.50471	Intergenic	74463	0.505	0.281	NA	0.254585	No Switch
chr10-19825000	chr10	19825000	19850000	+	0.504682	Intergenic	13959	0.505	0.345	Slc35d3	0.165472	No Switch
chr18-73625000	chr18	73625000	73650000	+	0.504665	non-coding (NR_157374, exon 10 of 10)	64795	0.505	0.635	Smad4	-0.0994823	No Switch
chr8-86950000	chr8	86950000	86975000	+	0.504634	Intergenic	-77242	0.505	0.517	NA	-0.0101992	No Switch
chr8-86050000	chr8	86050000	86075000	+	0.504622	Intergenic	221512	0.505	0.501	Phkb	0.00345365	No Switch
chrX-167775000	chrX	167775000	167800000	+	0.504465	intron (NM_001369234, intron 3 of 18)	67577	0.504	1.466	Frmpd4	-0.463703	No Switch
chr15-4050000	chr15	4050000	4075000	+	0.504376	intron (NM_024188, intron 7 of 16)	-35094	0.504	0.445	Oxct1	0.0540705	No Switch
chr18-10500000	chr18	10500000	10525000	+	0.504306	intron (NM_001083628, intron 14 of 32)	97852	0.504	0.412	Greb1l	0.0875333	No Switch
chr10-29300000	chr10	29300000	29325000	+	0.504302	promoter-TSS (NM_001110195)	-666	0.504	0.343	Echdc1	0.167136	No Switch
chr14-69200000	chr14	69200000	69225000	+	0.504268	Intergenic	21808	0.504	0.664	NA	-0.119738	No Switch
chr13-49525000	chr13	49525000	49550000	+	0.504267	intron (NM_025495, intron 5 of 7)	-6943	0.504	0.56	Cenpp,Ecm2,Aspn	-0.0457575	No Switch
chr1-164450000	chr1	164450000	164475000	+	0.504256	non-coding (NR_168342, exon 2 of 4)	3977	0.504	0.63	Atp1b1	-0.09691	No Switch
chr18-73875000	chr18	73875000	73900000	+	0.504251	Intergenic	23905	0.504	0.463	Mro	0.0368495	No Switch
chr16-77300000	chr16	77300000	77325000	+	0.504188	Intergenic	-16828	0.504	0.479	Mir99ahg	0.022095	No Switch
chr4-88250000	chr4	88250000	88275000	+	0.504129	intron (NM_001081184, intron 15 of 43)	140460	0.504	0.501	Focad	0.00259281	No Switch
chr15-95950000	chr15	95950000	95975000	+	0.504105	intron (NM_175344, intron 17 of 19)	117053	0.504	0.665	Ano6	-0.120391	No Switch
chr1-151300000	chr1	151300000	151325000	+	0.504037	Intergenic	-31986	0.504	0.393	NA	0.108038	No Switch
chr15-9025000	chr15	9025000	9050000	+	0.504006	intron (NM_198024, intron 8 of 13)	-33760	0.504	0.419	Ranbp3l	0.0802165	No Switch
chr12-32075000	chr12	32075000	32100000	+	0.503942	Intergenic	-26223	0.504	0.317	NA	0.201371	No Switch
chr11-55200000	chr11	55200000	55225000	+	0.503887	intron (NM_153139, intron 1 of 10)	8160	0.504	0.657	Slc36a1	-0.115135	No Switch
chr1-151075000	chr1	151075000	151100000	+	0.503882	Intergenic	-50534	0.504	0.522	NA	-0.01524	No Switch
chr1-120325000	chr1	120325000	120350000	+	0.503837	Intergenic	-3082	0.504	0.5	C1ql2	0.00346053	No Switch
chr4-63400000	chr4	63400000	63425000	+	0.503823	Intergenic	-9055	0.504	0.497	Akna,Whrn	0.00607415	No Switch
chr6-98750000	chr6	98750000	98775000	+	0.503767	Intergenic	265798	0.504	0.746	NA	-0.170308	No Switch
chr14-58075000	chr14	58075000	58100000	+	0.50371	intron (NM_013518, intron 2 of 2)	14814	0.504	0.259	Fgf9	0.289131	No Switch
chr10-116725000	chr10	116725000	116750000	+	0.503657	intron (NR_131036, intron 2 of 2)	8247	0.504	0.793	1700030O20Rik,4930579P08Rik	-0.196843	No Switch
chr1-97725000	chr1	97725000	97750000	+	0.503594	intron (NM_173760, intron 17 of 27)	32592	0.504	0.268	Ppip5k2	0.274296	No Switch
chr16-24800000	chr16	24800000	24825000	+	0.503523	intron (NM_001145952, intron 7 of 11)	90645	0.504	0.33	Lpp	0.183917	No Switch
chr11-114825000	chr11	114825000	114850000	+	0.503474	Intergenic	-14032	0.503	0.533	NA	-0.0251592	No Switch
chr5-119875000	chr5	119875000	119900000	+	0.503473	Intergenic	52837	0.503	0.784	Tbx5	-0.192748	No Switch
chr5-67050000	chr5	67050000	67075000	+	0.50347	Intergenic	-36180	0.503	0.596	Limch1	-0.0736783	No Switch
chr9-68700000	chr9	68700000	68725000	+	0.503437	intron (NM_013646, intron 1 of 10)	-52846	0.503	0.637	Rora	-0.102571	No Switch
chr4-82300000	chr4	82300000	82325000	+	0.503421	intron (NM_001286131, intron 8 of 9)	193279	0.503	0.61	Nfib	-0.0837618	No Switch
chr4-102275000	chr4	102275000	102300000	+	0.503381	intron (NM_019840, intron 1 of 14)	32561	0.503	0.361	Pde4b	0.144061	No Switch
chr8-4125000	chr8	4125000	4150000	+	0.503238	3' UTR (NM_027343, exon 8 of 8)	2764	0.503	0.294	Cd209g	0.233221	No Switch
chr6-116575000	chr6	116575000	116600000	+	0.503206	Intergenic	-4556	0.503	0.551	Or6d15	-0.0395836	No Switch
chrX-41750000	chrX	41750000	41775000	+	0.503178	Intergenic	149401	0.503	-0.214	NA	#NUM!	B to A
chr14-16400000	chr14	16400000	16425000	+	0.503112	intron (NM_009409, intron 22 of 35)	47294	0.503	0.432	Top2b	0.0660842	No Switch
chr16-45950000	chr16	45950000	45975000	+	0.503112	3' UTR (NM_001134480, exon 4 of 4)	16894	0.503	0.48	Phldb2,Gm15638,Plcxd2	0.0203267	No Switch
chr6-144450000	chr6	144450000	144475000	+	0.503063	Intergenic	-210368	0.503	0.478	Sox5	0.0221401	No Switch
chr17-63875000	chr17	63875000	63900000	+	0.503063	intron (NM_001286415, intron 1 of 17)	9434	0.503	0.529	Fer	-0.0218877	No Switch
chr16-50025000	chr16	50025000	50050000	+	0.503029	intron (NR_045935, intron 2 of 3)	35352	0.503	0.224	NA	0.35132	No Switch
chr14-22525000	chr14	22525000	22550000	+	0.503023	intron (NR_046307, intron 1 of 3)	5298	0.503	0.411	Lrmda,4930405A10Rik	0.0877262	No Switch
chr7-116550000	chr7	116550000	116575000	+	0.503001	Intergenic	58131	0.503	0.644	NA	-0.107318	No Switch
chr7-89400000	chr7	89400000	89425000	+	0.502959	Intergenic	8134	0.503	0.534	Tmem135,Fzd4	-0.0259733	No Switch
chr8-36650000	chr8	36650000	36675000	+	0.502861	intron (NM_001194940, intron 5 of 17)	-48557	0.503	0.659	Dlc1	-0.117317	No Switch
chr14-47800000	chr14	47800000	47825000	+	0.502755	Intergenic	-55002	0.503	0.524	NA	-0.0177633	No Switch
chr1-190225000	chr1	190225000	190250000	+	0.502729	Intergenic	-66673	0.503	0.687	NA	-0.135389	No Switch
chrX-35975000	chrX	35975000	36000000	+	0.502725	exon (NM_001009947, exon 20 of 53)	98668	0.503	-0.287	Dock11	#NUM!	B to A
chr19-36725000	chr19	36725000	36750000	+	0.502666	promoter-TSS (NM_016854)	-896	0.503	0.703	Mir3084-2,Ppp1r3c	-0.145387	No Switch
chrX-7100000	chrX	7100000	7125000	+	0.502659	Intergenic	44290	0.503	-0.656	Btbd35f20	#NUM!	B to A
chr5-147250000	chr5	147250000	147275000	+	0.502635	intron (NR_038157, intron 1 of 5)	-7597	0.503	0.513	Plut,Pdx1	-0.00854938	No Switch
chrX-129525000	chrX	129525000	129550000	+	0.502565	Intergenic	-212242	0.503	-0.219	NA	#NUM!	B to A
chrX-6425000	chrX	6425000	6450000	+	0.502564	intron (NM_001313764, intron 1 of 8)	21758	0.503	-0.584	Btbd35f20,Shroom4	#NUM!	B to A
chrX-52000000	chrX	52000000	52025000	+	0.502521	Intergenic	-39728	0.503	1.099	NA	-0.33943	No Switch
chr15-35700000	chr15	35700000	35725000	+	0.502451	intron (NM_177151, intron 34 of 61)	-51453	0.502	0.434	Vps13b	0.063214	No Switch
chr16-18925000	chr16	18925000	18950000	+	0.502315	intron (NM_010435, intron 15 of 24)	-6072	0.502	0.518	Hira	-0.013626	No Switch
chr1-168150000	chr1	168150000	168175000	+	0.502315	intron (NM_183355, intron 8 of 8)	269669	0.502	0.661	Pbx1	-0.119498	No Switch
chrX-141425000	chrX	141425000	141450000	+	0.502295	intron (NM_053185, intron 2 of 44)	36576	0.502	1.256	Col4a6	-0.398286	No Switch
chr16-50325000	chr16	50325000	50350000	+	0.502171	intron (NM_001347240, intron 2 of 16)	94889	0.502	0.25	Bbx	0.302764	No Switch
chr14-56325000	chr14	56325000	56350000	+	0.502079	Intergenic	-27568	0.502	0.451	NA	0.0465272	No Switch
chr15-39250000	chr15	39250000	39275000	+	0.50203	intron (NM_001256382, intron 1 of 26)	64214	0.502	0.402	Rims2	0.0964777	No Switch
chr15-55050000	chr15	55050000	55075000	+	0.501951	intron (NM_001081288, intron 5 of 25)	9652	0.502	0.372	Taf2	0.130161	No Switch
chr6-112625000	chr6	112625000	112650000	+	0.501899	intron (NM_001381933, intron 12 of 12)	59148	0.502	0.442	Rad18	0.0552814	No Switch
chr11-83725000	chr11	83725000	83750000	+	0.501856	Intergenic	-9440	0.502	0.354	Wfdc21	0.1517	No Switch
chr11-121525000	chr11	121525000	121550000	+	0.501853	intron (NM_029878, intron 13 of 38)	-18158	0.502	0.532	Tbcd	-0.0252079	No Switch
chr7-6350000	chr7	6350000	6375000	+	0.501848	promoter-TSS (NM_001112805)	-808	0.502	0.305	Zfp78	0.216404	No Switch
chr12-29200000	chr12	29200000	29225000	+	0.501802	Intergenic	70571	0.502	0.735	NA	-0.165584	No Switch
chr14-72800000	chr14	72800000	72825000	+	0.501766	Intergenic	-102497	0.502	0.45	NA	0.0474912	No Switch
chr12-53800000	chr12	53800000	53825000	+	0.501739	intron (NM_001370962, intron 4 of 11)	391374	0.502	0.497	Npas3	0.00434733	No Switch
chr4-86700000	chr4	86700000	86725000	+	0.501737	Intergenic	-36055	0.502	0.421	NA	0.0764216	No Switch
chr6-37975000	chr6	37975000	38000000	+	0.501733	intron (NM_177200, intron 14 of 15)	59496	0.502	0.623	Svopl	-0.0937843	No Switch
chr8-128200000	chr8	128200000	128225000	+	0.50167	Intergenic	65725	0.502	0.472	NA	0.0267617	No Switch
chr18-83950000	chr18	83950000	83975000	+	0.501667	Intergenic	123965	0.502	0.509	NA	-0.00601406	No Switch
chr18-32875000	chr18	32875000	32900000	+	0.501596	Intergenic	-6827	0.502	0.444	Mir6361	0.0533207	No Switch
chr5-149850000	chr5	149850000	149875000	+	0.501591	intron (NR_045758, intron 3 of 3)	14753	0.502	0.569	4930500F04Rik	-0.0544085	No Switch
chr4-102900000	chr4	102900000	102925000	+	0.501568	intron (NM_144906, intron 12 of 23)	-66203	0.502	0.518	Sgip1	-0.013626	No Switch
chr1-136800000	chr1	136800000	136825000	+	0.501517	Intergenic	116289	0.501	0.347	NA	0.159508	No Switch
chr2-74725000	chr2	74725000	74750000	+	0.501517	intron (NM_010468, intron 1 of 2)	11430	0.501	0.563	Hoxd3,Hoxd4,Mir10b,Haglr	-0.0506707	No Switch
chr14-78175000	chr14	78175000	78200000	+	0.501449	Intergenic	3978	0.501	0.307	Mir1971	0.212699	No Switch
chr12-107975000	chr12	107975000	108000000	+	0.501378	intron (NM_001079883, intron 2 of 3)	15914	0.501	0.742	Bcl11b	-0.170566	No Switch
chr10-19625000	chr10	19625000	19650000	+	0.501272	Intergenic	15472	0.501	0.463	Il22ra2	0.0342567	No Switch
chr3-15100000	chr3	15100000	15125000	+	0.501269	Intergenic	141299	0.501	0.013	NA	1.58589	No Switch
chr4-58750000	chr4	58750000	58775000	+	0.50125	Intergenic	23220	0.501	0.483	NA	0.0158906	No Switch
chr13-38925000	chr13	38925000	38950000	+	0.501248	intron (NM_134060, intron 7 of 9)	23037	0.501	0.652	Slc35b3	-0.11441	No Switch
chr11-85950000	chr11	85950000	85975000	+	0.501236	Intergenic	61850	0.501	0.579	NA	-0.0628408	No Switch
chr13-36850000	chr13	36850000	36875000	+	0.501229	Intergenic	-128023	0.501	0.4	F13a1	0.0977777	No Switch
chrX-147450000	chrX	147450000	147475000	+	0.501181	Intergenic	-33308	0.501	0.121	Lrch2	0.617052	No Switch
chr5-142200000	chr5	142200000	142225000	+	0.501092	3' UTR (NM_177879, exon 45 of 45)	-188997	0.501	0.692	Sdk1	-0.140268	No Switch
chrX-85700000	chrX	85700000	85725000	+	0.500851	intron (NM_212444, intron 16 of 19)	64319	0.501	1.144	Gk	-0.358588	No Switch
chr13-92375000	chr13	92375000	92400000	+	0.500844	3' UTR (NM_010049, exon 6 of 6)	-32497	0.501	0.463	Dhfr	0.0342567	No Switch
chr7-73350000	chr7	73350000	73375000	+	0.500832	intron (NR_040324, intron 1 of 2)	-13020	0.501	0.599	A730056A06Rik	-0.0775891	No Switch
chrX-169475000	chrX	169475000	169500000	+	0.500815	Intergenic	39670	0.501	0.918	NA	-0.263005	No Switch
chr11-32575000	chr11	32575000	32600000	+	0.500746	intron (NM_001359178, intron 5 of 18)	54234	0.501	0.529	Stk10	-0.0236179	No Switch
chr12-101825000	chr12	101825000	101850000	+	0.500702	3' UTR (NM_028446, exon 21 of 21)	-18381	0.501	0.384	Trip11	0.115507	No Switch
chr7-64650000	chr7	64650000	64675000	+	0.5007	intron (NM_001291166, intron 3 of 14)	160362	0.501	0.585	Apba2	-0.0673181	No Switch
chr17-57250000	chr17	57250000	57275000	+	0.500599	intron (NM_134125, intron 13 of 13)	13049	0.501	0.372	Trip10	0.129295	No Switch
chr7-141700000	chr7	141700000	141725000	+	0.500563	intron (NM_023566, intron 28 of 46)	22160	0.501	0.792	Muc2	-0.198887	No Switch
chr9-51200000	chr9	51200000	51225000	+	0.500485	Intergenic	-1190	0.5	0.62	Pou2af1	-0.0934217	No Switch
chrX-10375000	chrX	10375000	10400000	+	0.500376	Intergenic	29728	0.5	0.398	Btbd35f20	0.0990869	No Switch
chr8-26450000	chr8	26450000	26475000	+	0.500255	Intergenic	304331	0.5	0.408	NA	0.0883098	No Switch
chr13-63400000	chr13	63400000	63425000	+	0.500214	intron (NM_001347515, intron 1 of 15)	19245	0.5	0.444	Fancc	0.051587	No Switch
chr9-35200000	chr9	35200000	35225000	+	0.500167	exon (NM_026130, exon 3 of 14)	1297	0.5	0.581	Tirap,Srpra,Foxred1,Fam118b	-0.0652061	No Switch
chr16-84775000	chr16	84775000	84800000	+	0.500049	intron (NM_023844, intron 1 of 9)	13377	0.5	0.494	Jam2	0.00524305	No Switch
chr1-187325000	chr1	187325000	187350000	+	0.499967	intron (NM_026367, intron 8 of 9)	121757	0.5	0.453	Gpatch2	0.0428718	No Switch
chr8-10400000	chr8	10400000	10425000	+	0.499966	intron (NM_001319151, intron 15 of 34)	258589	0.5	0.655	Myo16	-0.117271	No Switch
chr9-103450000	chr9	103450000	103475000	+	0.499864	intron (NM_001002896, intron 1 of 6)	-13324	0.5	0.657	5830418P13Rik,Bfsp2	-0.118595	No Switch
chr13-8950000	chr13	8950000	8975000	+	0.49983	Intergenic	9637	0.5	0.75	Idi2,Gtpbp4	-0.176091	No Switch
chrX-143925000	chrX	143925000	143950000	+	0.499763	Intergenic	-4281	0.5	0.961	Dcx	-0.283753	No Switch
chr14-59925000	chr14	59925000	59950000	+	0.499757	intron (NM_015803, intron 23 of 35)	149414	0.5	0.671	Atp8a2	-0.127753	No Switch
chr19-18650000	chr19	18650000	18675000	+	0.499734	Intergenic	-8259	0.5	0.167	Nmrk1,Carnmt1	0.476254	No Switch
chr19-41000000	chr19	41000000	41025000	+	0.499698	promoter-TSS (NR_155302)	-822	0.5	0.558	Mir3084-2	-0.0476642	No Switch
chr1-40600000	chr1	40600000	40625000	+	0.499695	intron (NM_177084, intron 8 of 11)	-31838	0.5	0.458	Slc9a4	0.0381045	No Switch
chr17-85850000	chr17	85850000	85875000	+	0.499676	Intergenic	-174246	0.5	0.641	NA	-0.107888	No Switch
chr7-37575000	chr7	37575000	37600000	+	0.499609	intron (NM_172385, intron 3 of 5)	-82299	0.5	0.442	Zfp536	0.0535477	No Switch
chr5-137900000	chr5	137900000	137925000	+	0.499564	intron (NM_007819, intron 4 of 12)	9119	0.5	0.57	Cyp3a13	-0.0569049	No Switch
chr16-52000000	chr16	52000000	52025000	+	0.499562	Intergenic	-19049	0.5	0.215	Gm29686	0.366532	No Switch
chrX-52250000	chrX	52250000	52275000	+	0.499525	Intergenic	-97577	0.5	1.03	Gpc3	-0.313867	No Switch
chr8-72050000	chr8	72050000	72075000	+	0.499518	Intergenic	4840	0.499	0.277	Or2z8	0.255621	No Switch
chr5-64225000	chr5	64225000	64250000	+	0.499481	intron (NM_001289514, intron 1 of 18)	7143	0.499	0.352	Tbc1d1	0.151558	No Switch
chr7-37525000	chr7	37525000	37550000	+	0.499433	intron (NM_172385, intron 4 of 5)	-132299	0.499	0.374	Zfp536	0.125229	No Switch
chr14-57175000	chr14	57175000	57200000	+	0.499414	Intergenic	-53889	0.499	0.738	NA	-0.169956	No Switch
chr5-107250000	chr5	107250000	107275000	+	0.499369	intron (NM_011578, intron 2 of 16)	27129	0.499	0.571	Tgfbr3	-0.0585356	No Switch
chrX-68650000	chrX	68650000	68675000	+	0.499357	Intergenic	15899	0.499	-0.767	NA	#NUM!	B to A
chr14-71100000	chr14	71100000	71125000	+	0.499321	Intergenic	-117873	0.499	0.434	NA	0.0606108	No Switch
chr6-135500000	chr6	135500000	135525000	+	0.499292	Intergenic	145007	0.499	0.63	NA	-0.10124	No Switch
chr1-40425000	chr1	40425000	40450000	+	0.49927	intron (NM_001294171, intron 1 of 7)	-2129	0.499	0.438	Il1rl1	0.0566264	No Switch
chr19-21275000	chr19	21275000	21300000	+	0.499256	TTS (NM_009551)	15222	0.499	0.256	Zfand5	0.289861	No Switch
chr17-49525000	chr17	49525000	49550000	+	0.499244	intron (NM_001008231, intron 1 of 25)	26810	0.499	0.493	Daam2	0.00525363	No Switch
chr7-96825000	chr7	96825000	96850000	+	0.499241	intron (NM_001310760, intron 19 of 32)	-35951	0.499	0.619	Tenm4	-0.0935901	No Switch
chr17-50125000	chr17	50125000	50150000	+	0.499126	intron (NM_181397, intron 2 of 9)	52997	0.499	0.643	Rftn1	-0.11011	No Switch
chr8-18750000	chr8	18750000	18775000	+	0.499117	intron (NM_173189, intron 12 of 13)	-20938	0.499	0.576	Mcph1	-0.0623219	No Switch
chr14-22500000	chr14	22500000	22525000	+	0.499047	intron (NR_046307, intron 3 of 3)	30298	0.499	0.343	Lrmda,4930405A10Rik	0.162806	No Switch
chrX-51675000	chrX	51675000	51700000	+	0.498976	Intergenic	-5898	0.499	0.936	Hs6st2	-0.273175	No Switch
chr2-132800000	chr2	132800000	132825000	+	0.498952	intron (NM_001356444, intron 1 of 10)	3554	0.499	0.54	Trmt6,Mcm8	-0.0342932	No Switch
chr4-121050000	chr4	121050000	121075000	+	0.498866	intron (NM_172700, intron 9 of 9)	22934	0.499	0.363	Col9a2,Zmpste24	0.138194	No Switch
chr6-137125000	chr6	137125000	137150000	+	0.498848	intron (NM_181988, intron 2 of 4)	32218	0.499	0.478	Rerg	0.0186726	No Switch
chr6-67075000	chr6	67075000	67100000	+	0.498751	Intergenic	-50093	0.499	0.203	E230016M11Rik	0.390605	No Switch
chr6-40000000	chr6	40000000	40025000	+	0.498675	intron (NM_001360978, intron 2 of 3)	-97753	0.499	0.424	Tmem178b	0.0707347	No Switch
chr19-32650000	chr19	32650000	32675000	+	0.498631	intron (NM_001201470, intron 9 of 11)	42495	0.499	0.243	Mir3084-2,Papss2,Atad1	0.312494	No Switch
chr8-77525000	chr8	77525000	77550000	+	0.49858	Intergenic	-11897	0.499	0.533	Prmt9	-0.0286267	No Switch
chr4-48525000	chr4	48525000	48550000	+	0.498515	Intergenic	-2446	0.498	0.489	Msantd3	0.00792048	No Switch
chr5-105600000	chr5	105600000	105625000	+	0.498504	Intergenic	-87469	0.498	0.644	Lrrc8c	-0.111657	No Switch
chr5-3575000	chr5	3575000	3600000	+	0.498465	intron (NM_172991, intron 4 of 4)	-8566	0.498	0.435	1700109H08Rik,Rbm48,Pex1	0.0587401	No Switch
chr6-135775000	chr6	135775000	135800000	+	0.498265	intron (NM_008171, intron 6 of 14)	128587	0.498	0.775	Grin2b	-0.192072	No Switch
chrX-104150000	chrX	104150000	104175000	+	0.498178	intron (NM_001077354, intron 1 of 4)	38684	0.498	1.361	Nexmif	-0.436629	No Switch
chr15-62125000	chr15	62125000	62150000	+	0.498134	intron (NR_132746, intron 2 of 6)	81951	0.498	0.247	Pvt1	0.304532	No Switch
chr11-32525000	chr11	32525000	32550000	+	0.498131	intron (NM_001359177, intron 1 of 18)	4234	0.498	0.624	Efcab9,Stk10	-0.0979552	No Switch
chr1-126400000	chr1	126400000	126425000	+	0.498111	intron (NM_176957, intron 4 of 12)	80427	0.498	0.713	Nckap5	-0.15586	No Switch
chr14-27775000	chr14	27775000	27800000	+	0.498086	intron (NM_001347497, intron 4 of 19)	165093	0.498	0.626	Erc2	-0.099345	No Switch
chr5-102925000	chr5	102925000	102950000	+	0.498082	intron (NM_001081567, intron 11 of 13)	92493	0.498	0.543	Mapk10	-0.0375705	No Switch
chr11-95900000	chr11	95900000	95925000	+	0.498074	intron (NM_008081, intron 1 of 10)	2371	0.498	0.497	B4galnt2	0.000872954	No Switch
chr5-100825000	chr5	100825000	100850000	+	0.498062	Intergenic	-8729	0.498	0.353	Gpat3	0.149455	No Switch
chr13-5850000	chr13	5850000	5875000	+	0.498057	intron (NM_011803, intron 1 of 3)	1011	0.498	0.262	1700016G22Rik,Klf6	0.278928	No Switch
chr4-118650000	chr4	118650000	118675000	+	0.498006	Intergenic	-3019	0.498	0.623	Or13p10	-0.0972587	No Switch
chr4-58550000	chr4	58550000	58575000	+	0.498004	Intergenic	-9009	0.498	0.414	Lpar1	0.080229	No Switch
chrX-158075000	chrX	158075000	158100000	+	0.497943	Intergenic	-44220	0.498	0.294	NA	0.228882	No Switch
chr3-85400000	chr3	85400000	85425000	+	0.497937	Intergenic	-54877	0.498	0.488	Arfip1	0.00880952	No Switch
chr4-59275000	chr4	59275000	59300000	+	0.497936	Intergenic	27449	0.498	0.35	NA	0.153161	No Switch
chr2-173400000	chr2	173400000	173425000	+	0.497866	Intergenic	-110092	0.498	0.509	NA	-0.00948844	No Switch
chr6-37575000	chr6	37575000	37600000	+	0.497776	Intergenic	57327	0.498	0.434	NA	0.0597396	No Switch
chr14-123175000	chr14	123175000	123200000	+	0.49775	Intergenic	18314	0.498	0.387	AA536875	0.109518	No Switch
chr7-133500000	chr7	133500000	133525000	+	0.497737	Intergenic	89615	0.498	0.842	NA	-0.228083	No Switch
chr7-130300000	chr7	130300000	130325000	+	0.497731	Intergenic	-45692	0.498	0.663	Fgfr2	-0.124284	No Switch
chrX-99950000	chrX	99950000	99975000	+	0.497655	Intergenic	-13106	0.498	1.258	NA	-0.402451	No Switch
chr19-27375000	chr19	27375000	27400000	+	0.497533	Intergenic	42408	0.498	0.382	Mir3084-2,Pum3	0.115166	No Switch
chr10-13475000	chr10	13475000	13500000	+	0.497452	Intergenic	-13104	0.497	0.442	Fuca2	0.0509341	No Switch
chr13-113050000	chr13	113050000	113075000	+	0.497396	intron (NM_001281487, intron 4 of 11)	-16112	0.497	0.298	Cdc20b	0.22214	No Switch
chr3-38375000	chr3	38375000	38400000	+	0.497344	Intergenic	97316	0.497	0.53	NA	-0.0279195	No Switch
chrX-164525000	chrX	164525000	164550000	+	0.497286	intron (NM_027027, intron 7 of 7)	39597	0.497	1.112	Asb9	-0.349748	No Switch
chr14-59150000	chr14	59150000	59175000	+	0.497198	intron (NM_001004158, intron 1 of 1)	16249	0.497	0.457	Gm5142	0.0364402	No Switch
chr10-24125000	chr10	24125000	24150000	+	0.49718	Intergenic	-5016	0.497	0.348	Stx7	0.154777	No Switch
chr14-56350000	chr14	56350000	56375000	+	0.497145	Intergenic	-2568	0.497	0.598	Atp12a	-0.0803448	No Switch
chr4-59700000	chr4	59700000	59725000	+	0.497138	intron (NM_001015681, intron 2 of 3)	71355	0.497	0.394	E130308A19Rik	0.10086	No Switch
chrX-145325000	chrX	145325000	145350000	+	0.497126	intron (NM_178358, intron 2 of 3)	11439	0.497	0.765	Lhfpl1	-0.187305	No Switch
chr3-34700000	chr3	34700000	34725000	+	0.497097	intron (NR_038347, intron 1 of 4)	4162	0.497	0.517	Gm3143	-0.0171342	No Switch
chr12-107925000	chr12	107925000	107950000	+	0.497068	intron (NM_001286343, intron 1 of 1)	65914	0.497	0.656	Bcl11b	-0.120547	No Switch
chr17-32825000	chr17	32825000	32850000	+	0.497043	Intergenic	-7239	0.497	0.528	Zfp799	-0.0262775	No Switch
chr15-86525000	chr15	86525000	86550000	+	0.496995	Intergenic	259825	0.497	0.576	NA	-0.0640661	No Switch
chr5-92125000	chr5	92125000	92150000	+	0.49693	promoter-TSS (NM_019490)	225	0.497	0.393	Uso1	0.101964	No Switch
chr12-117350000	chr12	117350000	117375000	+	0.496922	Intergenic	-25488	0.497	0.394	NA	0.10086	No Switch
chr6-17300000	chr6	17300000	17325000	+	0.496892	intron (NM_007616, intron 2 of 2)	4860	0.497	0.542	Cav1	-0.0376429	No Switch
chr5-147150000	chr5	147150000	147175000	+	0.496695	Intergenic	-26196	0.497	0.442	NA	0.0509341	No Switch
chr5-73875000	chr5	73875000	73900000	+	0.496689	Intergenic	-25389	0.497	0.511	NA	-0.0120645	No Switch
chr11-58275000	chr11	58275000	58300000	+	0.496603	intron (NM_001374705, intron 3 of 6)	12672	0.497	0.533	NA	-0.0303708	No Switch
chrX-74900000	chrX	74900000	74925000	+	0.496588	Intergenic	56625	0.497	-0.238	NA	#NUM!	B to A
chr1-63000000	chr1	63000000	63025000	+	0.496563	Intergenic	101767	0.497	0.544	Ino80d	-0.0392425	No Switch
chr13-35550000	chr13	35550000	35575000	+	0.49654	Intergenic	-97362	0.497	0.367	NA	0.13169	No Switch
chr11-31775000	chr11	31775000	31800000	+	0.496492	Intergenic	37047	0.496	0.476	D630024D03Rik	0.0178747	No Switch
chr12-53275000	chr12	53275000	53300000	+	0.496469	intron (NM_001370960, intron 1 of 10)	39068	0.496	0.538	Npas3	-0.0353006	No Switch
chrX-143975000	chrX	143975000	144000000	+	0.496446	Intergenic	-54281	0.496	0.938	NA	-0.276721	No Switch
chr1-159825000	chr1	159825000	159850000	+	0.496442	intron (NM_022312, intron 2 of 22)	206817	0.496	0.655	Tnr	-0.12076	No Switch
chr3-36200000	chr3	36200000	36225000	+	0.496412	intron (NM_198192, intron 1 of 5)	9775	0.496	0.448	Qrfpr	0.0442037	No Switch
chr4-59300000	chr4	59300000	59325000	+	0.496396	Intergenic	52449	0.496	0.403	Susd1	0.0901766	No Switch
chr1-15800000	chr1	15800000	15825000	+	0.496334	intron (NR_152944, intron 2 of 8)	6854	0.496	0.467	Terf1	0.0261648	No Switch
chr8-24825000	chr8	24825000	24850000	+	0.496288	intron (NM_153397, intron 21 of 21)	-13131	0.496	0.359	Adam32	0.140387	No Switch
chr4-152575000	chr4	152575000	152600000	+	0.496286	Intergenic	109358	0.496	0.587	NA	-0.0731564	No Switch
chr1-138475000	chr1	138475000	138500000	+	0.496266	intron (NM_001311148, intron 7 of 7)	132257	0.496	0.234	Nek7	0.326266	No Switch
chr4-53850000	chr4	53850000	53875000	+	0.496171	TTS (NM_028053)	36455	0.496	0.381	Tmem38b	0.114557	No Switch
chr8-18600000	chr8	18600000	18625000	+	0.49617	intron (NM_173189, intron 3 of 13)	17369	0.496	0.418	Mcph1	0.0743054	No Switch
chr12-12925000	chr12	12925000	12950000	+	0.496111	exon (NM_008709, exon 3 of 3)	4336	0.496	0.472	Mycn	0.0215397	No Switch
chr14-71050000	chr14	71050000	71075000	+	0.496073	Intergenic	-67873	0.496	0.571	NA	-0.0611544	No Switch
chr1-105625000	chr1	105625000	105650000	+	0.496001	intron (NM_013784, intron 14 of 30)	26176	0.496	0.244	Pign	0.308092	No Switch
chr15-12625000	chr15	12625000	12650000	+	0.495986	intron (NM_001081064, intron 2 of 25)	102392	0.496	0.454	Pdzd2	0.0384258	No Switch
chr3-22225000	chr3	22225000	22250000	+	0.495936	Intergenic	-13870	0.496	0.459	NA	0.033669	No Switch
chr19-38800000	chr19	38800000	38825000	+	0.495859	intron (NM_021315, intron 5 of 20)	6737	0.496	0.438	Mir3084-2,Noc3l	0.0540076	No Switch
chr12-54350000	chr12	54350000	54375000	+	0.495858	Intergenic	28818	0.496	0.481	NA	0.0133366	No Switch
chr17-66925000	chr17	66925000	66950000	+	0.495837	intron (NM_001357625, intron 11 of 32)	88735	0.496	0.6	Ptprm	-0.0826696	No Switch
chr11-58225000	chr11	58225000	58250000	+	0.495825	Intergenic	22523	0.496	0.36	NA	0.139179	No Switch
chr12-36000000	chr12	36000000	36025000	+	0.49578	Intergenic	19575	0.496	0.32	Agr2,Tspan13	0.190332	No Switch
chr1-72800000	chr1	72800000	72825000	+	0.495776	Intergenic	-11980	0.496	0.723	Igfbp2	-0.163657	No Switch
chr17-79125000	chr17	79125000	79150000	+	0.495676	Intergenic	85594	0.496	0.273	NA	0.259319	No Switch
chr11-118575000	chr11	118575000	118600000	+	0.495651	intron (NM_001285436, intron 3 of 13)	110668	0.496	0.587	Rbfox3	-0.0731564	No Switch
chr3-59225000	chr3	59225000	59250000	+	0.495571	intron (NM_177855, intron 19 of 43)	25485	0.496	0.266	Med12l,P2ry12	0.2706	No Switch
chr3-55175000	chr3	55175000	55200000	+	0.495525	intron (NM_028937, intron 1 of 10)	5456	0.496	0.599	Sohlh2	-0.0819451	No Switch
chr3-65775000	chr3	65775000	65800000	+	0.49551	intron (NM_001166659, intron 9 of 12)	121272	0.495	0.483	Lekr1	0.0106581	No Switch
chr13-47450000	chr13	47450000	47475000	+	0.495441	Intergenic	-205050	0.495	0.484	NA	0.00975984	No Switch
chr1-62950000	chr1	62950000	62975000	+	0.495401	Intergenic	151767	0.495	0.483	Ino80d	0.0106581	No Switch
chr16-77275000	chr16	77275000	77300000	+	0.4954	Intergenic	-41828	0.495	0.437	Mir99ahg	0.0541238	No Switch
chr17-7300000	chr17	7300000	7325000	+	0.495277	Intergenic	-12160	0.495	0.68	Rps6ka2,Tcp10a	-0.137904	No Switch
chr14-12300000	chr14	12300000	12325000	+	0.4952	Intergenic	28287	0.495	0.584	Cep15	-0.0718076	No Switch
chr4-98075000	chr4	98075000	98100000	+	0.49519	intron (NM_001122953, intron 9 of 9)	295765	0.495	0.467	Nfia	0.0252883	No Switch
chr10-85625000	chr10	85625000	85650000	+	0.495145	intron (NM_028709, intron 11 of 16)	39089	0.495	0.467	Abtb3	0.0252883	No Switch
chr11-109450000	chr11	109450000	109475000	+	0.495115	intron (NM_001029842, intron 2 of 5)	10336	0.495	0.486	Amz2,Gm45916,Slc16a6,Arsg	0.00796893	No Switch
chr2-59725000	chr2	59725000	59750000	+	0.495049	intron (NM_198294, intron 4 of 26)	90731	0.495	0.563	Tanc1	-0.0559032	No Switch
chrX-17650000	chrX	17650000	17675000	+	0.495038	Intergenic	-90175	0.495	-0.462	Btbd35f20	#NUM!	B to A
chr15-96950000	chr15	96950000	96975000	+	0.494827	Intergenic	57859	0.495	0.61	NA	-0.0907246	No Switch
chr11-23275000	chr11	23275000	23300000	+	0.494796	intron (NM_134014, intron 20 of 25)	-19395	0.495	0.46	Xpo1	0.0318474	No Switch
chr17-14925000	chr17	14925000	14950000	+	0.494774	intron (NM_175173, intron 1 of 24)	5624	0.495	0.59	Wdr27,1600012H06Rik,Phf10	-0.0762468	No Switch
chr12-78125000	chr12	78125000	78150000	+	0.49475	Intergenic	-59556	0.495	0.579	NA	-0.0680734	No Switch
chr7-83700000	chr7	83700000	83725000	+	0.494658	intron (NM_001360087, intron 2 of 18)	19898	0.495	0.517	Il16	-0.0188853	No Switch
chr10-67600000	chr10	67600000	67625000	+	0.494629	Intergenic	-40541	0.495	0.478	NA	0.0151773	No Switch
chr7-121625000	chr7	121625000	121650000	+	0.494485	Intergenic	47597	0.494	0.487	Usp31	0.00619799	No Switch
chr6-50750000	chr6	50750000	50775000	+	0.49447	Intergenic	-13615	0.494	0.587	NA	-0.0749112	No Switch
chr12-13100000	chr12	13100000	13125000	+	0.494458	Intergenic	136674	0.494	0.584	NA	-0.0726859	No Switch
chr17-49950000	chr17	49950000	49975000	+	0.494423	Intergenic	-140695	0.494	0.517	NA	-0.0197636	No Switch
chr4-6425000	chr4	6425000	6450000	+	0.494421	intron (NM_010945, intron 5 of 30)	16771	0.494	0.289	Nsmaf	0.232829	No Switch
chr8-34025000	chr8	34025000	34050000	+	0.494359	Intergenic	70314	0.494	0.616	NA	-0.0958538	No Switch
chr13-109600000	chr13	109600000	109625000	+	0.49431	intron (NM_011056, intron 3 of 16)	287756	0.494	0.299	Pde4d	0.218056	No Switch
chr17-3550000	chr17	3550000	3575000	+	0.494305	Intergenic	4676	0.494	0.516	Tfb1m,1700102H20Rik	-0.0189228	No Switch
chr18-47350000	chr18	47350000	47375000	+	0.494301	intron (NM_018744, intron 1 of 18)	6368	0.494	0.63	Sema6a	-0.105614	No Switch
chr17-49475000	chr17	49475000	49500000	+	0.494294	intron (NM_001008231, intron 8 of 25)	59136	0.494	0.612	Daam2	-0.0930245	No Switch
chr6-144000000	chr6	144000000	144025000	+	0.494277	intron (NM_001113559, intron 6 of 13)	-65394	0.494	0.693	Sox5	-0.147006	No Switch
chr9-115200000	chr9	115200000	115225000	+	0.494145	intron (NM_148958, intron 7 of 11)	69570	0.494	0.683	Osbpl10	-0.140694	No Switch
chr18-77475000	chr18	77475000	77500000	+	0.494086	intron (NM_001164504, intron 1 of 7)	77636	0.494	0.62	Ark2c	-0.0986647	No Switch
chr3-38350000	chr3	38350000	38375000	+	0.49407	Intergenic	122316	0.494	0.561	NA	-0.0552359	No Switch
chr10-121175000	chr10	121175000	121200000	+	0.494041	Intergenic	15149	0.494	0.478	4930432O09Rik	0.0142991	No Switch
chr16-97225000	chr16	97225000	97250000	+	0.494009	Intergenic	-66765	0.494	0.516	NA	-0.0189228	No Switch
chr10-45075000	chr10	45075000	45100000	+	0.49399	intron (NM_011156, intron 2 of 14)	20284	0.494	0.333	Prep	0.171283	No Switch
chr16-87350000	chr16	87350000	87375000	+	0.493936	intron (NM_026366, intron 3 of 5)	8315	0.494	0.501	N6amt1	-0.00611078	No Switch
chr4-63175000	chr4	63175000	63200000	+	0.493907	Intergenic	-15369	0.494	0.318	NA	0.1913	No Switch
chrX-16725000	chrX	16725000	16750000	+	0.493903	intron (NM_172778, intron 5 of 14)	79866	0.494	-0.565	Btbd35f20,Maob	#NUM!	B to A
chr8-78800000	chr8	78800000	78825000	+	0.493781	intron (NM_030145, intron 2 of 3)	8652	0.494	0.449	Lsm6	0.0414806	No Switch
chr12-109425000	chr12	109425000	109450000	+	0.493747	Intergenic	-15323	0.494	0.475	NA	0.0170333	No Switch
chr11-68375000	chr11	68375000	68400000	+	0.493714	promoter-TSS (NM_008744)	-674	0.494	0.715	Ntn1	-0.160579	No Switch
chr13-101050000	chr13	101050000	101075000	+	0.493669	Intergenic	-169627	0.494	0.578	NA	-0.0682009	No Switch
chr6-135850000	chr6	135850000	135875000	+	0.493529	intron (NM_008171, intron 5 of 14)	203587	0.494	0.53	Grin2b	-0.0305489	No Switch
chr6-137425000	chr6	137425000	137450000	+	0.493468	intron (NM_011216, intron 19 of 26)	26779	0.493	0.671	Ptpro	-0.133876	No Switch
chr2-144600000	chr2	144600000	144625000	+	0.493455	intron (NM_025314, intron 2 of 5)	12547	0.493	0.385	Dtd1	0.107386	No Switch
chr13-114325000	chr13	114325000	114350000	+	0.493387	intron (NM_010887, intron 2 of 4)	50594	0.493	0.545	Ndufs4	-0.0435496	No Switch
chr6-93025000	chr6	93025000	93050000	+	0.493368	intron (NR_015530, intron 1 of 2)	-93966	0.493	0.863	9530026P05Rik	-0.243164	No Switch
chr12-32750000	chr12	32750000	32775000	+	0.493364	intron (NR_168680, intron 1 of 2)	37772	0.493	0.278	NA	0.248802	No Switch
chr6-8700000	chr6	8700000	8725000	+	0.493324	intron (NM_001252266, intron 5 of 11)	45958	0.493	0.513	Ica1	-0.0172704	No Switch
chr19-21775000	chr19	21775000	21800000	+	0.493259	intron (NM_031997, intron 2 of 24)	9160	0.493	0.443	Cemip2	0.0464432	No Switch
chr11-32675000	chr11	32675000	32700000	+	0.493256	intron (NM_001363353, intron 3 of 13)	44945	0.493	0.521	Fbxw11	-0.0239908	No Switch
chr12-24475000	chr12	24475000	24500000	+	0.493201	Intergenic	-11081	0.493	0.365	Taf1b	0.130554	No Switch
chr3-33050000	chr3	33050000	33075000	+	0.493149	intron (NR_040595, intron 3 of 7)	20560	0.493	0.488	Pex5l,4930419G24Rik	0.0044271	No Switch
chrX-168500000	chrX	168500000	168525000	+	0.493116	intron (NM_001033330, intron 2 of 19)	64731	0.493	0.968	Frmpd4	-0.293028	No Switch
chr18-56125000	chr18	56125000	56150000	+	0.493106	Intergenic	-262840	0.493	0.612	NA	-0.0939045	No Switch
chr11-68050000	chr11	68050000	68075000	+	0.493067	intron (NM_018768, intron 6 of 7)	96042	0.493	0.633	Stx8	-0.108557	No Switch
chr3-38825000	chr3	38825000	38850000	+	0.493046	Intergenic	-49440	0.493	0.495	NA	-0.00175828	No Switch
chrX-74500000	chrX	74500000	74525000	+	0.493021	Intergenic	-31101	0.493	0.048	NA	1.01161	No Switch
chr15-39800000	chr15	39800000	39825000	+	0.492956	TTS (NR_045788)	15455	0.493	0.315	Dpys,Gm16291	0.194536	No Switch
chr18-15075000	chr18	15075000	15100000	+	0.492943	intron (NM_134112, intron 1 of 4)	-23918	0.493	0.432	Kctd1	0.0573632	No Switch
chr10-13000000	chr10	13000000	13025000	+	0.492725	Intergenic	4050	0.493	0.563	Sf3b5	-0.0576615	No Switch
chr10-11150000	chr10	11150000	11175000	+	0.492719	intron (NM_172937, intron 7 of 27)	13070	0.493	0.509	Shprh	-0.0138709	No Switch
chr5-103600000	chr5	103600000	103625000	+	0.492713	exon (NM_029415, exon 4 of 6)	16903	0.493	0.572	Slc10a6	-0.0645491	No Switch
chr4-99925000	chr4	99925000	99950000	+	0.492669	intron (NM_028132, intron 1 of 10)	8049	0.493	0.479	Itgb3bp,Pgm1	0.0125114	No Switch
chr19-16675000	chr19	16675000	16700000	+	0.492627	intron (NM_173028, intron 36 of 71)	93433	0.493	0.519	Vps13a	-0.0223204	No Switch
chr13-36800000	chr13	36800000	36825000	+	0.492622	Intergenic	-78023	0.493	0.378	NA	0.115355	No Switch
chr5-25650000	chr5	25650000	25675000	+	0.492591	Intergenic	43297	0.493	0.608	NA	-0.0910567	No Switch
chr13-23650000	chr13	23650000	23675000	+	0.492572	Intergenic	21459	0.493	0.427	NA	0.062419	No Switch
chr1-128700000	chr1	128700000	128725000	+	0.492498	Intergenic	-120201	0.492	0.364	NA	0.130864	No Switch
chr5-107225000	chr5	107225000	107250000	+	0.492428	intron (NM_011578, intron 2 of 16)	52129	0.492	0.628	Tgfbr3	-0.105995	No Switch
chr3-66950000	chr3	66950000	66975000	+	0.492385	Intergenic	16311	0.492	0.342	Shox2	0.157939	No Switch
chr18-53050000	chr18	53050000	53075000	+	0.492371	Intergenic	-113792	0.492	0.048	NA	1.01072	No Switch
chrX-51800000	chrX	51800000	51825000	+	0.492341	Intergenic	-11267	0.492	0.702	Usp26	-0.154372	No Switch
chr13-73550000	chr13	73550000	73575000	+	0.492278	intron (NM_010020, intron 8 of 14)	25753	0.492	0.277	Slc6a3	0.249485	No Switch
chr13-49550000	chr13	49550000	49575000	+	0.492276	intron (NM_025711, intron 5 of 7)	18057	0.492	0.551	Cenpp,Aspn	-0.0491865	No Switch
chr17-85175000	chr17	85175000	85200000	+	0.492261	intron (NM_028576, intron 3 of 10)	96874	0.492	0.773	Camkmt	-0.196214	No Switch
chr14-49125000	chr14	49125000	49150000	+	0.492248	Intergenic	-34746	0.492	0.51	NA	-0.0156051	No Switch
chr17-36950000	chr17	36950000	36975000	+	0.492226	intron (NM_001368425, intron 1 of 2)	-1328	0.492	0.362	Ppp1r11,Polr1h,Polr1has	0.133257	No Switch
chr1-160550000	chr1	160550000	160575000	+	0.492212	intron (NM_013862, intron 13 of 20)	17204	0.492	0.751	Rabgap1l	-0.183675	No Switch
chr14-47875000	chr14	47875000	47900000	+	0.492209	Intergenic	-11364	0.492	0.562	4930447J18Rik	-0.0577712	No Switch
chr17-10725000	chr17	10725000	10750000	+	0.492159	intron (NM_027032, intron 2 of 4)	-70335	0.492	0.694	Pacrg	-0.149394	No Switch
chr6-48300000	chr6	48300000	48325000	+	0.492152	intron (NR_152250, intron 1 of 4)	82908	0.492	0.397	Gm16630	0.0931746	No Switch
chr9-55250000	chr9	55250000	55275000	+	0.492139	intron (NM_032002, intron 3 of 7)	21125	0.492	0.536	Nrg4	-0.0371997	No Switch
chr9-102525000	chr9	102525000	102550000	+	0.492125	intron (NM_024291, intron 8 of 10)	31362	0.492	0.509	Ky	-0.0147527	No Switch
chr13-51075000	chr13	51075000	51100000	+	0.492042	Intergenic	13227	0.492	0.606	NA	-0.0905075	No Switch
chr9-71300000	chr9	71300000	71325000	+	0.492039	Intergenic	96711	0.492	0.679	NA	-0.139905	No Switch
chr2-70600000	chr2	70600000	70625000	+	0.492008	Intergenic	-49009	0.492	0.7	Gad1	-0.153133	No Switch
chr12-31350000	chr12	31350000	31375000	+	0.491983	Intergenic	-11029	0.492	0.486	Dld	0.00532883	No Switch
chr6-73025000	chr6	73025000	73050000	+	0.49193	intron (NM_001164669, intron 67 of 76)	-78752	0.492	0.466	Dnah6	0.0235792	No Switch
chr9-71325000	chr9	71325000	71350000	+	0.491878	Intergenic	121711	0.492	0.637	NA	-0.112174	No Switch
chr17-67350000	chr17	67350000	67375000	+	0.491847	Intergenic	-8009	0.492	0.636	Ptprm	-0.111492	No Switch
chr16-14200000	chr16	14200000	14225000	+	0.491736	intron (NM_001161775, intron 26 of 40)	49225	0.492	0.452	Myh11	0.0368267	No Switch
chr13-103275000	chr13	103275000	103300000	+	0.491721	intron (NM_175171, intron 1 of 28)	46992	0.492	0.724	Mast4	-0.167773	No Switch
chr13-36875000	chr13	36875000	36900000	+	0.491705	intron (NM_028784, intron 13 of 14)	-153023	0.492	0.411	F13a1	0.0781233	No Switch
chr17-23600000	chr17	23600000	23625000	+	0.491684	Intergenic	11674	0.492	0.372	Zscan10	0.121422	No Switch
chr14-27700000	chr14	27700000	27725000	+	0.491679	intron (NM_177814, intron 2 of 15)	90093	0.492	0.736	Erc2	-0.174913	No Switch
chr3-38325000	chr3	38325000	38350000	+	0.491657	Intergenic	-129381	0.492	0.698	NA	-0.15189	No Switch
chr3-59025000	chr3	59025000	59050000	+	0.491645	intron (NM_177855, intron 2 of 43)	30522	0.492	0.382	Med12l	0.109902	No Switch
chrX-167675000	chrX	167675000	167700000	+	0.491636	intron (NM_001369234, intron 4 of 18)	167577	0.492	1.392	Frmpd4	-0.451674	No Switch
chr19-56225000	chr19	56225000	56250000	+	0.491558	Intergenic	-50412	0.492	0.584	Mir3084-2	-0.0744477	No Switch
chr6-108850000	chr6	108850000	108875000	+	0.491508	Intergenic	33859	0.491	0.365	Edem1	0.128789	No Switch
chr11-32600000	chr11	32600000	32625000	+	0.491508	intron (NM_001359177, intron 13 of 18)	-30055	0.491	0.426	Stk10	0.0616719	No Switch
chr16-45350000	chr16	45350000	45375000	+	0.491307	Intergenic	46553	0.491	0.661	NA	-0.12912	No Switch
chr12-25625000	chr12	25625000	25650000	+	0.491237	Intergenic	508326	0.491	0.535	NA	-0.0372723	No Switch
chr3-107050000	chr3	107050000	107075000	+	0.491233	Intergenic	22996	0.491	0.468	AI504432	0.0208356	No Switch
chr5-141550000	chr5	141550000	141575000	+	0.491154	intron (NM_177879, intron 1 of 44)	320966	0.491	0.64	Sdk1	-0.115098	No Switch
chr15-6825000	chr15	6825000	6850000	+	0.491084	intron (NM_001310469, intron 8 of 17)	36813	0.491	0.476	Osmr	0.0134745	No Switch
chr3-149300000	chr3	149300000	149325000	+	0.491057	Intergenic	37763	0.491	0.64	NA	-0.115098	No Switch
chr17-85800000	chr17	85800000	85825000	+	0.491017	Intergenic	-124246	0.491	0.455	NA	0.0330701	No Switch
chr1-66375000	chr1	66375000	66400000	+	0.490987	intron (NM_001039934, intron 6 of 14)	65776	0.491	0.382	Map2	0.109018	No Switch
chr6-73250000	chr6	73250000	73275000	+	0.490979	intron (NM_019879, intron 3 of 8)	13995	0.491	0.477	Suclg1	0.0125631	No Switch
chr12-21450000	chr12	21450000	21475000	+	0.490976	Intergenic	44618	0.491	0.365	NA	0.128789	No Switch
chrX-85625000	chrX	85625000	85650000	+	0.490932	Intergenic	63478	0.491	1.123	Tab3	-0.359298	No Switch
chrX-7125000	chrX	7125000	7150000	+	0.490913	Intergenic	51214	0.491	-0.506	Btbd35f20	#NUM!	B to A
chr7-43550000	chr7	43550000	43575000	+	0.490859	intron (NM_001008549, intron 1 of 4)	130	0.491	0.209	Zfp658	0.370935	No Switch
chr17-15500000	chr17	15500000	15525000	+	0.490832	intron (NM_013684, intron 4 of 7)	12612	0.491	0.483	Tbp,Pdcd2	0.00713436	No Switch
chr1-23800000	chr1	23800000	23825000	+	0.49083	intron (NM_172124, intron 1 of 3)	50574	0.491	0.536	B3gat2	-0.0380833	No Switch
chr4-105025000	chr4	105025000	105050000	+	0.490812	intron (NM_178143, intron 7 of 8)	72398	0.491	0.577	Prkaa2	-0.0700943	No Switch
chrX-9175000	chrX	9175000	9200000	+	0.490805	Intergenic	-12473	0.491	-0.521	Btbd35f20,Lancl3	#NUM!	B to A
chr11-104100000	chr11	104100000	104125000	+	0.490792	Intergenic	-20281	0.491	0.534	NA	-0.0364598	No Switch
chr8-14325000	chr8	14325000	14350000	+	0.490742	intron (NM_172910, intron 3 of 15)	241625	0.491	0.512	Dlgap2	-0.0181885	No Switch
chr1-126800000	chr1	126800000	126825000	+	0.490728	intron (NM_176957, intron 1 of 12)	18132	0.491	0.691	Nckap5	-0.148397	No Switch
chr1-143650000	chr1	143650000	143675000	+	0.490689	intron (NM_145991, intron 10 of 16)	21803	0.491	0.389	Cdc73,B3galt2	0.101132	No Switch
chr7-24750000	chr7	24750000	24775000	+	0.490652	Intergenic	-2189	0.491	0.426	Cd177	0.0616719	No Switch
chr1-13525000	chr1	13525000	13550000	+	0.490637	Intergenic	52410	0.491	0.337	NA	0.163452	No Switch
chr19-24925000	chr19	24925000	24950000	+	0.490565	intron (NM_146097, intron 9 of 14)	4791	0.491	0.595	Zng1,Mir3084-2	-0.0834355	No Switch
chr4-109700000	chr4	109700000	109725000	+	0.49046	intron (NM_007983, intron 2 of 18)	35873	0.49	0.483	Faf1	0.00624895	No Switch
chr6-81950000	chr6	81950000	81975000	+	0.490417	intron (NM_026490, intron 3 of 4)	3449	0.49	0.521	Gcfc2,Mrpl19	-0.0266416	No Switch
chr2-37375000	chr2	37375000	37400000	+	0.490392	intron (NM_001100591, intron 11 of 21)	12628	0.49	0.519	Rc3h2	-0.0249713	No Switch
chr2-70075000	chr2	70075000	70100000	+	0.490384	intron (NM_177376, intron 2 of 34)	48374	0.49	0.543	Myo3b	-0.0446037	No Switch
chr5-141800000	chr5	141800000	141825000	+	0.490376	intron (NM_177879, intron 5 of 44)	570966	0.49	0.406	Sdk1	0.08167	No Switch
chr3-21350000	chr3	21350000	21375000	+	0.490293	Intergenic	438271	0.49	0.576	NA	-0.0702264	No Switch
chr9-114850000	chr9	114850000	114875000	+	0.49028	Intergenic	-18348	0.49	0.59	NA	-0.0806559	No Switch
chr3-68075000	chr3	68075000	68100000	+	0.490259	intron (NM_001113420, intron 1 of 6)	22698	0.49	0.404	Iqschfp,Schip1	0.0838147	No Switch
chr3-137500000	chr3	137500000	137525000	+	0.490188	Intergenic	40162	0.49	0.616	NA	-0.0993846	No Switch
chr19-26775000	chr19	26775000	26800000	+	0.490138	intron (NR_045306, intron 1 of 3)	36407	0.49	0.609	Mir3084-2,Smarca2,4931403E22Rik	-0.0944212	No Switch
chr1-78200000	chr1	78200000	78225000	+	0.490119	Intergenic	5770	0.49	0.677	NA	-0.140393	No Switch
chr7-73725000	chr7	73725000	73750000	+	0.490088	Intergenic	-2807	0.49	0.621	Fam174b	-0.102896	No Switch
chr6-93200000	chr6	93200000	93225000	+	0.490068	Intergenic	-268966	0.49	0.833	9530026P05Rik	-0.230449	No Switch
chr16-45825000	chr16	45825000	45850000	+	0.490031	intron (NM_001357078, intron 1 of 16)	6878	0.49	0.607	Phldb2	-0.0929926	No Switch
chr19-36700000	chr19	36700000	36725000	+	0.489999	Intergenic	-23021	0.49	0.691	Mir3084-2,Hectd2os	-0.149282	No Switch
chr3-32850000	chr3	32850000	32875000	+	0.489998	intron (NM_001013024, intron 5 of 20)	44874	0.49	0.521	Usp13	-0.0266416	No Switch
chr3-56150000	chr3	56150000	56175000	+	0.489959	intron (NM_030595, intron 1 of 57)	21201	0.49	0.672	Nbea	-0.137173	No Switch
chr13-30550000	chr13	30550000	30575000	+	0.489947	Intergenic	-17184	0.49	0.473	NA	0.0153349	No Switch
chr4-58450000	chr4	58450000	58475000	+	0.489917	intron (NM_172989, intron 3 of 3)	-21402	0.49	0.406	Lpar1	0.08167	No Switch
chr10-58800000	chr10	58800000	58825000	+	0.489897	promoter-TSS (NM_172788)	-859	0.49	0.598	Sh3rf3	-0.0865051	No Switch
chrX-133625000	chrX	133625000	133650000	+	0.489833	intron (NM_001105246, intron 2 of 4)	-50280	0.49	0.82	Pcdh19	-0.223618	No Switch
chr7-113975000	chr7	113975000	114000000	+	0.489811	intron (NM_145584, intron 6 of 15)	130281	0.49	0.545	Spon1	-0.0462004	No Switch
chr6-36700000	chr6	36700000	36725000	+	0.489793	Intergenic	97679	0.49	0.772	Ptn	-0.197421	No Switch
chr13-35400000	chr13	35400000	35425000	+	0.489792	Intergenic	-200452	0.49	0.231	NA	0.326584	No Switch
chr3-33925000	chr3	33925000	33950000	+	0.489776	Intergenic	-82579	0.49	0.646	NA	-0.120036	No Switch
chr17-48450000	chr17	48450000	48475000	+	0.489751	intron (NM_152823, intron 4 of 8)	7599	0.49	0.461	Tspo2,Unc5cl	0.0264952	No Switch
chr7-133325000	chr7	133325000	133350000	+	0.48971	Intergenic	209249	0.49	0.785	NA	-0.204674	No Switch
chr6-22325000	chr6	22325000	22350000	+	0.489691	intron (NM_138587, intron 3 of 9)	18581	0.49	0.333	Fam3c	0.167752	No Switch
chr15-11950000	chr15	11950000	11975000	+	0.489662	Intergenic	-4562	0.49	0.339	1700047G03Rik	0.159996	No Switch
chr6-140450000	chr6	140450000	140475000	+	0.489632	intron (NM_144920, intron 3 of 30)	38401	0.49	0.476	Plekha5	0.0125891	No Switch
chr12-107950000	chr12	107950000	107975000	+	0.489626	intron (NM_001286343, intron 1 of 1)	40914	0.49	0.699	Bcl11b	-0.154281	No Switch
chr12-51525000	chr12	51525000	51550000	+	0.489572	Intergenic	-55841	0.49	0.574	NA	-0.0687158	No Switch
chr5-74825000	chr5	74825000	74850000	+	0.489541	Intergenic	-111694	0.49	0.427	NA	0.0597682	No Switch
chr6-135550000	chr6	135550000	135575000	+	0.489514	Intergenic	-96413	0.489	0.795	NA	-0.211058	No Switch
chr9-98575000	chr9	98575000	98600000	+	0.489503	intron (NM_015827, intron 19 of 21)	14179	0.489	0.435	Copb2,Mrps22	0.0508196	No Switch
chr17-13000000	chr17	13000000	13025000	+	0.489497	intron (NM_013671, intron 3 of 4)	4661	0.489	0.447	Sod2,Gm36117	0.0390013	No Switch
chr11-86025000	chr11	86025000	86050000	+	0.489492	Intergenic	-13150	0.489	0.507	NA	-0.0156991	No Switch
chr16-23425000	chr16	23425000	23450000	+	0.489492	Intergenic	8367	0.489	0.577	Rtp1,Masp1	-0.071867	No Switch
chr15-7950000	chr15	7950000	7975000	+	0.489459	intron (NM_001081402, intron 10 of 17)	136709	0.489	0.243	Wdr70	0.303703	No Switch
chr6-66975000	chr6	66975000	67000000	+	0.489433	intron (NM_001177560, intron 3 of 4)	-49099	0.489	0.349	Gng12	0.146483	No Switch
chr17-88150000	chr17	88150000	88175000	+	0.489413	Intergenic	36988	0.489	0.55	NA	-0.0510538	No Switch
chr17-44500000	chr17	44500000	44525000	+	0.489404	intron (NR_073425, intron 5 of 5)	223676	0.489	0.547	Runx2	-0.0486785	No Switch
chr6-4950000	chr6	4950000	4975000	+	0.489403	intron (NR_156747, intron 2 of 17)	59189	0.489	0.366	Ppp1r9a	0.125828	No Switch
chr13-111300000	chr13	111300000	111325000	+	0.489389	Intergenic	57487	0.489	0.668	NA	-0.135468	No Switch
chr7-89700000	chr7	89700000	89725000	+	0.489371	intron (NM_181407, intron 1 of 13)	79682	0.489	0.415	Me3	0.0712608	No Switch
chr9-49775000	chr9	49775000	49800000	+	0.489365	intron (NM_010875, intron 1 of 15)	11569	0.489	0.53	Ncam1	-0.034967	No Switch
chr15-97550000	chr15	97550000	97575000	+	0.489317	Intergenic	143322	0.489	0.534	NA	-0.0382324	No Switch
chr17-6600000	chr17	6600000	6625000	+	0.489268	non-coding (NR_028305, exon 9 of 9)	8425	0.489	0.505	Dynlt1c,Tmem181c-ps	-0.0139825	No Switch
chr5-141675000	chr5	141675000	141700000	+	0.489257	intron (NM_177879, intron 4 of 44)	445966	0.489	0.43	Sdk1	0.0558404	No Switch
chrX-163525000	chrX	163525000	163550000	+	0.489238	intron (NM_008177, intron 1 of 2)	12236	0.489	1.293	Grpr	-0.42229	No Switch
chr8-83150000	chr8	83150000	83175000	+	0.489184	Intergenic	-2852	0.489	0.214	Tbc1d9	0.358895	No Switch
chr6-35300000	chr6	35300000	35325000	+	0.489157	TTS (NM_173375)	-4374	0.489	0.376	Slc13a4,Fam180a	0.114121	No Switch
chr8-92100000	chr8	92100000	92125000	+	0.489107	Intergenic	243620	0.489	0.675	NA	-0.139995	No Switch
chr8-88825000	chr8	88825000	88850000	+	0.488975	Intergenic	140472	0.489	0.488	NA	0.000889037	No Switch
chr18-78950000	chr18	78950000	78975000	+	0.488874	intron (NM_053099, intron 2 of 5)	147944	0.489	0.604	Setbp1	-0.0917281	No Switch
chr3-82325000	chr3	82325000	82350000	+	0.488793	Intergenic	-20572	0.489	0.651	NA	-0.124272	No Switch
chr6-67250000	chr6	67250000	67275000	+	0.48879	Intergenic	-4479	0.489	0.275	Serbp1	0.249976	No Switch
chr13-30575000	chr13	30575000	30600000	+	0.488776	Intergenic	-27543	0.489	0.513	NA	-0.0208085	No Switch
chr1-97950000	chr1	97950000	97975000	+	0.488773	intron (NM_001357127, intron 3 of 25)	85293	0.489	0.46	Pam	0.026551	No Switch
chr8-36375000	chr8	36375000	36400000	+	0.488772	Intergenic	-70048	0.489	0.638	NA	-0.115512	No Switch
chr7-117425000	chr7	117425000	117450000	+	0.488707	intron (NM_175645, intron 1 of 11)	56521	0.489	0.531	Xylt1	-0.0357857	No Switch
chr3-10375000	chr3	10375000	10400000	+	0.488686	intron (NM_025519, intron 3 of 4)	20527	0.489	0.567	Chmp4c	-0.0642742	No Switch
chr13-114050000	chr13	114050000	114075000	+	0.488567	intron (NM_172595, intron 4 of 4)	89092	0.489	0.273	Arl15	0.253146	No Switch
chr9-103575000	chr9	103575000	103600000	+	0.488559	intron (NM_178638, intron 3 of 5)	30410	0.489	0.469	Tmem108	0.018136	No Switch
chr18-12550000	chr18	12550000	12575000	+	0.48855	intron (NM_010680, intron 67 of 74)	58303	0.489	0.634	Lama3	-0.11278	No Switch
chr17-6250000	chr17	6250000	6275000	+	0.488477	intron (NM_001357884, intron 1 of 16)	5640	0.488	0.622	Tulp4,Tmem181a	-0.105371	No Switch
chr5-141175000	chr5	141175000	141200000	+	0.488445	Intergenic	-54034	0.488	0.611	NA	-0.0976214	No Switch
chr16-45075000	chr16	45075000	45100000	+	0.488417	Intergenic	-6511	0.488	0.488	Ccdc80	0	No Switch
chr15-62050000	chr15	62050000	62075000	+	0.488411	intron (NR_132746, intron 1 of 6)	23243	0.488	0.234	Pvt1	0.319204	No Switch
chr5-52175000	chr5	52175000	52200000	+	0.488395	intron (NM_001042620, intron 1 of 11)	3046	0.488	0.432	Dhx15,9230114K14Rik,C130083M11Rik	0.0529361	No Switch
chr11-67925000	chr11	67925000	67950000	+	0.488367	intron (NM_027963, intron 8 of 13)	-15347	0.488	0.531	Cfap52	-0.0366747	No Switch
chr2-160525000	chr2	160525000	160550000	+	0.488333	Intergenic	82567	0.488	0.6	NA	-0.0897314	No Switch
chr1-121500000	chr1	121500000	121525000	+	0.488267	intron (NM_010483, intron 1 of 1)	15965	0.488	0.498	Ccdc93,Htr5b	-0.00880952	No Switch
chr13-63425000	chr13	63425000	63450000	+	0.488161	Intergenic	-5755	0.488	0.574	Fancc	-0.0704921	No Switch
chr6-39900000	chr6	39900000	39925000	+	0.488109	intron (NM_001360978, intron 1 of 3)	41064	0.488	0.46	Tmem178b	0.025662	No Switch
chr18-30300000	chr18	30300000	30325000	+	0.488098	intron (NR_151699, intron 14 of 24)	39635	0.488	0.477	Pik3c3	0.00990144	No Switch
chr11-105575000	chr11	105575000	105600000	+	0.488094	Intergenic	-2486	0.488	0.405	Tanc2	0.0809648	No Switch
chr5-141450000	chr5	141450000	141475000	+	0.48797	intron (NM_177879, intron 1 of 44)	220966	0.488	0.602	Sdk1	-0.0911767	No Switch
chr5-99400000	chr5	99400000	99425000	+	0.487921	intron (NR_030692, intron 2 of 3)	-159573	0.488	0.486	Rasgef1b,A930011G23Rik	0.00178355	No Switch
chr18-68550000	chr18	68550000	68575000	+	0.487911	Intergenic	-133180	0.488	0.679	NA	-0.14345	No Switch
chrX-10400000	chrX	10400000	10425000	+	0.487893	Intergenic	4728	0.488	0.477	Btbd35f20,4933416E14Rik	0.00990144	No Switch
chr1-161775000	chr1	161775000	161800000	+	0.487881	intron (NM_010177, intron 1 of 3)	995	0.488	0.396	Fasl	0.0907246	No Switch
chr7-48950000	chr7	48950000	48975000	+	0.487879	intron (NM_001111016, intron 1 of 38)	3427	0.488	0.367	Nav2	0.123754	No Switch
chr3-85300000	chr3	85300000	85325000	+	0.487864	Intergenic	-5019	0.488	0.665	Arfip1,1700036G14Rik	-0.134402	No Switch
chr6-100950000	chr6	100950000	100975000	+	0.487828	Intergenic	128862	0.488	0.498	NA	-0.00880952	No Switch
chr16-24875000	chr16	24875000	24900000	+	0.487815	intron (NM_001145952, intron 8 of 11)	165645	0.488	0.297	Lpp	0.215663	No Switch
chr5-3800000	chr5	3800000	3825000	+	0.487813	exon (NM_030675, exon 6 of 17)	9319	0.488	0.457	Ankib1,Krit1	0.0285036	No Switch
chr5-116525000	chr5	116525000	116550000	+	0.487775	intron (NM_026886, intron 1 of 12)	54317	0.488	0.655	Srrm4	-0.127821	No Switch
chr12-116450000	chr12	116450000	116475000	+	0.487725	3' UTR (NM_133762, exon 29 of 29)	-23220	0.488	0.396	Ncapg2	0.0907246	No Switch
chrX-75700000	chrX	75700000	75725000	+	0.487708	Intergenic	52199	0.488	0.409	4933407K13Rik	0.0766965	No Switch
chr6-101250000	chr6	101250000	101275000	+	0.487591	intron (NM_018884, intron 3 of 9)	-9436	0.488	0.694	Pdzrn3	-0.15294	No Switch
chr18-79100000	chr18	79100000	79125000	+	0.487561	Intergenic	-2056	0.488	0.583	Setbp1	-0.0772487	No Switch
chrX-102725000	chrX	102725000	102750000	+	0.487451	Intergenic	26323	0.487	1.297	NA	-0.425411	No Switch
chr7-144725000	chr7	144725000	144750000	+	0.48739	intron (NM_178642, intron 1 of 25)	1073	0.487	0.67	Ano1	-0.138546	No Switch
chr6-40050000	chr6	40050000	40075000	+	0.487344	intron (NM_001360978, intron 2 of 3)	-47753	0.487	0.376	Tmem178b	0.112341	No Switch
chr8-89000000	chr8	89000000	89025000	+	0.487323	Intergenic	-12235	0.487	0.624	Mir8110	-0.107656	No Switch
chr9-75225000	chr9	75225000	75250000	+	0.487316	intron (NM_001081322, intron 1 of 40)	5486	0.487	0.527	Myo5c	-0.0342817	No Switch
chrX-144125000	chrX	144125000	144150000	+	0.487282	Intergenic	-16195	0.487	0.778	NA	-0.203451	No Switch
chr19-60900000	chr19	60900000	60925000	+	0.487268	intron (NM_018869, intron 1 of 15)	22751	0.487	0.462	Grk5	0.022887	No Switch
chr8-86525000	chr8	86525000	86550000	+	0.487202	intron (NM_172912, intron 13 of 28)	29090	0.487	0.736	Abcc12	-0.179349	No Switch
chr8-36400000	chr8	36400000	36425000	+	0.487197	Intergenic	-45048	0.487	0.502	NA	-0.0131748	No Switch
chr2-90475000	chr2	90475000	90500000	+	0.487175	intron (NM_008982, intron 1 of 23)	-8326	0.487	0.462	Ptprj	0.022887	No Switch
chr14-103550000	chr14	103550000	103575000	+	0.487159	exon (NM_022886, exon 10 of 31)	49159	0.487	0.331	Scel	0.167701	No Switch
chrX-57150000	chrX	57150000	57175000	+	0.487133	Intergenic	-38137	0.487	-0.13	NA	#NUM!	B to A
chr3-100425000	chr3	100425000	100450000	+	0.487113	intron (NR_040543, intron 2 of 2)	11095	0.487	0.259	4930406D18Rik	0.274229	No Switch
chr16-97675000	chr16	97675000	97700000	+	0.487069	Intergenic	76279	0.487	0.543	NA	-0.0472709	No Switch
chr3-144750000	chr3	144750000	144775000	+	0.487003	Intergenic	-1523	0.487	0.417	Clca3a1	0.0673929	No Switch
chr10-68375000	chr10	68375000	68400000	+	0.486865	Intergenic	-66358	0.487	0.214	NA	0.357115	No Switch
chr14-22475000	chr14	22475000	22500000	+	0.486853	intron (NM_028275, intron 2 of 6)	55298	0.487	0.329	Lrmda	0.170333	No Switch
chrX-147575000	chrX	147575000	147600000	+	0.486799	Intergenic	-33419	0.487	-0.026	NA	#NUM!	B to A
chr7-113775000	chr7	113775000	113800000	+	0.486743	intron (NM_145584, intron 1 of 15)	21502	0.487	0.56	Spon1	-0.0606591	No Switch
chr8-12250000	chr8	12250000	12275000	+	0.486711	Intergenic	-123271	0.487	0.742	NA	-0.182875	No Switch
chr13-60525000	chr13	60525000	60550000	+	0.486701	Intergenic	-64447	0.487	0.448	NA	0.0362509	No Switch
chr11-95950000	chr11	95950000	95975000	+	0.486694	TTS (NR_037223)	883	0.487	0.51	Igf2bp1,Mir3063	-0.0200412	No Switch
chr13-119650000	chr13	119650000	119675000	+	0.486569	Intergenic	-17542	0.487	0.587	Ccl28	-0.0811091	No Switch
chr13-20550000	chr13	20550000	20575000	+	0.486555	intron (NM_198093, intron 1 of 6)	89510	0.487	0.434	Elmo1	0.0500392	No Switch
chr5-149875000	chr5	149875000	149900000	+	0.486541	Intergenic	39753	0.487	0.554	NA	-0.0559808	No Switch
chr3-38400000	chr3	38400000	38425000	+	0.486521	Intergenic	72316	0.487	0.654	NA	-0.128049	No Switch
chr16-97050000	chr16	97050000	97075000	+	0.486479	intron (NM_031174, intron 1 of 32)	108235	0.486	0.403	Dscam	0.0813312	No Switch
chr8-14575000	chr8	14575000	14600000	+	0.486447	intron (NM_172910, intron 4 of 15)	-301036	0.486	0.633	Dlgap2	-0.114767	No Switch
chr17-45025000	chr17	45025000	45050000	+	0.486369	intron (NM_178652, intron 8 of 11)	-156615	0.486	0.455	Supt3	0.0286249	No Switch
chr13-35350000	chr13	35350000	35375000	+	0.486367	Intergenic	-150452	0.486	0.273	NA	0.250474	No Switch
chr15-67125000	chr15	67125000	67150000	+	0.486359	intron (NM_009177, intron 2 of 8)	39382	0.486	0.466	St3gal1	0.0182504	No Switch
chrX-57425000	chrX	57425000	57450000	+	0.486331	exon (NM_001128625, exon 10 of 17)	28351	0.486	-0.002	Tm9sf5	#NUM!	B to A
chr7-48925000	chr7	48925000	48950000	+	0.48633	Intergenic	-21573	0.486	0.395	Nav2	0.0900392	No Switch
chrX-167950000	chrX	167950000	167975000	+	0.486275	intron (NM_001033330, intron 3 of 19)	-107423	0.486	1.257	Frmpd4	-0.412699	No Switch
chr4-109650000	chr4	109650000	109675000	+	0.486222	intron (NM_001301368, intron 2 of 2)	2872	0.486	0.436	Cdkn2c	0.0471498	No Switch
chr14-99900000	chr14	99900000	99925000	+	0.486204	intron (NM_010636, intron 5 of 6)	237296	0.486	0.339	Klf12	0.156437	No Switch
chr10-53625000	chr10	53625000	53650000	+	0.486087	intron (NM_001081428, intron 16 of 17)	-7543	0.486	0.53	Mcm9,Fam184a	-0.0376396	No Switch
chr2-151550000	chr2	151550000	151575000	+	0.486086	TTS (NM_008019)	-10123	0.486	0.548	Fkbp1a,Sdcbp2	-0.0521443	No Switch
chr14-47975000	chr14	47975000	48000000	+	0.486082	Intergenic	88636	0.486	0.422	NA	0.0613238	No Switch
chr16-97650000	chr16	97650000	97675000	+	0.48604	Intergenic	-51305	0.486	0.524	NA	-0.032695	No Switch
chrX-23800000	chrX	23800000	23825000	+	0.486031	Intergenic	-80263	0.486	-0.868	Btbd35f20,Wdr44	#NUM!	B to A
chr12-5100000	chr12	5100000	5125000	+	0.486024	intron (NM_001164493, intron 5 of 13)	195147	0.486	0.365	Klhl29	0.124343	No Switch
chr17-15400000	chr17	15400000	15425000	+	0.485979	intron (NM_001357822, intron 4 of 10)	16254	0.486	0.587	Fam120b	-0.0820018	No Switch
chr15-58600000	chr15	58600000	58625000	+	0.485954	intron (NM_001370912, intron 22 of 40)	102452	0.486	0.587	Fer1l6	-0.0820018	No Switch
chr13-60025000	chr13	60025000	60050000	+	0.485945	intron (NR_046142, intron 1 of 2)	7789	0.486	0.561	A530065N20Rik	-0.0623266	No Switch
chr13-96875000	chr13	96875000	96900000	+	0.485896	intron (NM_001370928, intron 23 of 25)	-36844	0.486	0.426	Ankrd31	0.0572267	No Switch
chr7-133850000	chr7	133850000	133875000	+	0.48589	intron (NM_025850, intron 3 of 10)	-79715	0.486	0.639	Fank1	-0.118865	No Switch
chr10-71000000	chr10	71000000	71025000	+	0.485821	intron (NM_001347189, intron 3 of 21)	143859	0.486	0.638	Bicc1	-0.118184	No Switch
chr18-84625000	chr18	84625000	84650000	+	0.485771	intron (NM_177450, intron 3 of 11)	12595	0.486	0.447	Cndp1	0.0363287	No Switch
chr18-64400000	chr18	64400000	64425000	+	0.485675	Intergenic	72136	0.486	0.247	Onecut2	0.293939	No Switch
chr10-85575000	chr10	85575000	85600000	+	0.485626	intron (NM_028709, intron 3 of 16)	-10911	0.486	0.303	Abtb3	0.205194	No Switch
chr1-97600000	chr1	97600000	97625000	+	0.485624	Intergenic	49176	0.486	0.268	Macir	0.258501	No Switch
chrX-51725000	chrX	51725000	51750000	+	0.485603	Intergenic	-55898	0.486	0.918	NA	-0.276206	No Switch
chr9-118825000	chr9	118825000	118850000	+	0.485599	intron (NM_133721, intron 20 of 27)	49722	0.486	0.571	Itga9	-0.0699998	No Switch
chr10-108425000	chr10	108425000	108450000	+	0.485583	intron (NR_155870, intron 1 of 2)	20249	0.486	0.532	Gm36283	-0.0392754	No Switch
chr8-72600000	chr8	72600000	72625000	+	0.485568	Intergenic	-34211	0.486	0.654	NA	-0.128941	No Switch
chr14-22250000	chr14	22250000	22275000	+	0.485536	intron (NM_028275, intron 2 of 6)	242788	0.486	0.424	Lrmda	0.0592704	No Switch
chr11-104025000	chr11	104025000	104050000	+	0.485455	Intergenic	70629	0.485	0.555	NA	-0.0585512	No Switch
chr4-57975000	chr4	57975000	58000000	+	0.485445	intron (NM_026132, intron 4 of 5)	21626	0.485	0.518	Txndc8	-0.028588	No Switch
chrX-17175000	chrX	17175000	17200000	+	0.48544	intron (NM_028916, intron 12 of 15)	132441	0.485	-0.55	Btbd35f20,Efhc2	#NUM!	B to A
chr15-35550000	chr15	35550000	35575000	+	0.485438	intron (NM_177151, intron 19 of 61)	98418	0.485	0.423	Vps13b	0.0594014	No Switch
chr4-83525000	chr4	83525000	83550000	+	0.485398	intron (NM_001369172, intron 2 of 4)	11924	0.485	0.261	Ccdc171	0.269101	No Switch
chr4-59250000	chr4	59250000	59275000	+	0.48537	intron (NR_105031, intron 2 of 3)	2449	0.485	0.323	Gm12596	0.176539	No Switch
chr12-103525000	chr12	103525000	103550000	+	0.485242	intron (NM_028980, intron 2 of 24)	4935	0.485	0.282	Ppp4r4	0.235493	No Switch
chr8-45325000	chr8	45325000	45350000	+	0.48523	3' UTR (NM_153535, exon 14 of 14)	-4337	0.485	0.481	Cyp4v3,Fam149a	0.00359666	No Switch
chr7-24250000	chr7	24250000	24275000	+	0.485215	TTS (NM_018791)	-5484	0.485	0.326	Zfp108,Zfp93	0.172524	No Switch
chr8-68075000	chr8	68075000	68100000	+	0.485211	Intergenic	-112926	0.485	0.692	Psd3	-0.154364	No Switch
chr3-41675000	chr3	41675000	41700000	+	0.485168	intron (NM_001081411, intron 9 of 20)	55014	0.485	0.475	Sclt1	0.00904813	No Switch
chr10-30675000	chr10	30675000	30700000	+	0.485163	intron (NM_172495, intron 10 of 15)	-31633	0.485	0.372	Ncoa7	0.115199	No Switch
chr17-73200000	chr17	73200000	73225000	+	0.485161	intron (NM_001081071, intron 5 of 5)	-38486	0.485	0.514	Lclat1	-0.0252214	No Switch
chr16-8400000	chr16	8400000	8425000	+	0.485143	intron (NM_029070, intron 2 of 3)	12636	0.485	0.371	Tmem114	0.116368	No Switch
chr2-125600000	chr2	125600000	125625000	+	0.485121	intron (NM_001081091, intron 8 of 27)	12613	0.485	0.472	Cep152	0.0117997	No Switch
chrX-77800000	chrX	77800000	77825000	+	0.485059	Intergenic	-16561	0.485	0.94	NA	-0.287386	No Switch
chr8-26725000	chr8	26725000	26750000	+	0.484989	Intergenic	86923	0.485	0.587	NA	-0.0828964	No Switch
chr15-34050000	chr15	34050000	34075000	+	0.484896	Intergenic	-20219	0.485	0.293	NA	0.218874	No Switch
chr12-25475000	chr12	25475000	25500000	+	0.484873	Intergenic	358326	0.485	0.501	NA	-0.014096	No Switch
chr2-52425000	chr2	52425000	52450000	+	0.484733	intron (NM_001355059, intron 11 of 12)	12488	0.485	0.373	Cacnb4	0.114033	No Switch
chr1-126450000	chr1	126450000	126475000	+	0.484674	intron (NM_176957, intron 3 of 12)	30427	0.485	0.823	Nckap5	-0.229658	No Switch
chr8-31200000	chr8	31200000	31225000	+	0.484669	intron (NM_001286425, intron 3 of 3)	25169	0.485	0.378	Fut10	0.10825	No Switch
chr9-115125000	chr9	115125000	115150000	+	0.484668	intron (NM_148958, intron 4 of 11)	144570	0.485	0.546	Osbpl10	-0.0514509	No Switch
chr8-87500000	chr8	87500000	87525000	+	0.484667	intron (NR_125722, intron 1 of 3)	39384	0.485	0.609	Gm2694	-0.0988756	No Switch
chr5-28275000	chr5	28275000	28300000	+	0.484587	Intergenic	-29689	0.485	0.462	NA	0.0210998	No Switch
chr11-96125000	chr11	96125000	96150000	+	0.484536	intron (NM_172799, intron 4 of 14)	3714	0.485	0.397	Ttll6	0.0869512	No Switch
chr17-83175000	chr17	83175000	83200000	+	0.484366	Intergenic	-27783	0.484	0.366	NA	0.121364	No Switch
chr17-88200000	chr17	88200000	88225000	+	0.484294	Intergenic	86988	0.484	0.553	NA	-0.0578798	No Switch
chrX-75900000	chrX	75900000	75925000	+	0.48421	Intergenic	-37318	0.484	1.063	NA	-0.341688	No Switch
chr9-50350000	chr9	50350000	50375000	+	0.484202	Intergenic	-129318	0.484	0.504	NA	-0.0175852	No Switch
chr5-74400000	chr5	74400000	74425000	+	0.484154	intron (NM_001114660, intron 4 of 8)	119242	0.484	0.503	Scfd2	-0.0167226	No Switch
chr1-178800000	chr1	178800000	178825000	+	0.484124	intron (NM_001161665, intron 4 of 14)	283375	0.484	0.558	Kif26b	-0.0617888	No Switch
chr7-89675000	chr7	89675000	89700000	+	0.484099	intron (NM_181407, intron 1 of 13)	54682	0.484	0.422	Me3	0.0595329	No Switch
chr9-46725000	chr9	46725000	46750000	+	0.484078	Intergenic	-176103	0.484	0.684	NA	-0.150211	No Switch
chr17-66900000	chr17	66900000	66925000	+	0.484051	intron (NM_001357625, intron 13 of 32)	113735	0.484	0.588	Ptprm	-0.084532	No Switch
chr1-106500000	chr1	106500000	106525000	+	0.483926	Intergenic	34131	0.484	0.35	NA	0.140777	No Switch
chr11-82750000	chr11	82750000	82775000	+	0.483917	intron (NM_009839, intron 1 of 13)	1821	0.484	0.48	Cct6b,Zfp830	0.00360412	No Switch
chr9-50000000	chr9	50000000	50025000	+	0.483909	Intergenic	-213107	0.484	0.686	NA	-0.151479	No Switch
chr17-66950000	chr17	66950000	66975000	+	0.483838	intron (NM_001357625, intron 7 of 32)	63735	0.484	0.665	Ptprm	-0.137976	No Switch
chr4-55750000	chr4	55750000	55775000	+	0.483785	Intergenic	-230025	0.484	0.4	NA	0.0827854	No Switch
chr4-59075000	chr4	59075000	59100000	+	0.483742	intron (NM_001370843, intron 8 of 27)	51483	0.484	0.331	Shoc1	0.165017	No Switch
chr17-3450000	chr17	3450000	3475000	+	0.483724	intron (NM_001122998, intron 14 of 26)	-19815	0.484	0.443	Tiam2	0.0384416	No Switch
chr18-10200000	chr18	10200000	10225000	+	0.4837	Intergenic	-30708	0.484	0.556	NA	-0.0602294	No Switch
chr5-25775000	chr5	25775000	25800000	+	0.483692	intron (NM_001310504, intron 1 of 10)	27527	0.484	0.607	Actr3b	-0.0983433	No Switch
chr11-86000000	chr11	86000000	86025000	+	0.48365	intron (NR_046030, intron 2 of 4)	11850	0.484	0.567	NA	-0.0687377	No Switch
chr9-51300000	chr9	51300000	51325000	+	0.483642	intron (NM_027217, intron 2 of 4)	169	0.484	0.694	Pou2af2	-0.156514	No Switch
chr6-144425000	chr6	144425000	144450000	+	0.483626	Intergenic	-227932	0.484	0.522	Sox5	-0.0328251	No Switch
chr16-90100000	chr16	90100000	90125000	+	0.483614	Intergenic	-29737	0.484	0.628	Tiam1	-0.113114	No Switch
chr12-81275000	chr12	81275000	81300000	+	0.483509	intron (NM_080440, intron 2 of 7)	45680	0.483	0.754	Slc8a3	-0.193424	No Switch
chr12-13500000	chr12	13500000	13525000	+	0.483498	intron (NM_027706, intron 44 of 51)	115146	0.483	0.207	Nbas	0.367977	No Switch
chr14-78200000	chr14	78200000	78225000	+	0.483435	Intergenic	-21022	0.483	0.507	NA	-0.0210608	No Switch
chr5-147725000	chr5	147725000	147750000	+	0.483426	Intergenic	-11489	0.483	0.667	Flt1	-0.140179	No Switch
chr18-24725000	chr18	24725000	24750000	+	0.48339	intron (NM_001289655, intron 1 of 25)	28877	0.483	0.353	Fhod3	0.136172	No Switch
chr7-89875000	chr7	89875000	89900000	+	0.483385	intron (NM_001162979, intron 6 of 14)	16129	0.483	0.39	Ccdc81	0.0928825	No Switch
chr4-103275000	chr4	103275000	103300000	+	0.483383	intron (NM_027612, intron 1 of 8)	3363	0.483	0.536	4921539E11Rik,4930456L15Rik	-0.0452177	No Switch
chr3-32975000	chr3	32975000	33000000	+	0.483381	intron (NM_001310460, intron 9 of 15)	-2421	0.483	0.502	Pex5l	-0.0167566	No Switch
chr7-49050000	chr7	49050000	49075000	+	0.483351	intron (NM_001111016, intron 2 of 38)	99658	0.483	0.362	Nav2	0.125239	No Switch
chr13-48350000	chr13	48350000	48375000	+	0.483174	Intergenic	-88616	0.483	0.751	NA	-0.191693	No Switch
chr19-23650000	chr19	23650000	23675000	+	0.483076	Intergenic	-9688	0.483	0.612	Cfap95	-0.102804	No Switch
chrX-17300000	chrX	17300000	17325000	+	0.483024	intron (NM_028916, intron 2 of 15)	7441	0.483	-0.38	Btbd35f20,Efhc2	#NUM!	B to A
chr10-116800000	chr10	116800000	116825000	+	0.48296	intron (NM_001033333, intron 13 of 24)	83247	0.483	0.603	Myrfl	-0.0963702	No Switch
chr1-45825000	chr1	45825000	45850000	+	0.482959	Intergenic	42334	0.483	0.09	NA	0.729705	No Switch
chr12-12900000	chr12	12900000	12925000	+	0.482942	intron (NR_168679, intron 1 of 1)	3083	0.483	0.488	NA	-0.00447269	No Switch
chr6-147475000	chr6	147475000	147500000	+	0.482936	intron (NM_001355713, intron 1 of 12)	11135	0.483	0.433	Ccdc91	0.0474592	No Switch
chr12-82950000	chr12	82950000	82975000	+	0.482928	intron (NM_015812, intron 2 of 16)	-23345	0.483	0.718	Rgs6	-0.172177	No Switch
chr6-98625000	chr6	98625000	98650000	+	0.482901	Intergenic	-294746	0.483	0.673	NA	-0.144068	No Switch
chr17-15050000	chr17	15050000	15075000	+	0.482876	intron (NM_001039552, intron 17 of 17)	20860	0.483	0.487	Ermard	-0.00358183	No Switch
chrX-57825000	chrX	57825000	57850000	+	0.482866	Intergenic	-193128	0.483	-0.265	NA	#NUM!	B to A
chr18-68875000	chr18	68875000	68900000	+	0.482846	Intergenic	64028	0.483	0.834	4930546C10Rik	-0.237219	No Switch
chr1-126475000	chr1	126475000	126500000	+	0.482841	intron (NM_176957, intron 3 of 12)	5427	0.483	0.719	Nckap5	-0.172782	No Switch
chr12-53325000	chr12	53325000	53350000	+	0.482763	intron (NM_001370960, intron 1 of 10)	89068	0.483	0.358	Npas3	0.130064	No Switch
chr1-178575000	chr1	178575000	178600000	+	0.482757	intron (NM_001161665, intron 2 of 14)	58375	0.483	0.495	Kif26b	-0.0106581	No Switch
chrX-139150000	chrX	139150000	139175000	+	0.482727	Intergenic	-16728	0.483	1.05	NA	-0.337242	No Switch
chr16-23475000	chr16	23475000	23500000	+	0.482715	intron (NM_001359083, intron 5 of 10)	33315	0.483	0.398	Masp1	0.0840641	No Switch
chr3-149125000	chr3	149125000	149150000	+	0.482672	Intergenic	-137237	0.483	0.56	NA	-0.0642409	No Switch
chr9-40325000	chr9	40325000	40350000	+	0.482631	intron (NM_001357617, intron 2 of 20)	4028	0.483	0.471	Gramd1b,1700110K17Rik	0.0109262	No Switch
chr1-43325000	chr1	43325000	43350000	+	0.482591	Intergenic	-108251	0.483	0.604	NA	-0.0970898	No Switch
chr4-153825000	chr4	153825000	153850000	+	0.482582	Intergenic	112976	0.483	0.648	NA	-0.127628	No Switch
chr17-23550000	chr17	23550000	23575000	+	0.482558	TTS (NR_126485)	1726	0.483	0.493	6330415G19Rik,Zfp213	-0.00889979	No Switch
chr2-4650000	chr2	4650000	4675000	+	0.482495	Intergenic	-10365	0.482	0.574	Prpf18	-0.0758649	No Switch
chr6-71175000	chr6	71175000	71200000	+	0.482455	Intergenic	-12379	0.482	0.449	Fabp1	0.0308007	No Switch
chr7-134550000	chr7	134550000	134575000	+	0.482421	Intergenic	-108187	0.482	0.792	NA	-0.215678	No Switch
chr3-15175000	chr3	15175000	15200000	+	0.482383	Intergenic	144802	0.482	0.163	NA	0.470859	No Switch
chr3-41150000	chr3	41150000	41175000	+	0.482367	Intergenic	-79454	0.482	0.527	NA	-0.0387636	No Switch
chr2-94250000	chr2	94250000	94275000	+	0.482324	Intergenic	-1101	0.482	0.587	Mir670	-0.0855911	No Switch
chr10-44300000	chr10	44300000	44325000	+	0.482292	intron (NM_001358596, intron 5 of 6)	44161	0.482	0.405	Atg5	0.075592	No Switch
chr15-55075000	chr15	55075000	55100000	+	0.482216	intron (NM_183089, intron 3 of 8)	2991	0.482	0.343	Dscc1,Gm9920	0.147753	No Switch
chr19-60525000	chr19	60525000	60550000	+	0.4822	exon (NM_030197, exon 6 of 9)	43523	0.482	0.489	Mir3084-2,Cacul1	-0.00626182	No Switch
chr14-22775000	chr14	22775000	22800000	+	0.482101	intron (NM_028275, intron 5 of 6)	-244702	0.482	0.532	Lrmda	-0.0428646	No Switch
chr16-50250000	chr16	50250000	50275000	+	0.482099	intron (NM_001347240, intron 7 of 16)	169889	0.482	0.384	Bbx	0.0987158	No Switch
chr15-96175000	chr15	96175000	96200000	+	0.482075	intron (NR_028311, intron 1 of 1)	4700	0.482	0.372	2610037D02Rik	0.112504	No Switch
chr1-169525000	chr1	169525000	169550000	+	0.482058	Intergenic	-6036	0.482	0.559	Nuf2	-0.0643648	No Switch
chr6-40100000	chr6	40100000	40125000	+	0.481971	intron (NM_001004182, intron 1 of 2)	2247	0.482	0.422	Tmem178b	0.0577346	No Switch
chr8-128275000	chr8	128275000	128300000	+	0.481941	Intergenic	-9275	0.482	0.617	Mir21c	-0.107238	No Switch
chr15-63900000	chr15	63900000	63925000	+	0.481924	promoter-TSS (NM_028992)	-203	0.482	0.389	Gsdmc4,Gsdmcl-ps	0.0930974	No Switch
chr18-13925000	chr18	13925000	13950000	+	0.481915	intron (NM_001360804, intron 3 of 7)	35233	0.482	0.514	Zfp521	-0.0279161	No Switch
chr18-12350000	chr18	12350000	12375000	+	0.481896	intron (NM_010680, intron 1 of 74)	28566	0.482	0.787	Lama3	-0.212928	No Switch
chr5-20300000	chr5	20300000	20325000	+	0.481884	intron (NM_001170746, intron 6 of 22)	404982	0.482	0.355	Magi2	0.132819	No Switch
chr2-59700000	chr2	59700000	59725000	+	0.481838	intron (NM_198294, intron 3 of 26)	65731	0.482	0.496	Tanc1	-0.0124346	No Switch
chr12-51500000	chr12	51500000	51525000	+	0.481811	Intergenic	-80841	0.482	0.631	NA	-0.116982	No Switch
chr10-4175000	chr10	4175000	4200000	+	0.481772	Intergenic	25620	0.482	0.714	NA	-0.170651	No Switch
chr3-7500000	chr3	7500000	7525000	+	0.481753	intron (NM_173181, intron 1 of 8)	9074	0.482	0.265	Zc2hc1a	0.259801	No Switch
chr11-32550000	chr11	32550000	32575000	+	0.48175	intron (NM_001359177, intron 2 of 18)	29234	0.482	0.573	Stk10	-0.0751076	No Switch
chr8-92150000	chr8	92150000	92175000	+	0.481742	Intergenic	193620	0.482	0.589	NA	-0.0870683	No Switch
chr5-25625000	chr5	25625000	25650000	+	0.481717	Intergenic	68297	0.482	0.58	NA	-0.080381	No Switch
chr2-170475000	chr2	170475000	170500000	+	0.481708	intron (NM_009996, intron 8 of 11)	-8928	0.482	0.526	Cyp24a1,Pfdn4,Gm16796	-0.0379387	No Switch
chr7-144050000	chr7	144050000	144075000	+	0.481597	Intergenic	53246	0.482	0.778	Shank2	-0.207933	No Switch
chr10-69425000	chr10	69425000	69450000	+	0.481556	Intergenic	-84588	0.482	0.614	Ank3	-0.105121	No Switch
chr9-74925000	chr9	74925000	74950000	+	0.481538	Intergenic	-15380	0.482	0.395	NA	0.0864499	No Switch
chr6-40075000	chr6	40075000	40100000	+	0.481499	intron (NM_001360978, intron 2 of 3)	-22753	0.481	0.438	Tmem178b	0.040671	No Switch
chr15-7975000	chr15	7975000	8000000	+	0.481446	intron (NM_001081402, intron 9 of 17)	111709	0.481	0.329	Wdr70	0.164949	No Switch
chr5-147125000	chr5	147125000	147150000	+	0.48137	Intergenic	-51196	0.481	0.48	NA	0.000903839	No Switch
chr13-57000000	chr13	57000000	57025000	+	0.481322	Intergenic	48656	0.481	0.717	NA	-0.173374	No Switch
chr13-100500000	chr13	100500000	100525000	+	0.481315	intron (NM_001360537, intron 5 of 8)	-19891	0.481	0.51	Ocln	-0.0254251	No Switch
chr10-41075000	chr10	41075000	41100000	+	0.481306	Intergenic	-15210	0.481	0.559	NA	-0.0652667	No Switch
chr4-34900000	chr4	34900000	34925000	+	0.481217	Intergenic	-1019	0.481	0.331	Cga,Platr9	0.162317	No Switch
chr12-29150000	chr12	29150000	29175000	+	0.481212	intron (NR_154987, intron 1 of 3)	20571	0.481	0.698	Gm31333	-0.16171	No Switch
chr19-44725000	chr19	44725000	44750000	+	0.481168	Intergenic	-9101	0.481	0.689	Mir3084-2	-0.156074	No Switch
chr5-96100000	chr5	96100000	96125000	+	0.481128	intron (NM_001285511, intron 4 of 11)	49047	0.481	0.4	Cnot6l	0.0800851	No Switch
chr7-117450000	chr7	117450000	117475000	+	0.48105	intron (NM_175645, intron 1 of 11)	81521	0.481	0.421	Xylt1	0.057863	No Switch
chr10-118800000	chr10	118800000	118825000	+	0.481007	Intergenic	56403	0.481	0.528	NA	-0.0404888	No Switch
chr3-57925000	chr3	57925000	57950000	+	0.480932	Intergenic	-89743	0.481	0.249	NA	0.285946	No Switch
chr15-59825000	chr15	59825000	59850000	+	0.480927	Intergenic	-42541	0.481	0.364	NA	0.121044	No Switch
chr10-18225000	chr10	18225000	18250000	+	0.48086	Intergenic	-2519	0.481	0.417	Ccdc28a	0.062009	No Switch
chr8-69025000	chr8	69025000	69050000	+	0.48086	TTS (NM_153054)	-51236	0.481	0.41	Slc18a1	0.0693612	No Switch
chr14-118025000	chr14	118025000	118050000	+	0.480765	intron (NM_010024, intron 4 of 7)	14746	0.481	0.405	Dct	0.0746901	No Switch
chr5-93125000	chr5	93125000	93150000	+	0.48066	intron (NM_001009818, intron 1 of 9)	44084	0.481	0.504	Septin11	-0.0202855	No Switch
chr5-92250000	chr5	92250000	92275000	+	0.480626	intron (NM_001163687, intron 8 of 10)	-6222	0.481	0.434	Ppef2,Naaa	0.0446553	No Switch
chr1-162750000	chr1	162750000	162775000	+	0.48062	Intergenic	-21944	0.481	0.542	NA	-0.0518542	No Switch
chr14-33925000	chr14	33925000	33950000	+	0.480603	TTS (NM_145741)	-3539	0.481	0.789	Gdf10,Gdf2	-0.214932	No Switch
chr5-107200000	chr5	107200000	107225000	+	0.480541	intron (NM_011578, intron 3 of 16)	77129	0.481	0.606	Tgfbr3	-0.100328	No Switch
chr17-12425000	chr17	12425000	12450000	+	0.480509	intron (NM_011395, intron 5 of 10)	-29344	0.48	0.517	Slc22a3	-0.0322493	No Switch
chr11-83800000	chr11	83800000	83825000	+	0.480459	Intergenic	-38369	0.48	0.44	NA	0.0377886	No Switch
chr6-142900000	chr6	142900000	142925000	+	0.480362	intron (NM_011374, intron 2 of 4)	51952	0.48	0.574	St8sia1	-0.0776707	No Switch
chr15-55100000	chr15	55100000	55125000	+	0.480296	exon (NM_145470, exon 1 of 9)	183	0.48	0.389	Gm9920,Deptor	0.0912916	No Switch
chr9-109150000	chr9	109150000	109175000	+	0.48026	promoter-TSS (NM_177069)	-478	0.48	0.289	Fbxw21	0.220343	No Switch
chr10-44400000	chr10	44400000	44425000	+	0.480258	Intergenic	46248	0.48	0.332	NA	0.160103	No Switch
chr1-16475000	chr1	16475000	16500000	+	0.480254	intron (NM_025303, intron 2 of 13)	31615	0.48	0.406	Stau2	0.0727152	No Switch
chr19-24525000	chr19	24525000	24550000	+	0.480235	intron (NM_008846, intron 1 of 14)	18372	0.48	0.487	Pip5k1b	-0.00628772	No Switch
chr2-6450000	chr2	6450000	6475000	+	0.480207	Intergenic	109764	0.48	0.496	NA	-0.0142404	No Switch
chr7-64950000	chr7	64950000	64975000	+	0.480198	intron (NM_183087, intron 2 of 9)	-89460	0.48	0.746	Entrep2	-0.191498	No Switch
chr3-41700000	chr3	41700000	41725000	+	0.48011	intron (NM_001081411, intron 6 of 20)	30014	0.48	0.494	Sclt1	-0.0124857	No Switch
chr14-72850000	chr14	72850000	72875000	+	0.479998	Intergenic	-152497	0.48	0.473	NA	0.0063801	No Switch
chr8-31075000	chr8	31075000	31100000	+	0.479989	Intergenic	-2027	0.48	0.399	Dusp26	0.0802683	No Switch
chr12-15750000	chr12	15750000	15775000	+	0.479958	Intergenic	38601	0.48	0.538	NA	-0.049541	No Switch
chr8-74975000	chr8	74975000	75000000	+	0.479845	Intergenic	-6150	0.48	0.494	Hmgxb4	-0.0124857	No Switch
chr13-75725000	chr13	75725000	75750000	+	0.479819	intron (NM_138953, intron 2 of 11)	30016	0.48	-0.082	Ell2	#NUM!	B to A
chr3-21300000	chr3	21300000	21325000	+	0.479764	Intergenic	488271	0.48	0.386	NA	0.0946539	No Switch
chr6-37950000	chr6	37950000	37975000	+	0.47972	intron (NM_145076, intron 17 of 18)	62013	0.48	0.653	Trim24	-0.133672	No Switch
chr4-59125000	chr4	59125000	59150000	+	0.479578	intron (NM_001370843, intron 1 of 27)	1483	0.48	0.241	Shoc1	0.299224	No Switch
chr18-13975000	chr18	13975000	14000000	+	0.479561	intron (NR_165797, intron 3 of 5)	14473	0.48	0.23	NA	0.319513	No Switch
chr2-39050000	chr2	39050000	39075000	+	0.479552	intron (NM_029793, intron 3 of 22)	3041	0.48	0.523	Golga1,Scai	-0.0372605	No Switch
chr13-21925000	chr13	21925000	21950000	+	0.479542	Intergenic	-7594	0.48	0.297	Zfp184	0.208485	No Switch
chr9-118775000	chr9	118775000	118800000	+	0.479468	intron (NM_133721, intron 17 of 27)	75808	0.479	0.614	Itga9	-0.107833	No Switch
chr12-32025000	chr12	32025000	32050000	+	0.479416	intron (NM_011158, intron 2 of 10)	23089	0.479	0.38	Prkar2b	0.100552	No Switch
chr6-92975000	chr6	92975000	93000000	+	0.479415	intron (NR_015530, intron 1 of 2)	-43966	0.479	0.79	9530026P05Rik	-0.217292	No Switch
chr14-104450000	chr14	104450000	104475000	+	0.479367	3' UTR (NM_011143, exon 3 of 3)	-3164	0.479	0.242	Pou4f1	0.29652	No Switch
chr5-147100000	chr5	147100000	147125000	+	0.479329	Intergenic	35154	0.479	0.565	Polr1d	-0.0717129	No Switch
chr10-86500000	chr10	86500000	86525000	+	0.479311	Intergenic	-13604	0.479	0.746	NA	-0.192403	No Switch
chr14-22625000	chr14	22625000	22650000	+	0.47931	intron (NM_028275, intron 5 of 6)	-94702	0.479	0.307	Lrmda	0.193197	No Switch
chr13-103475000	chr13	103475000	103500000	+	0.479244	Intergenic	-153008	0.479	0.243	NA	0.294729	No Switch
chr7-137475000	chr7	137475000	137500000	+	0.479159	Intergenic	49826	0.479	0.652	NA	-0.133912	No Switch
chr1-52900000	chr1	52900000	52925000	+	0.479107	intron (NM_146108, intron 11 of 13)	35480	0.479	0.208	Hibch,1700019D03Rik	0.362272	No Switch
chr7-113825000	chr7	113825000	113850000	+	0.479064	intron (NM_145584, intron 3 of 15)	71502	0.479	0.519	Spon1	-0.0348318	No Switch
chr1-186550000	chr1	186550000	186575000	+	0.478922	Intergenic	-3819	0.479	0.57	A730004F24Rik	-0.0755393	No Switch
chr13-38400000	chr13	38400000	38425000	+	0.478904	intron (NM_007556, intron 1 of 6)	49293	0.479	0.679	Bmp6	-0.151534	No Switch
chr9-40375000	chr9	40375000	40400000	+	0.478879	intron (NM_001357617, intron 2 of 20)	-11083	0.479	0.382	Gramd1b	0.0982722	No Switch
chr10-7200000	chr10	7200000	7225000	+	0.478783	promoter-TSS (NM_172546)	-263	0.479	0.427	Cnksr3	0.0499076	No Switch
chr14-51100000	chr14	51100000	51125000	+	0.478718	Intergenic	-1929	0.479	0.416	Rnase4,Ang,Eddm3b,Rnase6	0.0612422	No Switch
chr13-83525000	chr13	83525000	83550000	+	0.478714	intron (NM_001347566, intron 1 of 10)	12757	0.479	0.311	Mef2c	0.187575	No Switch
chr4-128350000	chr4	128350000	128375000	+	0.478654	intron (NM_001281955, intron 13 of 70)	101456	0.479	0.75	Csmd2	-0.194726	No Switch
chr7-3425000	chr7	3425000	3450000	+	0.478447	Intergenic	12838	0.478	0.35	Cacng6	0.13536	No Switch
chr2-160450000	chr2	160450000	160475000	+	0.478357	Intergenic	-95435	0.478	0.727	NA	-0.182107	No Switch
chr13-21700000	chr13	21700000	21725000	+	0.478321	Intergenic	3683	0.478	0.208	Or2b2,H2bc13,H2ac13,H3c10,H2bc14	0.361365	No Switch
chr5-29450000	chr5	29450000	29475000	+	0.478201	Intergenic	15970	0.478	0.641	Nom1,Mnx1	-0.12743	No Switch
chr8-92800000	chr8	92800000	92825000	+	0.47818	Intergenic	-14797	0.478	0.42	NA	0.0561786	No Switch
chr1-189250000	chr1	189250000	189275000	+	0.478137	intron (NM_001281848, intron 2 of 5)	-80551	0.478	0.568	Kcnk2	-0.0749204	No Switch
chr18-4200000	chr18	4200000	4225000	+	0.478133	Intergenic	46668	0.478	0.354	NA	0.130425	No Switch
chr6-38025000	chr6	38025000	38050000	+	0.478083	intron (NM_177200, intron 3 of 15)	9496	0.478	0.494	Svopl,Atp6v0a4	-0.0142991	No Switch
chr13-73675000	chr13	73675000	73700000	+	0.478067	intron (NM_028878, intron 6 of 11)	5136	0.478	0.37	Slc6a18,Slc6a19,Slc6a19os	0.111226	No Switch
chr3-38950000	chr3	38950000	38975000	+	0.478016	intron (NM_183221, intron 6 of 16)	75560	0.478	0.546	Fat4	-0.0577647	No Switch
chrX-168400000	chrX	168400000	168425000	+	0.477882	intron (NM_001033330, intron 3 of 19)	164731	0.478	1.029	Frmpd4	-0.332987	No Switch
chr3-105975000	chr3	105975000	106000000	+	0.477816	TTS (NM_007696)	13698	0.478	0.493	Wdr77,Ovgp1,Cimap3	-0.013419	No Switch
chrX-141625000	chrX	141625000	141650000	+	0.477727	intron (NM_007736, intron 36 of 51)	87717	0.478	1.065	Col4a5	-0.347922	No Switch
chr3-68375000	chr3	68375000	68400000	+	0.47767	intron (NM_001113420, intron 1 of 6)	-80683	0.478	0.538	Iqschfp,Schip1	-0.0513544	No Switch
chr13-107225000	chr13	107225000	107250000	+	0.477654	Intergenic	214930	0.478	0.219	NA	0.338984	No Switch
chr5-131750000	chr5	131750000	131775000	+	0.477638	intron (NM_001363480, intron 5 of 19)	-117769	0.478	0.756	Auts2	-0.199094	No Switch
chr8-68225000	chr8	68225000	68250000	+	0.477629	Intergenic	-39028	0.478	0.506	NA	-0.0247226	No Switch
chr3-85475000	chr3	85475000	85500000	+	0.477566	Intergenic	20123	0.478	0.575	Arfip1	-0.0802399	No Switch
chr9-100425000	chr9	100425000	100450000	+	0.477565	Intergenic	48973	0.478	0.465	NA	0.0119749	No Switch
chr7-83975000	chr7	83975000	84000000	+	0.477545	intron (NM_030728, intron 8 of 28)	95234	0.478	0.403	Cemip	0.0741229	No Switch
chr1-105850000	chr1	105850000	105875000	+	0.477521	Intergenic	81777	0.478	0.473	NA	0.00456676	No Switch
chr4-103025000	chr4	103025000	103050000	+	0.477429	TTS (NM_146254)	-10229	0.477	0.541	Insl5,Dnai4	-0.0546789	No Switch
chr4-54500000	chr4	54500000	54525000	+	0.477373	Intergenic	-435445	0.477	0.218	NA	0.340062	No Switch
chr1-136850000	chr1	136850000	136875000	+	0.477362	intron (NM_030676, intron 8 of 8)	91130	0.477	0.344	Nr5a2	0.14196	No Switch
chr14-87400000	chr14	87400000	87425000	+	0.47731	Intergenic	-4083	0.477	0.194	Tdrd3	0.390717	No Switch
chr16-24475000	chr16	24475000	24500000	+	0.477298	intron (NM_001145952, intron 2 of 11)	39409	0.477	0.413	Lpp	0.0625683	No Switch
chr11-109475000	chr11	109475000	109500000	+	0.477287	intron (NM_001361975, intron 2 of 12)	1608	0.477	0.436	Arsg	0.0390319	No Switch
chrX-41525000	chrX	41525000	41550000	+	0.477166	intron (NR_104053, intron 3 of 16)	136102	0.477	-0.315	Gria3	#NUM!	B to A
chr1-77125000	chr1	77125000	77150000	+	0.477148	Intergenic	359268	0.477	0.661	NA	-0.141683	No Switch
chr8-104250000	chr8	104250000	104275000	+	0.477147	intron (NR_104433, intron 4 of 4)	11639	0.477	0.492	Cklf	-0.0134467	No Switch
chr5-30025000	chr5	30025000	30050000	+	0.477084	Intergenic	24386	0.477	0.492	NA	-0.0134467	No Switch
chr17-3500000	chr17	3500000	3525000	+	0.477072	intron (NM_001286757, intron 7 of 12)	-20054	0.477	0.509	Tiam2,Tfb1m	-0.0281994	No Switch
chr10-12675000	chr10	12675000	12700000	+	0.477026	intron (NM_011682, intron 27 of 73)	174235	0.477	0.794	Utrn	-0.221302	No Switch
chr7-4425000	chr7	4425000	4450000	+	0.477026	intron (NM_175372, intron 3 of 6)	8157	0.477	0.397	Rdh13	0.0797279	No Switch
chr8-87450000	chr8	87450000	87475000	+	0.477005	intron (NR_166506, intron 1 of 1)	1981	0.477	0.651	Gm2694,Cbln1	-0.135063	No Switch
chr6-117050000	chr6	117050000	117075000	+	0.476948	Intergenic	-106035	0.477	0.562	NA	-0.0712179	No Switch
chr13-110925000	chr13	110925000	110950000	+	0.476876	Intergenic	-33654	0.477	0.81	NA	-0.229967	No Switch
chr7-117400000	chr7	117400000	117425000	+	0.476839	intron (NM_175645, intron 1 of 11)	31521	0.477	0.532	Xylt1	-0.0473933	No Switch
chr5-38525000	chr5	38525000	38550000	+	0.476757	intron (NM_011715, intron 8 of 14)	24199	0.477	0.375	Wdr1	0.104487	No Switch
chr9-118625000	chr9	118625000	118650000	+	0.476736	intron (NM_133721, intron 4 of 27)	30791	0.477	0.603	Itga9	-0.101799	No Switch
chr11-118625000	chr11	118625000	118650000	+	0.476725	intron (NM_001024931, intron 3 of 14)	123541	0.477	0.452	Rbfox3	0.0233799	No Switch
chr10-69400000	chr10	69400000	69425000	+	0.476711	Intergenic	-59588	0.477	0.606	Ank3	-0.103954	No Switch
chr10-44475000	chr10	44475000	44500000	+	0.47669	Intergenic	-28752	0.477	0.282	Prdm1	0.228269	No Switch
chr15-67000000	chr15	67000000	67025000	+	0.476678	Intergenic	-42859	0.477	0.38	NA	0.0987348	No Switch
chr5-138400000	chr5	138400000	138425000	+	0.4766	Intergenic	-28976	0.477	0.489	NA	-0.0107905	No Switch
chr3-133050000	chr3	133050000	133075000	+	0.476455	intron (NM_026231, intron 5 of 11)	29325	0.476	0.348	Gstcd	0.136028	No Switch
chr1-186525000	chr1	186525000	186550000	+	0.476447	intron (NR_131124, intron 1 of 2)	21181	0.476	0.45	A730004F24Rik	0.0243944	No Switch
chr10-12500000	chr10	12500000	12525000	+	0.476412	intron (NM_011682, intron 52 of 73)	349235	0.476	0.316	Utrn	0.17792	No Switch
chr15-27425000	chr15	27425000	27450000	+	0.476354	Intergenic	-29177	0.476	0.576	NA	-0.0828155	No Switch
chrX-95775000	chrX	95775000	95800000	+	0.476351	intron (NM_001034907, intron 3 of 8)	-54235	0.476	0.9	Zc3h12b	-0.276636	No Switch
chr8-72075000	chr8	72075000	72100000	+	0.47629	Intergenic	-12262	0.476	0.371	Or2z9	0.108233	No Switch
chr15-31200000	chr15	31200000	31225000	+	0.476232	Intergenic	-11885	0.476	0.423	Dap	0.0512666	No Switch
chr17-63475000	chr17	63475000	63500000	+	0.47623	intron (NM_015794, intron 3 of 8)	13080	0.476	0.446	Fbxl17	0.0282721	No Switch
chr8-92050000	chr8	92050000	92075000	+	0.476165	Intergenic	-260846	0.476	0.593	NA	-0.0954477	No Switch
chr3-65750000	chr3	65750000	65775000	+	0.476119	intron (NM_001166659, intron 6 of 12)	96272	0.476	0.397	Lekr1	0.0788164	No Switch
chr1-75675000	chr1	75675000	75700000	+	0.476098	Intergenic	141038	0.476	0.644	NA	-0.131279	No Switch
chrX-157325000	chrX	157325000	157350000	+	0.476077	intron (NM_011077, intron 11 of 21)	77786	0.476	0.678	Phex	-0.153623	No Switch
chrX-41725000	chrX	41725000	41750000	+	0.476011	Intergenic	174401	0.476	-0.258	NA	#NUM!	B to A
chr6-38000000	chr6	38000000	38025000	+	0.475928	intron (NM_177200, intron 12 of 15)	34496	0.476	0.568	Svopl	-0.0767414	No Switch
chr19-37475000	chr19	37475000	37500000	+	0.475908	Intergenic	22246	0.476	0.454	Mir3084-2	0.0205511	No Switch
chr11-84750000	chr11	84750000	84775000	+	0.475854	Intergenic	-42068	0.476	0.417	NA	0.0574709	No Switch
chr18-56100000	chr18	56100000	56125000	+	0.47581	Intergenic	-287840	0.476	0.641	NA	-0.129251	No Switch
chr8-92000000	chr8	92000000	92025000	+	0.475809	Intergenic	-210846	0.476	0.748	NA	-0.196295	No Switch
chr2-70525000	chr2	70525000	70550000	+	0.475803	intron (NM_025744, intron 11 of 12)	-24629	0.476	0.492	Gad1os,Erich2	-0.0143582	No Switch
chr15-35525000	chr15	35525000	35550000	+	0.47576	intron (NM_177151, intron 19 of 61)	123418	0.476	0.46	Vps13b	0.0148491	No Switch
chrX-59550000	chrX	59550000	59575000	+	0.475726	intron (NM_001290414, intron 2 of 6)	4848	0.476	-0.29	Fgf13	#NUM!	B to A
chr1-126325000	chr1	126325000	126350000	+	0.475686	intron (NM_176957, intron 5 of 12)	155427	0.476	0.54	Nckap5	-0.0547868	No Switch
chr15-34150000	chr15	34150000	34175000	+	0.475681	Intergenic	-75526	0.476	0.293	NA	0.210739	No Switch
chr18-9300000	chr18	9300000	9325000	+	0.47564	3' UTR (NM_026484, exon 10 of 10)	-29691	0.476	0.551	Ccny	-0.0635446	No Switch
chr1-190400000	chr1	190400000	190425000	+	0.475522	intron (NR_151624, intron 1 of 2)	8852	0.476	0.539	Gm29678	-0.0539818	No Switch
chr5-134025000	chr5	134025000	134050000	+	0.475499	Intergenic	62141	0.475	0.694	NA	-0.164666	No Switch
chr3-130125000	chr3	130125000	130150000	+	0.475306	Intergenic	-43345	0.475	0.441	Col25a1	0.032255	No Switch
chrX-16575000	chrX	16575000	16600000	+	0.475274	Intergenic	-32198	0.475	-0.764	Btbd35f20	#NUM!	B to A
chr10-120750000	chr10	120750000	120775000	+	0.475263	Intergenic	-3232	0.475	0.423	4921513I03Rik	0.0503532	No Switch
chr6-101325000	chr6	101325000	101350000	+	0.475178	intron (NM_018884, intron 3 of 9)	40397	0.475	0.462	Pdzrn3	0.0120516	No Switch
chr19-24375000	chr19	24375000	24400000	+	0.475142	intron (NM_008846, intron 5 of 14)	-28509	0.475	0.6	Pip5k1b	-0.101458	No Switch
chr5-96850000	chr5	96850000	96875000	+	0.475103	Intergenic	-16842	0.475	0.39	NA	0.085629	No Switch
chr10-24950000	chr10	24950000	24975000	+	0.475097	Intergenic	-35030	0.475	0.463	NA	0.0111126	No Switch
chr13-38950000	chr13	38950000	38975000	+	0.475087	intron (NR_131019, intron 1 of 2)	-1621	0.475	0.502	Slc35b3,5033403F01Rik	-0.0240101	No Switch
chr1-164200000	chr1	164200000	164225000	+	0.475054	intron (NM_007976, intron 22 of 24)	-5178	0.475	0.337	F5	0.149064	No Switch
chr14-33725000	chr14	33725000	33750000	+	0.475008	Intergenic	73783	0.475	0.646	NA	-0.133539	No Switch
chr14-71075000	chr14	71075000	71100000	+	0.474936	Intergenic	-92873	0.475	0.502	NA	-0.0240101	No Switch
chr1-97750000	chr1	97750000	97775000	+	0.474826	intron (NM_173760, intron 1 of 27)	7592	0.475	0.279	Ppip5k2,Gin1	0.231089	No Switch
chr13-107300000	chr13	107300000	107325000	+	0.474717	Intergenic	-157322	0.475	0.359	NA	0.121599	No Switch
chr5-99450000	chr5	99450000	99475000	+	0.474681	intron (NR_030692, intron 2 of 3)	-209573	0.475	0.579	Rasgef1b,A930011G23Rik	-0.085985	No Switch
chr6-32050000	chr6	32050000	32075000	+	0.474664	Intergenic	12212	0.475	0.526	1700012A03Rik	-0.0442921	No Switch
chr6-136075000	chr6	136075000	136100000	+	0.474637	intron (NM_008171, intron 3 of 14)	86045	0.475	0.414	Grin2b	0.0596933	No Switch
chr4-47500000	chr4	47500000	47525000	+	0.474532	Intergenic	37839	0.475	0.571	NA	-0.0799425	No Switch
chr7-83750000	chr7	83750000	83775000	+	0.474521	Intergenic	-26961	0.475	0.604	Cfap161	-0.104343	No Switch
chr11-49900000	chr11	49900000	49925000	+	0.474508	intron (NM_001347462, intron 1 of 13)	10339	0.474	0.319	Rasgef1c	0.171988	No Switch
chr4-33425000	chr4	33425000	33450000	+	0.474468	promoter-TSS (NR_106198)	-581	0.474	0.433	Rngtt,Mir8118	0.0392904	No Switch
chr6-144400000	chr6	144400000	144425000	+	0.474468	Intergenic	-202932	0.474	0.412	Sox5	0.0608811	No Switch
chr5-103375000	chr5	103375000	103400000	+	0.474455	Intergenic	-37692	0.474	0.423	NA	0.049438	No Switch
chr4-33400000	chr4	33400000	33425000	+	0.474419	intron (NM_001305273, intron 13 of 15)	-25581	0.474	0.456	Rngtt	0.0168135	No Switch
chr6-36925000	chr6	36925000	36950000	+	0.474374	intron (NM_001081206, intron 22 of 33)	-127321	0.474	0.694	Dgki	-0.165581	No Switch
chr3-126825000	chr3	126825000	126850000	+	0.474293	intron (NM_001025438, intron 15 of 18)	105886	0.474	0.201	Camk2d	0.372582	No Switch
chr16-97100000	chr16	97100000	97125000	+	0.47422	intron (NM_031174, intron 1 of 32)	58235	0.474	0.42	Dscam	0.0525291	No Switch
chr7-112550000	chr7	112550000	112575000	+	0.474163	intron (NM_020606, intron 5 of 12)	-26817	0.474	0.854	Parva	-0.25568	No Switch
chr14-33750000	chr14	33750000	33775000	+	0.474153	Intergenic	48783	0.474	0.53	NA	-0.0484975	No Switch
chr16-24850000	chr16	24850000	24875000	+	0.47411	intron (NM_001145952, intron 8 of 11)	140645	0.474	0.27	Lpp	0.244415	No Switch
chr7-135350000	chr7	135350000	135375000	+	0.474094	Intergenic	-47867	0.474	0.594	NA	-0.0980081	No Switch
chr2-125875000	chr2	125875000	125900000	+	0.474074	intron (NM_175154, intron 2 of 9)	21277	0.474	0.435	Galk2	0.0372891	No Switch
chr18-20775000	chr18	20775000	20800000	+	0.474071	Intergenic	-41096	0.474	0.421	NA	0.0514962	No Switch
chr16-14325000	chr16	14325000	14350000	+	0.474057	Intergenic	-20168	0.474	0.358	NA	0.121895	No Switch
chr1-159925000	chr1	159925000	159950000	+	0.474048	Intergenic	106817	0.474	0.633	Tnr	-0.125625	No Switch
chr13-23875000	chr13	23875000	23900000	+	0.473962	intron (NR_121611, intron 10 of 12)	17227	0.474	0.301	Slc17a1,Slc17a4	0.197212	No Switch
chr10-100450000	chr10	100450000	100475000	+	0.473899	intron (NM_001033332, intron 7 of 12)	24847	0.474	0.204	Tmtc3	0.366148	No Switch
chr4-98950000	chr4	98950000	98975000	+	0.473858	intron (NM_001369285, intron 36 of 48)	38690	0.474	0.438	Dock7	0.0343042	No Switch
chr6-135950000	chr6	135950000	135975000	+	0.473827	intron (NM_008171, intron 4 of 14)	211045	0.474	0.512	Grin2b	-0.0334916	No Switch
chr2-5225000	chr2	5225000	5250000	+	0.473806	Intergenic	99724	0.474	0.413	Ccdc3	0.0598283	No Switch
chr1-73800000	chr1	73800000	73825000	+	0.473805	intron (NR_045311, intron 6 of 8)	43075	0.474	0.643	6030407O03Rik	-0.132433	No Switch
chr18-6325000	chr18	6325000	6350000	+	0.473801	Intergenic	-95976	0.474	0.581	NA	-0.0883978	No Switch
chr13-35600000	chr13	35600000	35625000	+	0.473796	Intergenic	-47362	0.474	0.29	NA	0.21338	No Switch
chr13-107425000	chr13	107425000	107450000	+	0.473639	Intergenic	-32322	0.474	0.587	NA	-0.0928598	No Switch
chr3-41425000	chr3	41425000	41450000	+	0.473623	Intergenic	55699	0.474	0.586	NA	-0.0921193	No Switch
chr11-89025000	chr11	89025000	89050000	+	0.473555	non-coding (NR_156181, exon 11 of 11)	23248	0.474	0.438	Dgke	0.0343042	No Switch
chr9-55875000	chr9	55875000	55900000	+	0.473519	intron (NM_001081341, intron 8 of 32)	50619	0.473	0.444	Scaper	0.0274782	No Switch
chr7-49625000	chr7	49625000	49650000	+	0.473413	promoter-TSS (NM_001005232)	-665	0.473	0.444	Dbx1	0.0274782	No Switch
chr4-99150000	chr4	99150000	99175000	+	0.473381	Intergenic	-31434	0.473	0.56	NA	-0.0733269	No Switch
chrX-70675000	chrX	70675000	70700000	+	0.473353	Intergenic	141942	0.473	-0.002	NA	#NUM!	B to A
chr12-25875000	chr12	25875000	25900000	+	0.473292	Intergenic	323005	0.473	0.498	NA	-0.0223682	No Switch
chr3-121150000	chr3	121150000	121175000	+	0.473274	intron (NM_028456, intron 1 of 4)	9195	0.473	0.666	Rwdd3	-0.148613	No Switch
chrX-17825000	chrX	17825000	17850000	+	0.473254	Intergenic	-265175	0.473	-0.619	Btbd35f20	#NUM!	B to A
chr5-28050000	chr5	28050000	28075000	+	0.473249	Intergenic	-8912	0.473	0.529	Insig1	-0.0485945	No Switch
chr8-14200000	chr8	14200000	14225000	+	0.473213	intron (NM_172910, intron 2 of 15)	116625	0.473	0.314	Dlgap2	0.177931	No Switch
chr9-46425000	chr9	46425000	46450000	+	0.473167	Intergenic	-117514	0.473	0.723	NA	-0.184277	No Switch
chr1-52575000	chr1	52575000	52600000	+	0.473167	Intergenic	-7208	0.473	0.221	Gm28178	0.330469	No Switch
chr12-12400000	chr12	12400000	12425000	+	0.473163	Intergenic	-20025	0.473	0.475	NA	-0.00183247	No Switch
chrX-145350000	chrX	145350000	145375000	+	0.473158	Intergenic	-13561	0.473	0.842	NA	-0.250451	No Switch
chr3-36750000	chr3	36750000	36775000	+	0.473146	Intergenic	-72333	0.473	0.5	NA	-0.0241089	No Switch
chr11-20200000	chr11	20200000	20225000	+	0.473144	intron (NM_008996, intron 1 of 5)	11088	0.473	0.447	Rab1a	0.0245536	No Switch
chr12-82975000	chr12	82975000	83000000	+	0.473025	intron (NM_015812, intron 3 of 16)	-48345	0.473	0.737	Rgs6	-0.192606	No Switch
chr9-68725000	chr9	68725000	68750000	+	0.473006	intron (NM_013646, intron 1 of 10)	-27846	0.473	0.663	Rora	-0.146652	No Switch
chr1-190600000	chr1	190600000	190625000	+	0.472955	Intergenic	208852	0.473	0.5	NA	-0.0241089	No Switch
chr7-89150000	chr7	89150000	89175000	+	0.472946	intron (NM_028343, intron 7 of 14)	176287	0.473	0.485	Tmem135	-0.0108806	No Switch
chr18-56150000	chr18	56150000	56175000	+	0.472918	Intergenic	-237840	0.473	0.63	NA	-0.124479	No Switch
chr13-83600000	chr13	83600000	83625000	+	0.472908	intron (NM_025282, intron 4 of 10)	38893	0.473	0.344	Mef2c	0.138303	No Switch
chr14-101525000	chr14	101525000	101550000	+	0.472845	intron (NM_001081278, intron 1 of 18)	71691	0.473	0.59	Tbc1d4	-0.0959909	No Switch
chr18-77275000	chr18	77275000	77300000	+	0.472829	intron (NM_172834, intron 2 of 38)	5842	0.473	0.682	Loxhd1	-0.158923	No Switch
chr14-28475000	chr14	28475000	28500000	+	0.472815	Intergenic	-17973	0.473	0.803	Erc2	-0.229854	No Switch
chr6-148725000	chr6	148725000	148750000	+	0.472675	Intergenic	-59500	0.473	0.446	NA	0.0255263	No Switch
chr13-21225000	chr13	21225000	21250000	+	0.472664	Intergenic	55186	0.473	0.362	NA	0.116153	No Switch
chr1-159900000	chr1	159900000	159925000	+	0.472588	intron (NM_022312, intron 18 of 22)	131817	0.473	0.743	Tnr	-0.196128	No Switch
chrX-50825000	chrX	50825000	50850000	+	0.472529	Intergenic	-3871	0.473	0.665	Stk26	-0.147961	No Switch
chr3-58750000	chr3	58750000	58775000	+	0.472487	intron (NR_045167, intron 7 of 7)	69911	0.472	0.575	4930593A02Rik	-0.0857258	No Switch
chr3-117000000	chr3	117000000	117025000	+	0.47244	Intergenic	-43548	0.472	0.619	NA	-0.117749	No Switch
chr11-105600000	chr11	105600000	105625000	+	0.472431	intron (NM_181071, intron 1 of 25)	22514	0.472	0.396	Tanc2	0.0762468	No Switch
chr10-18100000	chr10	18100000	18125000	+	0.472422	intron (NM_009048, intron 10 of 19)	56560	0.472	0.395	Reps1	0.0773449	No Switch
chr5-107150000	chr5	107150000	107175000	+	0.472387	intron (NM_011578, intron 4 of 16)	127129	0.472	0.548	Tgfbr3	-0.0648386	No Switch
chr11-105325000	chr11	105325000	105350000	+	0.472262	intron (NM_008626, intron 11 of 29)	44854	0.472	0.49	Mrc2	-0.0162541	No Switch
chr1-178650000	chr1	178650000	178675000	+	0.472254	intron (NM_001161665, intron 2 of 14)	133375	0.472	0.467	Kif26b	0.00462512	No Switch
chr11-108300000	chr11	108300000	108325000	+	0.472187	intron (NM_011101, intron 2 of 16)	31388	0.472	0.443	Prkca	0.0275383	No Switch
chr3-87350000	chr3	87350000	87375000	+	0.472027	intron (NM_009690, intron 2 of 5)	4619	0.472	0.48	Cd5l	-0.00729924	No Switch
chr2-104775000	chr2	104775000	104800000	+	0.471989	exon (NM_001123327, exon 3 of 12)	29196	0.472	0.369	Qser1	0.106916	No Switch
chr4-98000000	chr4	98000000	98025000	+	0.471969	intron (NM_001122953, intron 4 of 9)	234874	0.472	0.507	Nfia	-0.031066	No Switch
chr5-107125000	chr5	107125000	107150000	+	0.471873	intron (NM_011578, intron 11 of 16)	152129	0.472	0.573	Tgfbr3	-0.0842126	No Switch
chr10-116850000	chr10	116850000	116875000	+	0.471752	intron (NM_001033333, intron 1 of 24)	34379	0.472	0.536	Myrfl	-0.0552228	No Switch
chr13-110000000	chr13	110000000	110025000	+	0.471589	Intergenic	108691	0.472	0.432	NA	0.0384583	No Switch
chr14-69175000	chr14	69175000	69200000	+	0.471415	Intergenic	-3192	0.471	0.565	Nkx2-6,Nkx3-1	-0.0790275	No Switch
chrX-9200000	chrX	9200000	9225000	+	0.471413	intron (NM_173414, intron 1 of 4)	12527	0.471	-0.351	Btbd35f20,Lancl3	#NUM!	B to A
chr14-67350000	chr14	67350000	67375000	+	0.471397	intron (NR_045961, intron 3 of 5)	35242	0.471	0.67	Ebf2,4930438E09Rik	-0.153054	No Switch
chr4-19575000	chr4	19575000	19600000	+	0.471364	intron (NM_025476, intron 3 of 9)	12434	0.471	0.28	Rmdn1	0.225863	No Switch
chr5-29850000	chr5	29850000	29875000	+	0.471342	Intergenic	126521	0.471	0.204	NA	0.363391	No Switch
chr13-56975000	chr13	56975000	57000000	+	0.471271	Intergenic	23656	0.471	0.791	NA	-0.225156	No Switch
chr12-44375000	chr12	44375000	44400000	+	0.471255	intron (NM_176930, intron 1 of 30)	58615	0.471	0.577	Nrcam	-0.0881549	No Switch
chr4-59850000	chr4	59850000	59875000	+	0.471186	intron (NM_172468, intron 2 of 8)	52556	0.471	0.455	Snx30	0.0150095	No Switch
chr14-71125000	chr14	71125000	71150000	+	0.471126	Intergenic	-113773	0.471	0.329	NA	0.155825	No Switch
chr12-72875000	chr12	72875000	72900000	+	0.471051	intron (NM_029444, intron 16 of 17)	30265	0.471	0.472	4930447C04Rik	-0.000921092	No Switch
chr3-100200000	chr3	100200000	100225000	+	0.470985	Intergenic	50037	0.471	0.318	Gdap2	0.170594	No Switch
chr2-170450000	chr2	170450000	170475000	+	0.470972	Intergenic	-33928	0.471	0.524	NA	-0.0463104	No Switch
chr15-39875000	chr15	39875000	39900000	+	0.47092	intron (NM_001347036, intron 1 of 5)	-30030	0.471	0.44	Lrp12	0.0295682	No Switch
chr17-45000000	chr17	45000000	45025000	+	0.470833	intron (NM_178652, intron 6 of 11)	-131615	0.471	0.479	Supt3	-0.00731461	No Switch
chr9-99275000	chr9	99275000	99300000	+	0.470776	intron (NM_023873, intron 11 of 17)	17229	0.471	0.414	Cep70,4930422M22Rik	0.0560206	No Switch
chr7-83725000	chr7	83725000	83750000	+	0.47077	Intergenic	-1961	0.471	0.513	Il16	-0.0370965	No Switch
chr15-55000000	chr15	55000000	55025000	+	0.47076	Intergenic	-25637	0.471	0.229	Taf2	0.313185	No Switch
chr12-34500000	chr12	34500000	34525000	+	0.470741	intron (NM_024124, intron 2 of 11)	16389	0.471	0.236	Hdac9	0.300109	No Switch
chr15-27350000	chr15	27350000	27375000	+	0.470712	Intergenic	-104177	0.471	0.413	NA	0.0570709	No Switch
chr18-31575000	chr18	31575000	31600000	+	0.470711	intron (NM_001357461, intron 7 of 7)	22430	0.471	0.455	Slc25a46	0.0150095	No Switch
chr8-26750000	chr8	26750000	26775000	+	0.470675	Intergenic	61923	0.471	0.627	NA	-0.124247	No Switch
chr7-37650000	chr7	37650000	37675000	+	0.470656	intron (NM_172385, intron 2 of 5)	-7299	0.471	0.366	Zfp536	0.10954	No Switch
chr4-54950000	chr4	54950000	54975000	+	0.470644	intron (NM_172867, intron 1 of 12)	14555	0.471	0.681	Zfp462	-0.160126	No Switch
chr11-118700000	chr11	118700000	118725000	+	0.470603	intron (NM_001024931, intron 2 of 14)	48541	0.471	0.517	Rbfox3	-0.0404696	No Switch
chr8-92900000	chr8	92900000	92925000	+	0.470526	intron (NM_001357374, intron 10 of 11)	11105	0.471	0.398	Lpcat2,Capns2	0.0731378	No Switch
chr15-58275000	chr15	58275000	58300000	+	0.470509	Intergenic	36669	0.47	0.399	NA	0.071125	No Switch
chr17-79500000	chr17	79500000	79525000	+	0.470473	Intergenic	-2014	0.47	0.331	NA	0.15227	No Switch
chr11-80800000	chr11	80800000	80825000	+	0.470385	intron (NM_029537, intron 1 of 6)	2134	0.47	0.669	Tmem98	-0.153328	No Switch
chr18-78100000	chr18	78100000	78125000	+	0.470345	intron (NM_001171010, intron 5 of 9)	10926	0.47	0.691	Slc14a1	-0.16738	No Switch
chr1-118825000	chr1	118825000	118850000	+	0.470332	exon (NM_001081125, exon 14 of 14)	-116720	0.47	0.457	Gli2	0.0121817	No Switch
chr3-55025000	chr3	55025000	55050000	+	0.470253	Intergenic	17555	0.47	0.578	Ccna1	-0.08983	No Switch
chr2-132825000	chr2	132825000	132850000	+	0.470233	intron (NM_025676, intron 12 of 17)	-9166	0.47	0.449	Mcm8,Crls1	0.0198515	No Switch
chr1-63550000	chr1	63550000	63575000	+	0.470225	intron (NM_011780, intron 18 of 25)	-53468	0.47	0.578	Adam23	-0.08983	No Switch
chr13-110450000	chr13	110450000	110475000	+	0.470193	Intergenic	67456	0.47	0.834	NA	-0.249068	No Switch
chr17-10650000	chr17	10650000	10675000	+	0.470185	intron (NM_027032, intron 2 of 4)	-145335	0.47	0.726	Pacrg	-0.188839	No Switch
chr7-134425000	chr7	134425000	134450000	+	0.470178	Intergenic	-60669	0.47	0.546	D7Ertd443e	-0.0650948	No Switch
chr5-149800000	chr5	149800000	149825000	+	0.470127	promoter-TSS (NR_077242)	-749	0.47	0.513	Gm21221	-0.0380195	No Switch
chr16-77350000	chr16	77350000	77375000	+	0.470077	intron (NR_015543, intron 2 of 4)	33172	0.47	0.63	Mir99ahg	-0.127243	No Switch
chr1-80475000	chr1	80475000	80500000	+	0.470027	Intergenic	41568	0.47	0.354	1700016L21Rik	0.123095	No Switch
chr17-10775000	chr17	10775000	10800000	+	0.470006	intron (NM_027032, intron 1 of 4)	-20335	0.47	0.584	Pacrg	-0.094315	No Switch
chrX-104050000	chrX	104050000	104075000	+	0.470005	Intergenic	53774	0.47	1.354	NA	-0.459521	No Switch
chr16-23500000	chr16	23500000	23525000	+	0.469929	intron (NM_001359083, intron 2 of 10)	8315	0.47	0.406	Masp1,Rtp4	0.0635718	No Switch
chr6-137375000	chr6	137375000	137400000	+	0.469906	intron (NM_011216, intron 7 of 26)	-23221	0.47	0.417	Ptpro	0.0519618	No Switch
chr5-141150000	chr5	141150000	141175000	+	0.469879	Intergenic	-79034	0.47	0.605	NA	-0.109658	No Switch
chr18-25075000	chr18	25075000	25100000	+	0.469857	intron (NM_001289655, intron 16 of 25)	78465	0.47	0.212	Fhod3	0.345762	No Switch
chr14-22825000	chr14	22825000	22850000	+	0.469791	intron (NM_028275, intron 6 of 6)	257071	0.47	0.49	Lrmda	-0.0180982	No Switch
chr17-44450000	chr17	44450000	44475000	+	0.46955	Intergenic	273676	0.47	0.378	NA	0.0946061	No Switch
chr18-3400000	chr18	3400000	3425000	+	0.469493	intron (NM_001360829, intron 3 of 20)	29275	0.469	0.334	Cul2	0.147426	No Switch
chr15-6675000	chr15	6675000	6700000	+	0.469491	Intergenic	-20881	0.469	0.266	NA	0.246291	No Switch
chr8-68125000	chr8	68125000	68150000	+	0.469467	Intergenic	-139028	0.469	0.474	Psd3	-0.0046055	No Switch
chr13-114025000	chr13	114025000	114050000	+	0.469396	intron (NM_172595, intron 4 of 4)	114092	0.469	0.278	Arl15	0.227128	No Switch
chr8-68425000	chr8	68425000	68450000	+	0.469396	intron (NM_001364256, intron 5 of 10)	69041	0.469	0.532	Csgalnact1	-0.0547388	No Switch
chr17-4825000	chr17	4825000	4850000	+	0.469359	Intergenic	42790	0.469	0.468	NA	0.00092699	No Switch
chr18-44450000	chr18	44450000	44475000	+	0.469334	intron (NM_001085373, intron 13 of 18)	82000	0.469	0.627	Mcc	-0.126095	No Switch
chr12-91725000	chr12	91725000	91750000	+	0.469318	intron (NM_175367, intron 3 of 6)	48936	0.469	0.421	Ston2	0.0468907	No Switch
chr11-32250000	chr11	32250000	32275000	+	0.469266	intron (NM_001284359, intron 2 of 13)	5207	0.469	0.612	Nprl3	-0.115579	No Switch
chr16-24625000	chr16	24625000	24650000	+	0.469211	intron (NM_001145952, intron 4 of 11)	-84355	0.469	0.34	Lpp	0.139694	No Switch
chr6-71200000	chr6	71200000	71225000	+	0.469201	Intergenic	12621	0.469	0.365	Fabp1,Smyd1	0.10888	No Switch
chr7-24725000	chr7	24725000	24750000	+	0.469187	Intergenic	-10592	0.469	0.387	Lypd11,Cd177	0.0834619	No Switch
chrX-129650000	chrX	129650000	129675000	+	0.469164	Intergenic	-87242	0.469	0.009	NA	1.71693	No Switch
chr7-131600000	chr7	131600000	131625000	+	0.469103	Intergenic	52006	0.469	0.67	Fgfr2	-0.154902	No Switch
chr17-44875000	chr17	44875000	44900000	+	0.469076	intron (NM_178652, intron 2 of 11)	-6615	0.469	0.433	Supt3,4930564C03Rik	0.0346849	No Switch
chr6-143425000	chr6	143425000	143450000	+	0.469054	Intergenic	98008	0.469	0.443	NA	0.0247691	No Switch
chr12-35000000	chr12	35000000	35025000	+	0.469026	Intergenic	27739	0.469	0.272	NA	0.236604	No Switch
chr8-33425000	chr8	33425000	33450000	+	0.469011	Intergenic	-46811	0.469	0.368	NA	0.105325	No Switch
chr15-35725000	chr15	35725000	35750000	+	0.468995	intron (NM_177151, intron 34 of 61)	-76453	0.469	0.317	Vps13b	0.170114	No Switch
chr14-105325000	chr14	105325000	105350000	+	0.468982	Intergenic	78877	0.469	0.388	NA	0.0823411	No Switch
chr8-3700000	chr8	3700000	3725000	+	0.468972	Intergenic	8151	0.469	0.343	Clec4g	0.135879	No Switch
chr13-31000000	chr13	31000000	31025000	+	0.468934	Intergenic	-38453	0.469	0.276	NA	0.230264	No Switch
chr18-53075000	chr18	53075000	53100000	+	0.468906	Intergenic	-88792	0.469	0.077	NA	0.784682	No Switch
chr1-43350000	chr1	43350000	43375000	+	0.468801	Intergenic	-83251	0.469	0.669	NA	-0.154253	No Switch
chr16-97125000	chr16	97125000	97150000	+	0.468777	intron (NM_031174, intron 1 of 32)	33235	0.469	0.497	Dscam	-0.0251835	No Switch
chr9-118650000	chr9	118650000	118675000	+	0.468763	intron (NM_133721, intron 7 of 27)	-49192	0.469	0.483	Itga9	-0.0127743	No Switch
chr2-5250000	chr2	5250000	5275000	+	0.468722	Intergenic	-116890	0.469	0.432	NA	0.0356891	No Switch
chr13-37250000	chr13	37250000	37275000	+	0.468697	Intergenic	-82845	0.469	0.497	NA	-0.0251835	No Switch
chr11-109625000	chr11	109625000	109650000	+	0.468685	Intergenic	-11523	0.469	0.446	Prkar1a	0.021838	No Switch
chr5-100725000	chr5	100725000	100750000	+	0.468682	Intergenic	-17784	0.469	0.314	NA	0.174243	No Switch
chr2-59650000	chr2	59650000	59675000	+	0.468534	intron (NM_198294, intron 2 of 26)	15731	0.469	0.531	Tanc1	-0.0539217	No Switch
chr1-43225000	chr1	43225000	43250000	+	0.468472	Intergenic	-40739	0.468	0.536	NA	-0.0589189	No Switch
chr10-19700000	chr10	19700000	19725000	+	0.468471	promoter-TSS (NM_172786)	-87	0.468	0.266	Il20ra	0.245364	No Switch
chr9-105525000	chr9	105525000	105550000	+	0.46843	Intergenic	-16243	0.468	0.416	Atp2c1	0.0511525	No Switch
chr7-55775000	chr7	55775000	55800000	+	0.46837	Intergenic	-6625	0.468	0.346	Siglech,Tubgcp5	0.13117	No Switch
chr12-29775000	chr12	29775000	29800000	+	0.468348	intron (NM_001361657, intron 8 of 24)	-101055	0.468	0.568	Myt1l	-0.0841025	No Switch
chr14-22100000	chr14	22100000	22125000	+	0.46826	intron (NM_028275, intron 2 of 6)	92788	0.468	0.655	Lrmda	-0.145995	No Switch
chr9-51900000	chr9	51900000	51925000	+	0.468233	Intergenic	-1929	0.468	0.577	4933407I05Rik	-0.09093	No Switch
chr11-68175000	chr11	68175000	68200000	+	0.468198	intron (NM_018768, intron 7 of 7)	-33392	0.468	0.69	Stx8	-0.168603	No Switch
chr1-172425000	chr1	172425000	172450000	+	0.468093	Intergenic	-37860	0.468	0.421	NA	0.0459638	No Switch
chr4-35150000	chr4	35150000	35175000	+	0.468057	Intergenic	-5016	0.468	0.361	Mob3b,Ifnk	0.112739	No Switch
chr1-80375000	chr1	80375000	80400000	+	0.468051	Intergenic	-46810	0.468	0.586	NA	-0.0976518	No Switch
chr3-16225000	chr3	16225000	16250000	+	0.468038	Intergenic	54335	0.468	0.448	NA	0.0189678	No Switch
chr2-6650000	chr2	6650000	6675000	+	0.467945	intron (NM_001347094, intron 3 of 12)	59162	0.468	0.375	Celf2	0.0962146	No Switch
chrX-41375000	chrX	41375000	41400000	+	0.467942	Intergenic	-13319	0.468	-0.235	NA	#NUM!	B to A
chr5-102900000	chr5	102900000	102925000	+	0.467852	3' UTR (NM_001318131, exon 12 of 12)	67493	0.468	0.411	Mapk10	0.056404	No Switch
chrX-99975000	chrX	99975000	100000000	+	0.467814	intron (NM_001177942, intron 1 of 7)	11894	0.468	1.17	Eda	-0.39794	No Switch
chr6-117675000	chr6	117675000	117700000	+	0.467793	intron (NR_045731, intron 3 of 3)	64269	0.468	0.636	1700030F04Rik	-0.133211	No Switch
chr9-123275000	chr9	123275000	123300000	+	0.467733	Intergenic	-26711	0.468	0.357	NA	0.117578	No Switch
chr10-59025000	chr10	59025000	59050000	+	0.467688	intron (NM_172788, intron 3 of 9)	184000	0.468	0.57	Sh3rf3	-0.085629	No Switch
chr18-66425000	chr18	66425000	66450000	+	0.467676	Intergenic	-21104	0.468	0.332	NA	0.149108	No Switch
chr12-5125000	chr12	5125000	5150000	+	0.467621	exon (NM_001164493, exon 5 of 14)	220147	0.468	0.406	Klhl29	0.0617198	No Switch
chr17-43625000	chr17	43625000	43650000	+	0.467614	TTS (NM_001357122)	-7201	0.468	0.47	Tdrd6,Slc25a27	-0.00185201	No Switch
chr5-104475000	chr5	104475000	104500000	+	0.467604	intron (NM_008861, intron 7 of 14)	-20850	0.468	0.368	Pkd2	0.104398	No Switch
chr1-183950000	chr1	183950000	183975000	+	0.467522	Intergenic	71498	0.468	0.387	NA	0.0825349	No Switch
chr16-87750000	chr16	87750000	87775000	+	0.467415	Intergenic	63546	0.467	0.386	NA	0.0827296	No Switch
chr10-19150000	chr10	19150000	19175000	+	0.467401	intron (NR_038021, intron 1 of 3)	-4738	0.467	0.365	Gm20139	0.107024	No Switch
chr11-51525000	chr11	51525000	51550000	+	0.467255	intron (NM_153393, intron 5 of 28)	-47281	0.467	0.51	Col23a1	-0.0382533	No Switch
chr13-111075000	chr13	111075000	111100000	+	0.467192	Intergenic	141931	0.467	0.466	NA	0.000930964	No Switch
chr2-112325000	chr2	112325000	112350000	+	0.467059	intron (NM_133649, intron 6 of 24)	30527	0.467	0.468	Slc12a6	-0.000928973	No Switch
chr7-74450000	chr7	74450000	74475000	+	0.466985	intron (NM_001038643, intron 2 of 10)	92280	0.467	0.416	Slco3a1	0.0502235	No Switch
chr15-96875000	chr15	96875000	96900000	+	0.466949	Intergenic	132859	0.467	0.567	NA	-0.0842662	No Switch
chr14-93525000	chr14	93525000	93550000	+	0.466945	intron (NM_001271798, intron 2 of 3)	353169	0.467	0.388	Pcdh9	0.0804852	No Switch
chrX-10350000	chrX	10350000	10375000	+	0.466916	Intergenic	54728	0.467	0.439	Btbd35f20	0.0268524	No Switch
chr3-82025000	chr3	82025000	82050000	+	0.466909	intron (NM_001161796, intron 10 of 13)	37211	0.467	0.543	Gucy1b1	-0.0654829	No Switch
chr1-126425000	chr1	126425000	126450000	+	0.466831	intron (NM_176957, intron 4 of 12)	55427	0.467	0.772	Nckap5	-0.2183	No Switch
chr11-82925000	chr11	82925000	82950000	+	0.466822	intron (NM_178680, intron 17 of 19)	-4117	0.467	0.383	Unc45b,Slfn5os	0.0861181	No Switch
chr1-183925000	chr1	183925000	183950000	+	0.46673	Intergenic	96498	0.467	0.369	NA	0.102291	No Switch
chr6-140675000	chr6	140675000	140700000	+	0.466687	Intergenic	60615	0.467	0.273	Aebp2	0.233154	No Switch
chr1-76875000	chr1	76875000	76900000	+	0.466657	Intergenic	377940	0.467	0.552	NA	-0.0726222	No Switch
chr17-74025000	chr17	74025000	74050000	+	0.466487	intron (NM_053188, intron 1 of 4)	10360	0.466	0.247	Srd5a2	0.275689	No Switch
chr17-37050000	chr17	37050000	37075000	+	0.466431	intron (NM_019439, intron 11 of 22)	16534	0.466	0.452	Gabbr1	0.0132475	No Switch
chr14-105600000	chr14	105600000	105625000	+	0.466407	Intergenic	11270	0.466	0.443	9330188P03Rik,Mir6390	0.0219822	No Switch
chrX-8900000	chrX	8900000	8925000	+	0.466398	Intergenic	20147	0.466	-0.902	Btbd35f20	#NUM!	B to A
chrX-16750000	chrX	16750000	16775000	+	0.466387	intron (NM_172778, intron 3 of 14)	54866	0.466	-0.472	Btbd35f20,Maob	#NUM!	B to A
chr3-137275000	chr3	137275000	137300000	+	0.466353	Intergenic	-2117	0.466	0.637	Gm567	-0.135754	No Switch
chr5-143825000	chr5	143825000	143850000	+	0.466346	Intergenic	-34362	0.466	0.543	Eif2ak1	-0.0664139	No Switch
chr1-184325000	chr1	184325000	184350000	+	0.466342	Intergenic	220191	0.466	0.414	NA	0.0513856	No Switch
chr8-104475000	chr8	104475000	104500000	+	0.466324	intron (NM_180958, intron 10 of 19)	22387	0.466	0.539	Terb1	-0.0632028	No Switch
chr5-38175000	chr5	38175000	38200000	+	0.466238	Intergenic	-27757	0.466	0.541	Zbtb49	-0.0648113	No Switch
chr8-69350000	chr8	69350000	69375000	+	0.466233	Intergenic	33039	0.466	0.353	Gm10033	0.120611	No Switch
chr3-59000000	chr3	59000000	59025000	+	0.466183	intron (NM_177855, intron 1 of 43)	5522	0.466	0.368	Med12l	0.102538	No Switch
chr3-34250000	chr3	34250000	34275000	+	0.466113	Intergenic	89198	0.466	0.351	Sox2ot	0.123079	No Switch
chr14-93575000	chr14	93575000	93600000	+	0.466076	intron (NM_001081377, intron 2 of 4)	303169	0.466	0.34	Pcdh9	0.136907	No Switch
chr14-71225000	chr14	71225000	71250000	+	0.466002	Intergenic	-13773	0.466	0.549	NA	-0.0711864	No Switch
chr9-101275000	chr9	101275000	101300000	+	0.465997	Intergenic	-35668	0.466	0.632	NA	-0.132331	No Switch
chr7-135775000	chr7	135775000	135800000	+	0.465984	Intergenic	-66619	0.466	0.61	NA	-0.116944	No Switch
chr17-12450000	chr17	12450000	12475000	+	0.465967	intron (NM_011395, intron 2 of 10)	-4344	0.466	0.409	Slc22a3,C030013G03Rik	0.0566626	No Switch
chr19-57700000	chr19	57700000	57725000	+	0.465819	intron (NM_181415, intron 18 of 28)	101466	0.466	0.498	Mir3084-2,Atrnl1	-0.0288434	No Switch
chr3-67000000	chr3	67000000	67025000	+	0.465781	intron (NM_001356280, intron 3 of 7)	26533	0.466	0.343	Rsrc1	0.133092	No Switch
chr9-40575000	chr9	40575000	40600000	+	0.465714	Intergenic	-56117	0.466	0.373	NA	0.0966771	No Switch
chr12-32000000	chr12	32000000	32025000	+	0.465565	intron (NM_011158, intron 2 of 10)	48089	0.466	0.263	Prkar2b	0.24843	No Switch
chr9-55075000	chr9	55075000	55100000	+	0.465556	Intergenic	-38956	0.466	0.529	NA	-0.0550698	No Switch
chr14-27800000	chr14	27800000	27825000	+	0.465549	intron (NM_001347497, intron 4 of 19)	190093	0.466	0.543	Erc2	-0.0664139	No Switch
chr1-23125000	chr1	23125000	23150000	+	0.465546	Intergenic	-35247	0.466	0.538	NA	-0.0623964	No Switch
chr18-44475000	chr18	44475000	44500000	+	0.465443	intron (NM_001085373, intron 8 of 18)	107000	0.465	0.597	Mcc	-0.108521	No Switch
chr7-89525000	chr7	89525000	89550000	+	0.465406	Intergenic	-10313	0.465	0.485	Prss23	-0.0182888	No Switch
chr2-169650000	chr2	169650000	169675000	+	0.465352	intron (NM_177659, intron 1 of 2)	29991	0.465	0.528	Tshz2	-0.055181	No Switch
chr5-110075000	chr5	110075000	110100000	+	0.465293	Intergenic	-12469	0.465	0.429	Plcxd1	0.0349957	No Switch
chr1-126625000	chr1	126625000	126650000	+	0.465264	intron (NM_176957, intron 2 of 12)	-144573	0.465	0.662	Nckap5	-0.153405	No Switch
chrX-144500000	chrX	144500000	144525000	+	0.465246	intron (NM_009428, intron 2 of 10)	43739	0.465	0.691	Trpc5	-0.172025	No Switch
chr8-79550000	chr8	79550000	79575000	+	0.465081	Intergenic	-77176	0.465	0.43	NA	0.0339845	No Switch
chr2-52500000	chr2	52500000	52525000	+	0.465074	intron (NM_001285428, intron 1 of 12)	46111	0.465	0.408	Cacnb4	0.0567928	No Switch
chr13-30525000	chr13	30525000	30550000	+	0.465065	Intergenic	7816	0.465	0.399	Uqcrfs1	0.0664801	No Switch
chr5-28075000	chr5	28075000	28100000	+	0.465034	Intergenic	16088	0.465	0.471	Insig1	-0.00556795	No Switch
chr7-137350000	chr7	137350000	137375000	+	0.464917	Intergenic	-48055	0.465	0.507	NA	-0.037555	No Switch
chr18-47025000	chr18	47025000	47050000	+	0.464811	intron (NM_178377, intron 5 of 6)	78624	0.465	0.661	Commd10	-0.152749	No Switch
chr10-21075000	chr10	21075000	21100000	+	0.464807	Intergenic	46680	0.465	0.621	Ahi1	-0.125639	No Switch
chr3-33900000	chr3	33900000	33925000	+	0.464805	Intergenic	-68190	0.465	0.704	NA	-0.18012	No Switch
chr3-154725000	chr3	154725000	154750000	+	0.464639	intron (NM_175176, intron 5 of 6)	-26153	0.465	0.33	Erich3	0.148939	No Switch
chr9-78425000	chr9	78425000	78450000	+	0.464606	exon (NM_173386, exon 2 of 5)	5737	0.465	0.285	Cgas,Mto1	0.212608	No Switch
chr7-130275000	chr7	130275000	130300000	+	0.464539	Intergenic	-20692	0.465	0.663	Fgfr2	-0.154061	No Switch
chr9-118750000	chr9	118750000	118775000	+	0.464503	intron (NM_001113514, intron 1 of 13)	50808	0.464	0.712	Itga9	-0.185962	No Switch
chr6-116975000	chr6	116975000	117000000	+	0.464473	Intergenic	-181035	0.464	0.481	NA	-0.0156271	No Switch
chr5-72800000	chr5	72800000	72825000	+	0.464455	intron (NM_013689, intron 3 of 17)	55948	0.464	0.385	Tec	0.0810573	No Switch
chr18-40125000	chr18	40125000	40150000	+	0.464451	Intergenic	81899	0.464	0.575	NA	-0.0931499	No Switch
chr17-79525000	chr17	79525000	79550000	+	0.464409	Intergenic	-27014	0.464	0.401	NA	0.0633736	No Switch
chr18-73550000	chr18	73550000	73575000	+	0.464402	Intergenic	-10205	0.464	0.332	Mex3c	0.14538	No Switch
chr9-105650000	chr9	105650000	105675000	+	0.464366	intron (NM_001081309, intron 8 of 19)	19505	0.464	0.498	Pik3r4	-0.0307114	No Switch
chr7-36750000	chr7	36750000	36775000	+	0.464282	intron (NM_172298, intron 1 of 1)	64382	0.464	0.482	Tshz3	-0.0165291	No Switch
chr11-109650000	chr11	109650000	109675000	+	0.464182	intron (NM_001373913, intron 6 of 10)	11158	0.464	0.387	Prkar1a,Fam20a	0.078807	No Switch
chr7-142850000	chr7	142850000	142875000	+	0.464107	Intergenic	37495	0.464	0.64	NA	-0.139662	No Switch
chr15-57650000	chr15	57650000	57675000	+	0.4641	Intergenic	-32167	0.464	0.326	NA	0.1533	No Switch
chr10-78600000	chr10	78600000	78625000	+	0.464046	exon (NM_001011737, exon 2 of 2)	5574	0.464	0.512	Or1i2	-0.042752	No Switch
chr12-13125000	chr12	13125000	13150000	+	0.464038	Intergenic	111674	0.464	0.662	NA	-0.15434	No Switch
chr5-96175000	chr5	96175000	96200000	+	0.463996	Intergenic	-22615	0.464	0.358	NA	0.112635	No Switch
chr8-77600000	chr8	77600000	77625000	+	0.463953	Intergenic	-1786	0.464	0.32	Tmem184c,1700092C02Rik	0.161368	No Switch
chr13-12300000	chr13	12300000	12325000	+	0.463873	intron (NM_033268, intron 1 of 20)	28232	0.464	0.311	Actn2	0.173758	No Switch
chrX-35950000	chrX	35950000	35975000	+	0.463693	intron (NM_001009947, intron 7 of 52)	73668	0.464	-0.255	Dock11	#NUM!	B to A
chr14-28300000	chr14	28300000	28325000	+	0.463687	intron (NM_177814, intron 15 of 15)	-192973	0.464	0.635	Erc2	-0.136256	No Switch
chr10-12600000	chr10	12600000	12625000	+	0.463567	intron (NM_011682, intron 50 of 73)	249235	0.464	0.44	Utrn	0.0230653	No Switch
chr9-22625000	chr9	22625000	22650000	+	0.463525	intron (NM_001360259, intron 11 of 22)	161785	0.464	0.45	Bbs9	0.0133055	No Switch
chr4-56700000	chr4	56700000	56725000	+	0.463475	Intergenic	28925	0.463	0.553	NA	-0.0771441	No Switch
chr3-85275000	chr3	85275000	85300000	+	0.463414	Intergenic	-30019	0.463	0.618	Arfip1	-0.125407	No Switch
chr16-24450000	chr16	24450000	24475000	+	0.463333	intron (NM_001145952, intron 2 of 11)	14409	0.463	0.521	Lpp	-0.0512567	No Switch
chr9-56000000	chr9	56000000	56025000	+	0.463293	Intergenic	-15136	0.463	0.429	4930563M21Rik	0.0331237	No Switch
chrX-57925000	chrX	57925000	57950000	+	0.463284	Intergenic	-93128	0.463	-0.105	NA	#NUM!	B to A
chr7-135200000	chr7	135200000	135225000	+	0.463266	Intergenic	-16498	0.463	0.689	NA	-0.172638	No Switch
chr4-6350000	chr4	6350000	6375000	+	0.463237	Intergenic	-3180	0.463	0.174	Sdcbp	0.425032	No Switch
chr14-29700000	chr14	29700000	29725000	+	0.463236	intron (NM_009785, intron 2 of 37)	9364	0.463	0.622	Cacna2d3	-0.128209	No Switch
chr8-128050000	chr8	128050000	128075000	+	0.463214	Intergenic	215725	0.463	0.38	NA	0.0857974	No Switch
chr1-128525000	chr1	128525000	128550000	+	0.463126	Intergenic	54799	0.463	0.507	NA	-0.039427	No Switch
chr1-56925000	chr1	56925000	56950000	+	0.462985	intron (NM_001358580, intron 4 of 11)	33834	0.463	0.435	Satb2	0.0270917	No Switch
chr9-47900000	chr9	47900000	47925000	+	0.462973	Intergenic	-94292	0.463	0.531	NA	-0.0595135	No Switch
chr1-183600000	chr1	183600000	183625000	+	0.462911	Intergenic	-136477	0.463	0.557	NA	-0.0802742	No Switch
chrX-17425000	chrX	17425000	17450000	+	0.462806	Intergenic	-117559	0.463	-0.405	Btbd35f20	#NUM!	B to A
chr15-66700000	chr15	66700000	66725000	+	0.46269	intron (NM_009375, intron 22 of 47)	41730	0.463	0.414	Tg	0.0485807	No Switch
chr10-5775000	chr10	5775000	5800000	+	0.462682	Intergenic	17965	0.463	0.265	Fbxo5	0.242335	No Switch
chr15-75075000	chr15	75075000	75100000	+	0.462611	Intergenic	24437	0.463	0.333	NA	0.143137	No Switch
chr2-74850000	chr2	74850000	74875000	+	0.462585	intron (NM_016804, intron 4 of 9)	36688	0.463	0.599	Mtx2	-0.111846	No Switch
chr4-86950000	chr4	86950000	86975000	+	0.462485	Intergenic	88086	0.462	0.414	NA	0.0476416	No Switch
chr5-64175000	chr5	64175000	64200000	+	0.462431	intron (NM_019636, intron 2 of 19)	27240	0.462	0.407	Tbc1d1	0.0550476	No Switch
chr1-184550000	chr1	184550000	184575000	+	0.462427	Intergenic	-4809	0.462	0.406	1700112H15Rik	0.0561159	No Switch
chr5-103550000	chr5	103550000	103575000	+	0.462384	intron (NM_011204, intron 30 of 47)	66903	0.462	0.487	Ptpn13	-0.022887	No Switch
chr5-53575000	chr5	53575000	53600000	+	0.462382	intron (NM_001080928, intron 1 of 10)	-2846	0.462	0.256	Rbpj	0.256402	No Switch
chr5-142125000	chr5	142125000	142150000	+	0.462338	intron (NM_177879, intron 32 of 44)	-263997	0.462	0.524	Sdk1	-0.0546893	No Switch
chr9-115100000	chr9	115100000	115125000	+	0.462281	intron (NM_148958, intron 4 of 11)	134015	0.462	0.571	Osbpl10	-0.0919941	No Switch
chr10-18975000	chr10	18975000	19000000	+	0.462243	Intergenic	24463	0.462	0.238	NA	0.288065	No Switch
chr16-59500000	chr16	59500000	59525000	+	0.462212	intron (NM_174848, intron 17 of 21)	40725	0.462	0.333	Crybg3	0.142198	No Switch
chr9-119725000	chr9	119725000	119750000	+	0.462211	Intergenic	-18468	0.462	0.589	NA	-0.105473	No Switch
chr15-35075000	chr15	35075000	35100000	+	0.462137	intron (NM_001357821, intron 5 of 11)	68306	0.462	0.368	Stk3	0.0987942	No Switch
chr9-118600000	chr9	118600000	118625000	+	0.462126	intron (NM_133721, intron 1 of 27)	5791	0.462	0.711	Itga9	-0.187228	No Switch
chr3-123425000	chr3	123425000	123450000	+	0.4621	Intergenic	-9413	0.462	0.44	Prss12	0.0211893	No Switch
chr9-118725000	chr9	118725000	118750000	+	0.462081	intron (NM_001113514, intron 1 of 13)	25808	0.462	0.685	Itga9	-0.171049	No Switch
chr1-54325000	chr1	54325000	54350000	+	0.462059	intron (NM_030025, intron 17 of 27)	86817	0.462	0.162	Ccdc150	0.455127	No Switch
chr14-71200000	chr14	71200000	71225000	+	0.461914	Intergenic	-38773	0.462	0.518	NA	-0.0496878	No Switch
chr13-109625000	chr13	109625000	109650000	+	0.461843	intron (NM_011056, intron 3 of 16)	-266309	0.462	0.382	Pde4d	0.0825786	No Switch
chr5-147750000	chr5	147750000	147775000	+	0.461838	Intergenic	-36489	0.462	0.638	NA	-0.140179	No Switch
chr1-121350000	chr1	121350000	121375000	+	0.461796	Intergenic	-29911	0.462	0.46	NA	0.00188414	No Switch
chr2-4225000	chr2	4225000	4250000	+	0.461727	intron (NM_172475, intron 1 of 22)	84637	0.462	0.702	Frmd4a	-0.181695	No Switch
chr19-7575000	chr19	7575000	7600000	+	0.461665	3' UTR (NM_001362425, exon 5 of 5)	19693	0.462	0.364	Plaat3,Lgals12	0.103541	No Switch
chr9-46750000	chr9	46750000	46775000	+	0.461654	Intergenic	-151103	0.462	0.675	NA	-0.164662	No Switch
chr3-32950000	chr3	32950000	32975000	+	0.461576	intron (NM_001310460, intron 9 of 15)	22579	0.462	0.63	Pex5l	-0.134699	No Switch
chr14-11600000	chr14	11600000	11625000	+	0.461568	intron (NM_008981, intron 1 of 29)	58947	0.462	0.597	Ptprg	-0.111332	No Switch
chr5-67325000	chr5	67325000	67350000	+	0.461493	intron (NM_178651, intron 9 of 17)	30545	0.461	0.426	Slc30a9	0.0342913	No Switch
chr2-11500000	chr2	11500000	11525000	+	0.461434	intron (NM_001177758, intron 1 of 14)	-10410	0.461	0.499	Pfkfb3	-0.0343996	No Switch
chr1-136825000	chr1	136825000	136850000	+	0.461417	Intergenic	116130	0.461	0.344	Nr5a2	0.127142	No Switch
chr8-68350000	chr8	68350000	68375000	+	0.461339	intron (NM_001364256, intron 9 of 10)	-5959	0.461	0.529	Csgalnact1,1700125H03Rik	-0.0597547	No Switch
chr1-128800000	chr1	128800000	128825000	+	0.461334	Intergenic	-220201	0.461	0.544	NA	-0.071898	No Switch
chr5-99300000	chr5	99300000	99325000	+	0.461124	intron (NR_030692, intron 3 of 3)	-59573	0.461	0.536	Rasgef1b,A930011G23Rik	-0.0654639	No Switch
chr12-82925000	chr12	82925000	82950000	+	0.461074	intron (NR_046045, intron 2 of 2)	1655	0.461	0.717	Rgs6,1700085C21Rik	-0.191818	No Switch
chr6-50850000	chr6	50850000	50875000	+	0.461071	Intergenic	-43906	0.461	0.402	NA	0.0594749	No Switch
chrX-129625000	chrX	129625000	129650000	+	0.460906	Intergenic	-112242	0.461	-0.131	NA	#NUM!	B to A
chr1-159950000	chr1	159950000	159975000	+	0.460809	Intergenic	81817	0.461	0.447	NA	0.0133934	No Switch
chr8-104200000	chr8	104200000	104225000	+	0.460736	intron (NM_001141924, intron 3 of 4)	36058	0.461	0.319	Bean1	0.15991	No Switch
chr1-138925000	chr1	138925000	138950000	+	0.460735	Intergenic	-26209	0.461	0.241	NA	0.281684	No Switch
chr2-18950000	chr2	18950000	18975000	+	0.460692	intron (NM_001355149, intron 1 of 10)	35621	0.461	0.31	Pip4k2a	0.172339	No Switch
chr11-96250000	chr11	96250000	96275000	+	0.460647	intron (NR_037977, intron 2 of 2)	-2664	0.461	0.566	Gm53,Mir196a-1,Hoxb9	-0.0891155	No Switch
chr5-76500000	chr5	76500000	76525000	+	0.460642	intron (NR_033501, intron 2 of 2)	-16807	0.461	0.427	Exoc1l	0.033273	No Switch
chrX-141525000	chrX	141525000	141550000	+	0.46048	intron (NM_007736, intron 2 of 51)	62081	0.46	1.141	Col4a5	-0.394528	No Switch
chr6-117575000	chr6	117575000	117600000	+	0.460471	Intergenic	27803	0.46	0.648	NA	-0.148817	No Switch
chr3-41325000	chr3	41325000	41350000	+	0.460466	Intergenic	155699	0.46	0.346	NA	0.123682	No Switch
chr13-60325000	chr13	60325000	60350000	+	0.460352	Intergenic	132029	0.46	0.509	NA	-0.04396	No Switch
chrX-51700000	chrX	51700000	51725000	+	0.460222	Intergenic	-30898	0.46	0.938	NA	-0.309445	No Switch
chr17-66825000	chr17	66825000	66850000	+	0.460195	intron (NM_001357625, intron 15 of 32)	123044	0.46	0.544	Ptprm	-0.0728411	No Switch
chr6-11900000	chr6	11900000	11925000	+	0.460164	intron (NM_001362123, intron 1 of 15)	4671	0.46	0.326	Ndufa4,Phf14	0.14954	No Switch
chr9-47250000	chr9	47250000	47275000	+	0.460099	Intergenic	263759	0.46	0.628	NA	-0.135202	No Switch
chr16-23950000	chr16	23950000	23975000	+	0.460076	Intergenic	18783	0.46	0.306	Bcl6	0.177036	No Switch
chr17-85550000	chr17	85550000	85575000	+	0.459951	Intergenic	55896	0.46	0.35	NA	0.11869	No Switch
chr5-105400000	chr5	105400000	105425000	+	0.459893	Intergenic	-3275	0.46	0.51	Lrrc8b	-0.0448123	No Switch
chr11-115050000	chr11	115050000	115075000	+	0.459889	promoter-TSS (NM_172050)	-461	0.46	0.52	Cd300e	-0.0532455	No Switch
chr8-14400000	chr8	14400000	14425000	+	0.459871	intron (NM_172910, intron 3 of 15)	316625	0.46	0.475	Dlgap2	-0.0139358	No Switch
chr8-14475000	chr8	14475000	14500000	+	0.459864	intron (NM_172910, intron 3 of 15)	391625	0.46	0.461	Dlgap2	-0.000943094	No Switch
chr2-151875000	chr2	151875000	151900000	+	0.459836	Intergenic	-23707	0.46	0.485	NA	-0.0229839	No Switch
chr1-118925000	chr1	118925000	118950000	+	0.459705	intron (NM_001081125, intron 2 of 13)	-16720	0.46	0.622	Gli2	-0.131033	No Switch
chr5-28400000	chr5	28400000	28425000	+	0.4597	intron (NM_028234, intron 17 of 18)	-54484	0.46	0.434	Rbm33	0.0252681	No Switch
chr13-40700000	chr13	40700000	40725000	+	0.459672	Intergenic	-15308	0.46	0.449	Tfap2a	0.0105115	No Switch
chr5-103450000	chr5	103450000	103475000	+	0.459664	intron (NM_011204, intron 2 of 47)	37308	0.46	0.431	Ptpn13	0.0282806	No Switch
chr2-53050000	chr2	53050000	53075000	+	0.459661	intron (NM_172409, intron 6 of 26)	128754	0.46	0.557	Fmnl2	-0.0830974	No Switch
chr12-109400000	chr12	109400000	109425000	+	0.459647	Intergenic	-40323	0.46	0.575	NA	-0.09691	No Switch
chr2-74875000	chr2	74875000	74900000	+	0.459522	Intergenic	61688	0.46	0.504	Mtx2	-0.0396727	No Switch
chr7-37675000	chr7	37675000	37700000	+	0.459519	intron (NM_172385, intron 2 of 5)	17701	0.46	0.356	Zfp536	0.111308	No Switch
chr8-92075000	chr8	92075000	92100000	+	0.459519	Intergenic	268620	0.46	0.566	NA	-0.0900586	No Switch
chr8-34500000	chr8	34500000	34525000	+	0.459487	Intergenic	127816	0.459	0.396	NA	0.0641175	No Switch
chr13-63675000	chr13	63675000	63700000	+	0.459411	intron (NR_126476, intron 4 of 4)	46798	0.459	0.48	1700024I08Rik	-0.0194286	No Switch
chr6-134250000	chr6	134250000	134275000	+	0.459389	intron (NM_001303102, intron 7 of 8)	-13690	0.459	0.446	Etv6	0.0124778	No Switch
chr3-19525000	chr3	19525000	19550000	+	0.45933	intron (NM_001163537, intron 1 of 4)	6253	0.459	0.133	Dnajc5b	0.537961	No Switch
chr14-104500000	chr14	104500000	104525000	+	0.459188	intron (NM_026047, intron 1 of 5)	10166	0.459	0.184	Obi1	0.396995	No Switch
chrX-60050000	chrX	60050000	60075000	+	0.459148	intron (NM_001358999, intron 21 of 23)	63036	0.459	-0.341	Mcf2	#NUM!	B to A
chr5-106875000	chr5	106875000	106900000	+	0.459065	intron (NM_177873, intron 20 of 39)	38390	0.459	0.478	Hfm1	-0.0176152	No Switch
chr17-50725000	chr17	50725000	50750000	+	0.45906	intron (NM_028162, intron 21 of 21)	38819	0.459	0.32	Tbc1d5	0.156663	No Switch
chr6-143800000	chr6	143800000	143825000	+	0.459044	Intergenic	134606	0.459	0.357	NA	0.109144	No Switch
chr15-34250000	chr15	34250000	34275000	+	0.459029	intron (NM_033521, intron 2 of 6)	24474	0.459	0.432	Laptm4b	0.0263289	No Switch
chr14-59100000	chr14	59100000	59125000	+	0.458927	Intergenic	30393	0.459	0.336	NA	0.135473	No Switch
chr7-78950000	chr7	78950000	78975000	+	0.458879	Intergenic	48265	0.459	0.64	NA	-0.144367	No Switch
chr8-4525000	chr8	4525000	4550000	+	0.45874	Intergenic	44095	0.459	0.379	Cers4	0.0831735	No Switch
chr19-58875000	chr19	58875000	58900000	+	0.458702	intron (NM_001327998, intron 2 of 12)	24259	0.459	0.276	Mir3084-2,Hspa12a	0.220904	No Switch
chr5-93175000	chr5	93175000	93200000	+	0.458684	intron (NM_017367, intron 6 of 6)	18995	0.459	0.427	Septin11,Ccni	0.0313848	No Switch
chr6-101150000	chr6	101150000	101175000	+	0.458673	intron (NM_018884, intron 5 of 9)	-109436	0.459	0.338	Pdzrn3	0.132896	No Switch
chr1-63575000	chr1	63575000	63600000	+	0.458579	intron (NM_011780, intron 25 of 25)	-28468	0.459	0.543	Adam23	-0.0729871	No Switch
chr7-74500000	chr7	74500000	74525000	+	0.458551	intron (NM_001038643, intron 1 of 10)	42280	0.459	0.359	Slco3a1	0.106718	No Switch
chr10-44500000	chr10	44500000	44525000	+	0.458523	Intergenic	-53752	0.459	0.243	Prdm1	0.276206	No Switch
chrX-6400000	chrX	6400000	6425000	+	0.458486	intron (NM_001040459, intron 1 of 8)	-3242	0.458	-0.485	Btbd35f20,Shroom4	#NUM!	B to A
chr5-141750000	chr5	141750000	141775000	+	0.45848	intron (NM_177879, intron 4 of 44)	520966	0.458	0.431	Sdk1	0.0263882	No Switch
chr1-190625000	chr1	190625000	190650000	+	0.458371	Intergenic	233852	0.458	0.591	NA	-0.110722	No Switch
chr1-55875000	chr1	55875000	55900000	+	0.458288	Intergenic	-43741	0.458	0.347	NA	0.120536	No Switch
chr4-10950000	chr4	10950000	10975000	+	0.458272	Intergenic	45119	0.458	0.417	NA	0.0407294	No Switch
chrX-72000000	chrX	72000000	72025000	+	0.458235	Intergenic	20651	0.458	0.215	Cnga2	0.328427	No Switch
chr5-141650000	chr5	141650000	141675000	+	0.458208	intron (NM_177879, intron 4 of 44)	420966	0.458	0.493	Sdk1	-0.0319814	No Switch
chr11-107675000	chr11	107675000	107700000	+	0.458188	3' UTR (NM_001368755, exon 33 of 33)	28976	0.458	0.696	Helz	-0.181744	No Switch
chr1-178625000	chr1	178625000	178650000	+	0.458166	intron (NM_001161665, intron 2 of 14)	108375	0.458	0.464	Kif26b	-0.0056525	No Switch
chr19-55050000	chr19	55050000	55075000	+	0.458121	Intergenic	36977	0.458	0.512	Mir3084-2,Gpam	-0.0484045	No Switch
chr4-109800000	chr4	109800000	109825000	+	0.458069	intron (NM_007983, intron 8 of 18)	135873	0.458	0.527	Faf1	-0.0609451	No Switch
chr4-98050000	chr4	98050000	98075000	+	0.458004	intron (NM_001122952, intron 7 of 10)	284874	0.458	0.466	Nfia	-0.00752044	No Switch
chr8-4575000	chr8	4575000	4600000	+	0.458004	Intergenic	-25670	0.458	0.274	NA	0.223115	No Switch
chr10-119025000	chr10	119025000	119050000	+	0.457983	intron (NR_152787, intron 3 of 3)	12999	0.458	0.738	Gm33677	-0.207191	No Switch
chr6-93325000	chr6	93325000	93350000	+	0.457943	Intergenic	-393966	0.458	0.762	NA	-0.221089	No Switch
chr9-105625000	chr9	105625000	105650000	+	0.457899	Intergenic	-5495	0.458	0.415	Pik3r4	0.0428174	No Switch
chr7-131475000	chr7	131475000	131500000	+	0.457876	Intergenic	-55463	0.458	0.655	Fgfr2	-0.155376	No Switch
chr4-58500000	chr4	58500000	58525000	+	0.457854	intron (NM_010336, intron 1 of 3)	-13097	0.458	0.388	Lpar1	0.0720338	No Switch
chr12-118250000	chr12	118250000	118275000	+	0.457802	intron (NM_001166385, intron 3 of 5)	38940	0.458	0.197	Sp4	0.366399	No Switch
chr8-67800000	chr8	67800000	67825000	+	0.457779	intron (NM_177698, intron 8 of 14)	5795	0.458	0.538	Psd3	-0.0699168	No Switch
chr7-75350000	chr7	75350000	75375000	+	0.457778	Intergenic	-53238	0.458	0.543	NA	-0.0739344	No Switch
chr4-33450000	chr4	33450000	33475000	+	0.45776	intron (NM_001305273, intron 14 of 15)	24419	0.458	0.439	Rngtt	0.018401	No Switch
chr16-97175000	chr16	97175000	97200000	+	0.457759	Intergenic	-16765	0.458	0.22	NA	0.318443	No Switch
chr9-35125000	chr9	35125000	35150000	+	0.457737	intron (NM_027030, intron 2 of 5)	-20636	0.458	0.427	4930581F22Rik,Dcps	0.0304376	No Switch
chr9-118700000	chr9	118700000	118725000	+	0.457693	intron (NM_001113514, intron 1 of 13)	808	0.458	0.535	Itga9	-0.0674883	No Switch
chr9-13825000	chr9	13825000	13850000	+	0.457575	intron (NM_176836, intron 8 of 9)	9784	0.458	0.413	Cep57,Fam76b	0.0449154	No Switch
chr6-17200000	chr6	17200000	17225000	+	0.457484	Intergenic	14393	0.457	0.452	D830026I12Rik	0.00477776	No Switch
chr3-59075000	chr3	59075000	59100000	+	0.457479	intron (NM_177855, intron 12 of 43)	14321	0.457	0.287	Med12l,Gpr171	0.202034	No Switch
chr12-82575000	chr12	82575000	82600000	+	0.457468	Intergenic	-29425	0.457	0.778	Rgs6	-0.231063	No Switch
chr3-144250000	chr3	144250000	144275000	+	0.457449	Intergenic	-57245	0.457	0.349	NA	0.117091	No Switch
chr2-116975000	chr2	116975000	117000000	+	0.457421	Intergenic	87348	0.457	0.452	NA	0.00477776	No Switch
chr6-117700000	chr6	117700000	117725000	+	0.457353	intron (NR_045731, intron 2 of 3)	39269	0.457	0.576	1700030F04Rik	-0.100506	No Switch
chr18-14600000	chr18	14600000	14625000	+	0.457306	Intergenic	70414	0.457	0.277	Ss18	0.217436	No Switch
chr3-53625000	chr3	53625000	53650000	+	0.457294	intron (NM_172862, intron 2 of 23)	19855	0.457	0.681	Frem2	-0.173231	No Switch
chr10-58900000	chr10	58900000	58925000	+	0.457189	intron (NM_172788, intron 1 of 9)	99141	0.457	0.559	Sh3rf3	-0.0874956	No Switch
chr7-37750000	chr7	37750000	37775000	+	0.457112	intron (NM_172385, intron 1 of 5)	7252	0.457	0.4	Zfp536	0.0578562	No Switch
chr13-13750000	chr13	13750000	13775000	+	0.457105	intron (NM_010748, intron 50 of 52)	-21559	0.457	0.202	Lyst	0.354565	No Switch
chr17-73975000	chr17	73975000	74000000	+	0.457085	Intergenic	-37304	0.457	0.438	NA	0.0184421	No Switch
chr4-76400000	chr4	76400000	76425000	+	0.456967	intron (NR_160919, intron 10 of 39)	-38392	0.457	0.344	Ptprd	0.123358	No Switch
chr11-31900000	chr11	31900000	31925000	+	0.456961	intron (NM_001290676, intron 3 of 8)	41560	0.457	0.539	Cpeb4	-0.0716726	No Switch
chr16-24600000	chr16	24600000	24625000	+	0.456945	intron (NM_001145952, intron 4 of 11)	83186	0.457	0.488	Lpp	-0.0285036	No Switch
chr8-14250000	chr8	14250000	14275000	+	0.456906	intron (NM_172910, intron 3 of 15)	166625	0.457	0.358	Dlgap2	0.106033	No Switch
chrX-85800000	chrX	85800000	85825000	+	0.456869	Intergenic	-14161	0.457	1.219	NA	-0.426088	No Switch
chr3-34225000	chr3	34225000	34250000	+	0.456843	Intergenic	114198	0.457	0.334	Sox2ot	0.13617	No Switch
chr8-68150000	chr8	68150000	68175000	+	0.456745	Intergenic	-114028	0.457	0.552	Psd3	-0.0820229	No Switch
chrX-41500000	chrX	41500000	41525000	+	0.456702	intron (NR_104053, intron 3 of 16)	111102	0.457	-0.282	Gria3	#NUM!	B to A
chrX-75675000	chrX	75675000	75700000	+	0.456684	Intergenic	77199	0.457	0.328	NA	0.144042	No Switch
chr6-50825000	chr6	50825000	50850000	+	0.456576	Intergenic	61385	0.457	0.507	NA	-0.0450918	No Switch
chr8-108825000	chr8	108825000	108850000	+	0.456568	intron (NM_007496, intron 3 of 9)	-99360	0.457	0.503	Zfhx3	-0.0416518	No Switch
chr3-41125000	chr3	41125000	41150000	+	0.456562	Intergenic	-54454	0.457	0.556	NA	-0.0851586	No Switch
chr17-73275000	chr17	73275000	73300000	+	0.456516	Intergenic	36514	0.456	0.428	NA	0.0275211	No Switch
chr4-83375000	chr4	83375000	83400000	+	0.456491	intron (NR_045450, intron 2 of 2)	3168	0.456	0.314	Gm11413	0.162035	No Switch
chr3-54625000	chr3	54625000	54650000	+	0.456385	Intergenic	-55315	0.456	0.3	NA	0.181844	No Switch
chrX-102950000	chrX	102950000	102975000	+	0.456311	Intergenic	-28277	0.456	1.376	NA	-0.479654	No Switch
chrX-84900000	chrX	84900000	84925000	+	0.45627	intron (NM_007868, intron 60 of 78)	-135795	0.456	1.132	Dmd	-0.394882	No Switch
chr9-55000000	chr9	55000000	55025000	+	0.456173	3' UTR (NM_145129, exon 6 of 6)	14062	0.456	0.572	Chrna5,Chrna3	-0.0984312	No Switch
chr14-69125000	chr14	69125000	69150000	+	0.456141	Intergenic	-34302	0.456	0.386	NA	0.0723775	No Switch
chr7-84000000	chr7	84000000	84025000	+	0.456083	intron (NM_030728, intron 1 of 28)	74005	0.456	0.392	Cemip	0.0656788	No Switch
chr12-5175000	chr12	5175000	5200000	+	0.456031	intron (NM_001164493, intron 3 of 13)	188182	0.456	0.538	Klhl29	-0.0718174	No Switch
chr11-49925000	chr11	49925000	49950000	+	0.455895	intron (NM_001347462, intron 1 of 13)	35339	0.456	0.409	Rasgef1c	0.0472415	No Switch
chr1-171775000	chr1	171775000	171800000	+	0.455838	intron (NM_001360898, intron 3 of 4)	20368	0.456	0.277	Slamf1	0.216485	No Switch
chr7-134225000	chr7	134225000	134250000	+	0.455728	Intergenic	-12403	0.456	0.67	Adam12	-0.16711	No Switch
chr13-35325000	chr13	35325000	35350000	+	0.455699	Intergenic	-125452	0.456	0.322	NA	0.151109	No Switch
chr19-34475000	chr19	34475000	34500000	+	0.455692	Intergenic	-12352	0.456	0.192	Mir3084-2,Ch25h,Lipa	0.375664	No Switch
chr10-88175000	chr10	88175000	88200000	+	0.455613	Intergenic	-13597	0.456	0.439	Nup37	0.0165003	No Switch
chr15-34225000	chr15	34225000	34250000	+	0.455573	promoter-TSS (NM_033521)	-526	0.456	0.467	Laptm4b	-0.010352	No Switch
chr7-66475000	chr7	66475000	66500000	+	0.455535	Intergenic	-60023	0.456	0.628	NA	-0.138995	No Switch
chr9-123325000	chr9	123325000	123350000	+	0.455525	Intergenic	-29427	0.456	0.364	NA	0.0978635	No Switch
chr2-5275000	chr2	5275000	5300000	+	0.45546	Intergenic	-91890	0.455	0.498	Camk1d	-0.0392179	No Switch
chr7-109150000	chr7	109150000	109175000	+	0.455265	intron (NM_001302205, intron 1 of 3)	8012	0.455	0.41	Lmo1	0.0452275	No Switch
chr13-35575000	chr13	35575000	35600000	+	0.455122	Intergenic	-72362	0.455	0.276	NA	0.217102	No Switch
chr8-68100000	chr8	68100000	68125000	+	0.455117	Intergenic	-137926	0.455	0.504	Psd3	-0.0444191	No Switch
chr12-36100000	chr12	36100000	36125000	+	0.455106	intron (NM_025840, intron 7 of 11)	22121	0.455	0.382	Bzw2	0.075948	No Switch
chr5-3700000	chr5	3700000	3725000	+	0.455007	intron (NM_001289527, intron 11 of 19)	55496	0.455	0.329	Ankib1	0.140815	No Switch
chr9-14300000	chr9	14300000	14325000	+	0.454998	intron (NM_030261, intron 4 of 9)	36199	0.455	0.246	Sesn3	0.267076	No Switch
chr8-34475000	chr8	34475000	34500000	+	0.454955	Intergenic	152816	0.455	0.515	NA	-0.0537958	No Switch
chr11-49850000	chr11	49850000	49875000	+	0.454833	intron (NM_001163672, intron 2 of 11)	15749	0.455	0.493	Mapk9	-0.0348355	No Switch
chr1-128600000	chr1	128600000	128625000	+	0.454799	Intergenic	-20201	0.455	0.53	NA	-0.0662645	No Switch
chr14-123150000	chr14	123150000	123175000	+	0.454714	Intergenic	-6003	0.455	0.363	AA536875	0.0981048	No Switch
chr5-142100000	chr5	142100000	142125000	+	0.45471	intron (NM_177879, intron 28 of 44)	-288997	0.455	0.486	Sdk1	-0.0286249	No Switch
chr1-58200000	chr1	58200000	58225000	+	0.454639	intron (NM_023631, intron 1 of 34)	2103	0.455	0.534	Aox3,Aox4	-0.0695299	No Switch
chr7-64475000	chr7	64475000	64500000	+	0.454611	Intergenic	-14206	0.455	0.586	NA	-0.109886	No Switch
chr13-37075000	chr13	37075000	37100000	+	0.454571	Intergenic	-37256	0.455	0.367	NA	0.0933453	No Switch
chr3-83775000	chr3	83775000	83800000	+	0.454465	Intergenic	21179	0.454	0.325	NA	0.145172	No Switch
chr3-19875000	chr3	19875000	19900000	+	0.454456	Intergenic	-7371	0.454	0.292	4632415L05Rik	0.191673	No Switch
chr4-128175000	chr4	128175000	128200000	+	0.454435	intron (NM_001281955, intron 3 of 70)	73395	0.454	0.578	Csmd2	-0.104872	No Switch
chr9-49125000	chr9	49125000	49150000	+	0.454338	Intergenic	34721	0.454	0.532	NA	-0.0688558	No Switch
chr17-6900000	chr17	6900000	6925000	+	0.454205	intron (NM_001083945, intron 3 of 7)	16560	0.454	0.553	1700122H20Rik,Rsph3b	-0.0856693	No Switch
chr7-4075000	chr7	4075000	4100000	+	0.454204	intron (NR_033568, intron 6 of 8)	-24296	0.454	0.196	9430041J12Rik	0.3648	No Switch
chr1-72525000	chr1	72525000	72550000	+	0.454201	promoter-TSS (NM_001045533)	-341	0.454	0.568	Marchf4	-0.0972925	No Switch
chr16-77675000	chr16	77675000	77700000	+	0.454143	Intergenic	41227	0.454	0.54	Mir99ahg	-0.0753379	No Switch
chr17-73775000	chr17	73775000	73800000	+	0.454135	Intergenic	-17341	0.454	0.389	NA	0.0671063	No Switch
chr9-14275000	chr9	14275000	14300000	+	0.454132	intron (NM_030261, intron 1 of 9)	11199	0.454	0.341	Sesn3	0.124301	No Switch
chr11-118850000	chr11	118850000	118875000	+	0.454115	intron (NM_001285437, intron 1 of 13)	47072	0.454	0.552	Rbfox3	-0.0848832	No Switch
chr11-32475000	chr11	32475000	32500000	+	0.454107	intron (NM_001361561, intron 1 of 1)	32130	0.454	0.548	Ubtd2	-0.0817247	No Switch
chr1-78225000	chr1	78225000	78250000	+	0.454096	Intergenic	-19230	0.454	0.571	NA	-0.0995803	No Switch
chr12-77750000	chr12	77750000	77775000	+	0.454006	Intergenic	352359	0.454	0.728	NA	-0.205076	No Switch
chr1-58175000	chr1	58175000	58200000	+	0.453999	intron (NM_023617, intron 32 of 34)	-22897	0.454	0.476	Aox3	-0.0205511	No Switch
chrX-84875000	chrX	84875000	84900000	+	0.453735	intron (NM_007868, intron 60 of 78)	-160795	0.454	1.205	Dmd	-0.423931	No Switch
chr12-31300000	chr12	31300000	31325000	+	0.453532	intron (NM_008482, intron 23 of 32)	38971	0.454	0.442	Lamb1	0.0116336	No Switch
chr2-160325000	chr2	160325000	160350000	+	0.453461	Intergenic	-10006	0.453	0.648	Gm826	-0.155477	No Switch
chr10-12475000	chr10	12475000	12500000	+	0.453313	intron (NM_011682, intron 53 of 73)	374235	0.453	0.341	Utrn	0.123344	No Switch
chr11-68125000	chr11	68125000	68150000	+	0.453301	intron (NM_018768, intron 7 of 7)	-83392	0.453	0.517	Stx8	-0.0573923	No Switch
chr7-83925000	chr7	83925000	83950000	+	0.453272	intron (NM_030728, intron 27 of 28)	45234	0.453	0.477	Cemip	-0.0224202	No Switch
chr10-88700000	chr10	88700000	88725000	+	0.453261	Intergenic	18601	0.453	0.492	NA	-0.0358669	No Switch
chr1-167200000	chr1	167200000	167225000	+	0.45323	Intergenic	72627	0.453	0.447	Uck2	0.00579068	No Switch
chr14-93700000	chr14	93700000	93725000	+	0.453115	intron (NM_001081377, intron 2 of 4)	178169	0.453	0.274	Pcdh9	0.218348	No Switch
chr10-3775000	chr10	3775000	3800000	+	0.453093	intron (NM_001159942, intron 1 of 16)	47123	0.453	0.718	Plekhg1	-0.200026	No Switch
chr12-11325000	chr12	11325000	11350000	+	0.453062	intron (NM_001378929, intron 2 of 3)	37613	0.453	0.231	Vsnl1	0.292486	No Switch
chr12-78100000	chr12	78100000	78125000	+	0.453053	Intergenic	-84556	0.453	0.556	NA	-0.0889766	No Switch
chr8-92025000	chr8	92025000	92050000	+	0.453041	Intergenic	-235846	0.453	0.672	NA	-0.171271	No Switch
chr4-145050000	chr4	145050000	145075000	+	0.453032	intron (NM_001276465, intron 60 of 69)	128166	0.453	0.471	Vps13d	-0.0169227	No Switch
chr4-115725000	chr4	115725000	115750000	+	0.453019	promoter-TSS (NM_172698)	-270	0.453	0.374	Efcab14	0.0832266	No Switch
chr17-85400000	chr17	85400000	85425000	+	0.452988	intron (NM_028576, intron 7 of 10)	205896	0.453	0.32	Camkmt	0.150948	No Switch
chr5-107000000	chr5	107000000	107025000	+	0.452922	Intergenic	47939	0.453	0.683	NA	-0.178323	No Switch
chr10-118950000	chr10	118950000	118975000	+	0.452918	Intergenic	-35357	0.453	0.482	NA	-0.0269488	No Switch
chr19-14575000	chr19	14575000	14600000	+	0.452916	intron (NM_001302951, intron 4 of 19)	9713	0.453	0.243	Tle4	0.270492	No Switch
chr6-148875000	chr6	148875000	148900000	+	0.452901	intron (NM_001301351, intron 3 of 17)	8737	0.453	0.557	Caprin2	-0.089757	No Switch
chr8-24625000	chr8	24625000	24650000	+	0.452867	intron (NR_136908, intron 13 of 19)	37255	0.453	0.172	Adam18	0.42057	No Switch
chr1-35425000	chr1	35425000	35450000	+	0.452812	Intergenic	587511	0.453	0.2	NA	0.355068	No Switch
chr6-67000000	chr6	67000000	67025000	+	0.452746	intron (NM_001177560, intron 3 of 4)	-24099	0.453	0.348	Gng12	0.114519	No Switch
chr4-35125000	chr4	35125000	35150000	+	0.452737	intron (NM_178061, intron 1 of 3)	-14555	0.453	0.357	Mob3b	0.10343	No Switch
chr19-27900000	chr19	27900000	27925000	+	0.452718	intron (NM_011265, intron 1 of 16)	97273	0.453	0.578	Mir3084-2,Rfx3	-0.10583	No Switch
chr13-47475000	chr13	47475000	47500000	+	0.452658	Intergenic	-180050	0.453	0.421	NA	0.0318161	No Switch
chr3-85100000	chr3	85100000	85125000	+	0.452602	Intergenic	160289	0.453	0.7	Arfip1	-0.189	No Switch
chr2-94075000	chr2	94075000	94100000	+	0.452541	intron (NM_019657, intron 3 of 10)	70409	0.453	0.406	Hsd17b12	0.0475722	No Switch
chrX-17725000	chrX	17725000	17750000	+	0.452521	Intergenic	-165175	0.453	-0.51	Btbd35f20	#NUM!	B to A
chr13-63625000	chr13	63625000	63650000	+	0.452513	Intergenic	-64040	0.452	0.452	NA	0	No Switch
chr9-55950000	chr9	55950000	55975000	+	0.45247	TTS (NM_183111)	18432	0.452	0.422	4930563M21Rik	0.029826	No Switch
chr1-72425000	chr1	72425000	72450000	+	0.452459	intron (NM_001045533, intron 3 of 3)	99659	0.452	0.613	Marchf4	-0.132322	No Switch
chr1-54275000	chr1	54275000	54300000	+	0.452448	intron (NM_030025, intron 9 of 27)	36817	0.452	0.253	Ccdc150	0.252018	No Switch
chr6-98600000	chr6	98600000	98625000	+	0.45242	Intergenic	-269746	0.452	0.753	NA	-0.221657	No Switch
chr7-135375000	chr7	135375000	135400000	+	0.452399	Intergenic	-22867	0.452	0.619	NA	-0.136552	No Switch
chr13-18775000	chr13	18775000	18800000	+	0.452371	intron (NM_172120, intron 5 of 28)	70208	0.452	0.519	Vps41	-0.0600289	No Switch
chr9-77975000	chr9	77975000	78000000	+	0.452335	Intergenic	-64458	0.452	0.547	Elovl5	-0.0828489	No Switch
chr4-99900000	chr4	99900000	99925000	+	0.452313	intron (NM_145549, intron 11 of 11)	-16951	0.452	0.391	Itgb3bp,Efcab7	0.0629617	No Switch
chr5-149950000	chr5	149950000	149975000	+	0.452305	Intergenic	-56175	0.452	0.547	NA	-0.0828489	No Switch
chr1-118900000	chr1	118900000	118925000	+	0.452274	intron (NM_001081125, intron 2 of 13)	-41720	0.452	0.56	Gli2	-0.0930496	No Switch
chr9-116150000	chr9	116150000	116175000	+	0.45227	intron (NM_009371, intron 1 of 7)	12863	0.452	0.432	Tgfbr2	0.0196547	No Switch
chr4-55725000	chr4	55725000	55750000	+	0.45227	Intergenic	-205025	0.452	0.448	NA	0.00386042	No Switch
chr6-93000000	chr6	93000000	93025000	+	0.452241	intron (NR_015530, intron 1 of 2)	-68966	0.452	0.827	9530026P05Rik	-0.262367	No Switch
chr16-64750000	chr16	64750000	64775000	+	0.452216	Intergenic	8439	0.452	0.302	4930453N24Rik	0.175131	No Switch
chr15-95750000	chr15	95750000	95775000	+	0.452163	Intergenic	-10909	0.452	0.485	Gm6961	-0.0306033	No Switch
chr15-97425000	chr15	97425000	97450000	+	0.452101	Intergenic	-190213	0.452	0.593	NA	-0.117916	No Switch
chr3-78925000	chr3	78925000	78950000	+	0.452003	Intergenic	208246	0.452	0.552	NA	-0.0868006	No Switch
chr13-63450000	chr13	63450000	63475000	+	0.45199	Intergenic	-30755	0.452	0.409	Fancc	0.0434151	No Switch
chr11-88900000	chr11	88900000	88925000	+	0.451969	intron (NR_045955, intron 2 of 4)	6572	0.452	0.54	Scpep1os,Scpep1	-0.0772553	No Switch
chrX-13875000	chrX	13875000	13900000	+	0.451951	Intergenic	-40944	0.452	-0.311	Btbd35f20	#NUM!	B to A
chr15-41775000	chr15	41775000	41800000	+	0.45184	intron (NM_001130166, intron 3 of 16)	-1441	0.452	0.313	Oxr1	0.159594	No Switch
chr1-192575000	chr1	192575000	192600000	+	0.451802	intron (NM_144881, intron 10 of 11)	183719	0.452	0.629	Hhat	-0.143512	No Switch
chr11-6600000	chr11	6600000	6625000	+	0.451679	Intergenic	-6446	0.452	0.602	Nacad,Tbrg4,Snora5c	-0.124458	No Switch
chrX-137200000	chrX	137200000	137225000	+	0.451627	Intergenic	-92174	0.452	0.987	NA	-0.339179	No Switch
chr8-117825000	chr8	117825000	117850000	+	0.451567	Intergenic	-35526	0.452	0.4	NA	0.0530784	No Switch
chr9-122975000	chr9	122975000	123000000	+	0.451544	intron (NM_010620, intron 13 of 34)	-33826	0.452	0.604	Kif15	-0.125899	No Switch
chr5-74850000	chr5	74850000	74875000	+	0.451529	Intergenic	-86694	0.452	0.424	NA	0.0277726	No Switch
chr9-75625000	chr9	75625000	75650000	+	0.451524	3' UTR (NM_027309, exon 3 of 3)	11768	0.452	0.465	Lysmd2,Scg3	-0.0123145	No Switch
chr9-75250000	chr9	75250000	75275000	+	0.451481	intron (NM_001081322, intron 11 of 40)	30486	0.451	0.535	Myo5c	-0.0741772	No Switch
chr1-172550000	chr1	172550000	172575000	+	0.451469	intron (NM_177723, intron 6 of 6)	2594	0.451	0.225	4933439K11Rik,Vsig8	0.301994	No Switch
chr17-55925000	chr17	55925000	55950000	+	0.451322	TTS (NM_001310337)	7759	0.451	0.32	Zfp119b	0.149027	No Switch
chr15-9100000	chr15	9100000	9125000	+	0.451279	3' UTR (NM_001285980, exon 10 of 10)	27954	0.451	0.519	Nadk2,Skp2	-0.0609908	No Switch
chr17-3425000	chr17	3425000	3450000	+	0.45127	intron (NM_001122998, intron 7 of 26)	40293	0.451	0.527	Tiam2	-0.0676341	No Switch
chr8-33275000	chr8	33275000	33300000	+	0.451255	intron (NM_011721, intron 20 of 33)	98027	0.451	0.357	Wrn	0.101508	No Switch
chr8-69550000	chr8	69550000	69575000	+	0.451247	Intergenic	62675	0.451	0.544	NA	-0.0814224	No Switch
chrX-144150000	chrX	144150000	144175000	+	0.451175	5' UTR (NM_001354493, exon 3 of 3)	8805	0.451	0.837	Sertm2	-0.268549	No Switch
chr3-102325000	chr3	102325000	102350000	+	0.451048	Intergenic	75095	0.451	0.53	A230001M10Rik	-0.0700993	No Switch
chr13-113725000	chr13	113725000	113750000	+	0.450975	Intergenic	-57008	0.451	0.351	NA	0.108869	No Switch
chr17-12625000	chr17	12625000	12650000	+	0.450961	Intergenic	38338	0.451	0.521	Slc22a2,Slc22a1	-0.0626612	No Switch
chr10-25000000	chr10	25000000	25025000	+	0.450904	Intergenic	-85030	0.451	0.49	NA	-0.0360195	No Switch
chr14-59975000	chr14	59975000	60000000	+	0.450885	intron (NM_015803, intron 23 of 35)	99414	0.451	0.621	Atp8a2	-0.138915	No Switch
chr8-75125000	chr8	75125000	75150000	+	0.450844	Intergenic	27991	0.451	0.285	Mcm5	0.199332	No Switch
chr9-22500000	chr9	22500000	22525000	+	0.450827	intron (NM_001360259, intron 4 of 22)	36785	0.451	0.49	Bbs9	-0.0360195	No Switch
chr5-107175000	chr5	107175000	107200000	+	0.450796	intron (NM_011578, intron 3 of 16)	102129	0.451	0.572	Tgfbr3	-0.103219	No Switch
chr17-3475000	chr17	3475000	3500000	+	0.450792	intron (NM_001286757, intron 1 of 12)	4010	0.451	0.43	Tiam2	0.0207081	No Switch
chr1-184525000	chr1	184525000	184550000	+	0.450735	intron (NR_040472, intron 2 of 5)	20191	0.451	0.474	1700112H15Rik	-0.0216018	No Switch
chr18-78150000	chr18	78150000	78175000	+	0.450719	intron (NM_207651, intron 13 of 21)	16672	0.451	0.5	Slc14a2	-0.0447935	No Switch
chr18-57150000	chr18	57150000	57175000	+	0.450711	intron (NM_001001979, intron 1 of 24)	29410	0.451	0.639	Megf10	-0.151324	No Switch
chr4-128250000	chr4	128250000	128275000	+	0.450595	intron (NR_130980, intron 1 of 2)	1456	0.451	0.641	Csmd2,Hmgb4,Hmgb4os	-0.152681	No Switch
chr3-109100000	chr3	109100000	109125000	+	0.450594	intron (NM_029054, intron 8 of 9)	-10649	0.451	0.53	Slc25a54,Slc25a24	-0.0700993	No Switch
chr3-130150000	chr3	130150000	130175000	+	0.45045	Intergenic	-18345	0.45	0.345	Col25a1	0.115393	No Switch
chr14-93625000	chr14	93625000	93650000	+	0.450442	intron (NM_001081377, intron 2 of 4)	253169	0.45	0.44	Pcdh9	0.00975984	No Switch
chr17-45250000	chr17	45250000	45275000	+	0.450406	Intergenic	171207	0.45	0.372	NA	0.0826696	No Switch
chr1-143775000	chr1	143775000	143800000	+	0.450405	intron (NM_019562, intron 3 of 10)	10222	0.45	0.417	Ro60,Uchl5	0.0330765	No Switch
chr3-117050000	chr3	117050000	117075000	+	0.450404	intron (NR_038029, intron 5 of 8)	15265	0.45	0.551	1700061I17Rik	-0.0879391	No Switch
chr17-11125000	chr17	11125000	11150000	+	0.450382	intron (NM_001317726, intron 2 of 6)	297141	0.45	0.461	Prkn	-0.0104884	No Switch
chr14-123250000	chr14	123250000	123275000	+	0.450341	Intergenic	93314	0.45	0.426	AA536875	0.0238029	No Switch
chr6-67100000	chr6	67100000	67125000	+	0.450322	Intergenic	-75093	0.45	0.24	NA	0.273001	No Switch
chr18-44500000	chr18	44500000	44525000	+	0.450276	intron (NM_001085373, intron 5 of 18)	132000	0.45	0.593	Mcc	-0.119842	No Switch
chr19-24900000	chr19	24900000	24925000	+	0.450268	Intergenic	-11484	0.45	0.601	Foxd4,Zng1	-0.125662	No Switch
chr1-192525000	chr1	192525000	192550000	+	0.450226	intron (NM_144881, intron 11 of 11)	233719	0.45	0.589	Hhat	-0.116903	No Switch
chr16-5325000	chr16	5325000	5350000	+	0.450205	intron (NR_169081, intron 1 of 2)	30662	0.45	0.223	NA	0.304908	No Switch
chr19-56150000	chr19	56150000	56175000	+	0.450189	Intergenic	-125412	0.45	0.255	Mir3084-2	0.246672	No Switch
chr3-58325000	chr3	58325000	58350000	+	0.45015	Intergenic	-77220	0.45	0.384	NA	0.0688813	No Switch
chr10-7175000	chr10	7175000	7200000	+	0.450137	intron (NM_172546, intron 1 of 12)	24737	0.45	0.374	Cnksr3	0.0803409	No Switch
chr11-105350000	chr11	105350000	105375000	+	0.450125	intron (NM_172568, intron 11 of 11)	69854	0.45	0.389	Mrc2,Marchf10	0.0632629	No Switch
chr13-107200000	chr13	107200000	107225000	+	0.450087	Intergenic	189930	0.45	0.274	NA	0.215462	No Switch
chr1-63600000	chr1	63600000	63625000	+	0.450084	Intergenic	-3468	0.45	0.617	Fam237a,Dytn	-0.137073	No Switch
chr2-102550000	chr2	102550000	102575000	+	0.449944	intron (NM_173749, intron 1 of 10)	12479	0.45	0.591	Pamr1	-0.118375	No Switch
chr19-27875000	chr19	27875000	27900000	+	0.449938	intron (NM_001166414, intron 4 of 18)	122273	0.45	0.447	Mir3084-2,Rfx3	0.00290499	No Switch
chr4-109725000	chr4	109725000	109750000	+	0.449905	intron (NM_007983, intron 5 of 18)	60873	0.45	0.4	Faf1	0.0511525	No Switch
chr12-25825000	chr12	25825000	25850000	+	0.449898	Intergenic	373005	0.45	0.474	NA	-0.0225658	No Switch
chr19-41150000	chr19	41150000	41175000	+	0.449886	intron (NM_011904, intron 2 of 20)	44274	0.45	0.527	Mir3084-2,Tll2	-0.0685981	No Switch
chr13-74350000	chr13	74350000	74375000	+	0.449869	3' UTR (NM_001168658, exon 4 of 4)	1500	0.45	0.267	Sdha,Ccdc127,Lrrc14b,Zfp72	0.226701	No Switch
chr10-9025000	chr10	9025000	9050000	+	0.449836	Intergenic	-151430	0.45	0.516	NA	-0.0594372	No Switch
chr4-47975000	chr4	47975000	48000000	+	0.449815	Intergenic	-57805	0.45	0.356	NA	0.101763	No Switch
chr19-32400000	chr19	32400000	32425000	+	0.44973	Intergenic	23284	0.45	0.487	Mir3084-2	-0.0343164	No Switch
chr19-24850000	chr19	24850000	24875000	+	0.449678	promoter-TSS (NM_175013)	-658	0.45	0.558	Pgm5	-0.0934217	No Switch
chr10-36975000	chr10	36975000	37000000	+	0.449503	intron (NM_008229, intron 3 of 13)	12956	0.449	0.306	Hdac2	0.166525	No Switch
chr15-67150000	chr15	67150000	67175000	+	0.44949	intron (NM_009177, intron 1 of 8)	14382	0.449	0.421	St3gal1	0.0279642	No Switch
chrX-158000000	chrX	158000000	158025000	+	0.449484	intron (NM_177751, intron 1 of 21)	30697	0.449	0.602	Cnksr2	-0.12735	No Switch
chr2-143850000	chr2	143850000	143875000	+	0.449433	intron (NM_009751, intron 1 of 7)	673	0.449	0.506	Bfsp1	-0.0519042	No Switch
chr7-134250000	chr7	134250000	134275000	+	0.449433	Intergenic	-37403	0.449	0.714	D7Ertd443e	-0.201452	No Switch
chr16-27400000	chr16	27400000	27425000	+	0.449418	intron (NM_001289436, intron 5 of 11)	23544	0.449	0.171	Ccdc50	0.41925	No Switch
chr13-40725000	chr13	40725000	40750000	+	0.449396	Intergenic	-2580	0.449	0.511	Tfap2a,Gm26688	-0.0561746	No Switch
chr13-104775000	chr13	104775000	104800000	+	0.449385	intron (NM_001360094, intron 10 of 13)	29453	0.449	0.296	Cwc27,Srek1ip1	0.180955	No Switch
chr12-53175000	chr12	53175000	53200000	+	0.449319	Intergenic	-60932	0.449	0.356	NA	0.100796	No Switch
chrX-158400000	chrX	158400000	158425000	+	0.449279	Intergenic	-369220	0.449	0.277	NA	0.209767	No Switch
chr8-64950000	chr8	64950000	64975000	+	0.449273	intron (NM_001163747, intron 3 of 4)	15315	0.449	0.453	Tmem192	-0.00385186	No Switch
chr13-63350000	chr13	63350000	63375000	+	0.449269	intron (NM_001347515, intron 5 of 15)	-61217	0.449	0.567	Fancc	-0.101337	No Switch
chr9-46500000	chr9	46500000	46525000	+	0.449182	Intergenic	-192514	0.449	0.568	NA	-0.102102	No Switch
chrX-106275000	chrX	106275000	106300000	+	0.44916	Intergenic	-22326	0.449	0.949	NA	-0.32502	No Switch
chr3-68325000	chr3	68325000	68350000	+	0.449067	intron (NM_001113420, intron 1 of 6)	-130683	0.449	0.431	Iqschfp,Schip1	0.0177691	No Switch
chr1-151100000	chr1	151100000	151125000	+	0.449049	Intergenic	-25534	0.449	0.417	NA	0.0321103	No Switch
chr16-23525000	chr16	23525000	23550000	+	0.449017	Intergenic	-16685	0.449	0.267	Rtp4	0.225735	No Switch
chr2-151525000	chr2	151525000	151550000	+	0.448977	Intergenic	4971	0.449	0.454	Fkbp1a	-0.00480951	No Switch
chr12-77725000	chr12	77725000	77750000	+	0.448844	Intergenic	327359	0.449	0.61	NA	-0.133083	No Switch
chrX-108925000	chrX	108925000	108950000	+	0.448835	Intergenic	-63985	0.449	0.406	2810403D21Rik	0.0437203	No Switch
chr4-58475000	chr4	58475000	58500000	+	0.448829	intron (NM_172989, intron 2 of 3)	11903	0.449	0.397	Lpar1	0.0534558	No Switch
chr2-112300000	chr2	112300000	112325000	+	0.44877	intron (NM_133648, intron 1 of 24)	27812	0.449	0.395	Slc12a6	0.0556492	No Switch
chr6-67025000	chr6	67025000	67050000	+	0.448768	promoter-TSS (NM_007836)	-93	0.449	0.326	Gadd45a,E230016M11Rik	0.139029	No Switch
chr13-35300000	chr13	35300000	35325000	+	0.448713	Intergenic	-100452	0.449	0.355	NA	0.102018	No Switch
chr12-116475000	chr12	116475000	116500000	+	0.448679	intron (NM_011215, intron 1 of 22)	1780	0.449	0.204	Ptprn2	0.342616	No Switch
chr8-104650000	chr8	104650000	104675000	+	0.448654	Intergenic	-20772	0.449	0.286	NA	0.19588	No Switch
chr2-94275000	chr2	94275000	94300000	+	0.448634	Intergenic	-26101	0.449	0.567	NA	-0.101337	No Switch
chrX_GL456233_random-100000	chrX_GL456233_random	100000	125000	+	0.448564	Intergenic	-6108	0.449	-1.012	Spry3	#NUM!	B to A
chr2-122525000	chr2	122525000	122550000	+	0.448483	Intergenic	52559	0.448	0.333	Slc28a2b	0.128834	No Switch
chr2-59800000	chr2	59800000	59825000	+	0.448449	intron (NM_198294, intron 16 of 26)	70106	0.448	0.588	Tanc1	-0.118099	No Switch
chr3-137425000	chr3	137425000	137450000	+	0.448447	Intergenic	96422	0.448	0.61	Emcn	-0.134052	No Switch
chr1-43250000	chr1	43250000	43275000	+	0.448398	Intergenic	-65739	0.448	0.539	NA	-0.0803108	No Switch
chr6-117650000	chr6	117650000	117675000	+	0.448364	Intergenic	89269	0.448	0.639	1700030F04Rik	-0.154223	No Switch
chr17-10875000	chr17	10875000	10900000	+	0.448355	intron (NM_001317726, intron 1 of 6)	47141	0.448	0.631	Prkn	-0.148751	No Switch
chr1-5125000	chr1	5125000	5150000	+	0.448242	intron (NM_001310442, intron 10 of 12)	54414	0.448	0.299	Atp6v1h	0.175607	No Switch
chr1-118300000	chr1	118300000	118325000	+	0.448199	Intergenic	-1154	0.448	0.412	Tsn,Nifk	0.0363808	No Switch
chr8-14375000	chr8	14375000	14400000	+	0.448196	intron (NM_172910, intron 3 of 15)	291625	0.448	0.503	Dlgap2	-0.05029	No Switch
chr10-119050000	chr10	119050000	119075000	+	0.44814	Intergenic	-12001	0.448	0.79	Gm33677	-0.246349	No Switch
chr19-24575000	chr19	24575000	24600000	+	0.448133	Intergenic	31168	0.448	0.465	NA	-0.0161749	No Switch
chr2-76025000	chr2	76025000	76050000	+	0.448106	intron (NM_001081033, intron 15 of 19)	-55533	0.448	0.459	Pde11a	-0.0105347	No Switch
chr3-137700000	chr3	137700000	137725000	+	0.448059	Intergenic	71115	0.448	0.598	NA	-0.125423	No Switch
chr7-6375000	chr7	6375000	6400000	+	0.448044	intron (NM_175247, intron 2 of 6)	4182	0.448	0.242	Zfp78,Zfp28,Smim17	0.267463	No Switch
chr16-89925000	chr16	89925000	89950000	+	0.448	intron (NM_009384, intron 2 of 27)	23327	0.448	0.57	Tiam1	-0.104597	No Switch
chr12-17450000	chr12	17450000	17475000	+	0.447927	Intergenic	-82373	0.448	0.427	NA	0.0208501	No Switch
chr5-141950000	chr5	141950000	141975000	+	0.447906	intron (NM_177879, intron 12 of 44)	-438997	0.448	0.536	Sdk1	-0.0778868	No Switch
chr4-87775000	chr4	87775000	87800000	+	0.447824	intron (NM_029931, intron 4 of 6)	18823	0.448	0.497	Mllt3	-0.0450784	No Switch
chr5-125650000	chr5	125650000	125675000	+	0.447807	intron (NM_001190352, intron 3 of 8)	-119183	0.448	0.548	Tmem132b	-0.0875025	No Switch
chr12-32650000	chr12	32650000	32675000	+	0.447775	Intergenic	-62228	0.448	0.285	NA	0.196433	No Switch
chr1-186575000	chr1	186575000	186600000	+	0.447761	non-coding (NR_168306, exon 1 of 4)	178	0.448	0.668	NA	-0.173498	No Switch
chr3-15150000	chr3	15150000	15175000	+	0.447756	Intergenic	169802	0.448	0	NA	#DIV/0!	No Switch
chr8-128325000	chr8	128325000	128350000	+	0.447561	Intergenic	-21573	0.448	0.684	NA	-0.183778	No Switch
chr5-99875000	chr5	99875000	99900000	+	0.447546	Intergenic	-18765	0.448	0.446	NA	0.00194316	No Switch
chr9-78525000	chr9	78525000	78550000	+	0.447436	3' UTR (NM_001276452, exon 11 of 11)	-48339	0.447	0.304	Slc17a5	0.167434	No Switch
chr16-24375000	chr16	24375000	24400000	+	0.447417	Intergenic	-5850	0.447	0.519	Lpp	-0.0648598	No Switch
chr17-85450000	chr17	85450000	85475000	+	0.447392	Intergenic	155896	0.447	0.523	Camkmt	-0.0681942	No Switch
chrX-102975000	chrX	102975000	103000000	+	0.447349	Intergenic	-26063	0.447	1.231	NA	-0.439951	No Switch
chr13-113700000	chr13	113700000	113725000	+	0.447326	Intergenic	-48824	0.447	0.425	NA	0.0219186	No Switch
chr14-23425000	chr14	23425000	23450000	+	0.447308	intron (NM_010610, intron 17 of 28)	-342929	0.447	0.683	Kcnma1	-0.184113	No Switch
chr10-19675000	chr10	19675000	19700000	+	0.447207	Intergenic	-25087	0.447	0.169	NA	0.422421	No Switch
chr18-47175000	chr18	47175000	47200000	+	0.447202	Intergenic	181368	0.447	0.482	Commd10	-0.0327395	No Switch
chr16-50400000	chr16	50400000	50425000	+	0.447159	intron (NM_001347240, intron 2 of 16)	19889	0.447	0.38	Bbx	0.0705239	No Switch
chrX-10100000	chrX	10100000	10125000	+	0.44712	intron (NM_016911, intron 1 of 9)	5140	0.447	0.199	Btbd35f20,Srpx,Rpgr	0.351454	No Switch
chr3-61325000	chr3	61325000	61350000	+	0.447051	Intergenic	-27007	0.447	0.306	NA	0.164586	No Switch
chr12-82600000	chr12	82600000	82625000	+	0.44677	Intergenic	-4425	0.447	0.737	Rgs6	-0.21716	No Switch
chr5-147700000	chr5	147700000	147725000	+	0.446765	intron (NM_010228, intron 1 of 29)	13511	0.447	0.63	Flt1	-0.149033	No Switch
chrX-104675000	chrX	104675000	104700000	+	0.446751	Intergenic	-16436	0.447	0.97	NA	-0.336464	No Switch
chr12-74250000	chr12	74250000	74275000	+	0.446691	intron (NM_001364285, intron 6 of 6)	-21776	0.447	0.415	Syt16	0.0322594	No Switch
chr9-99200000	chr9	99200000	99225000	+	0.446686	Intergenic	24739	0.447	0.386	NA	0.0637202	No Switch
chr5-148150000	chr5	148150000	148175000	+	0.446595	intron (NM_001359503, intron 4 of 14)	-102717	0.447	0.483	Mtus2	-0.0336396	No Switch
chr14-56375000	chr14	56375000	56400000	+	0.446534	intron (NM_138652, intron 21 of 22)	-15197	0.447	0.475	Atp12a	-0.0263861	No Switch
chr17-88175000	chr17	88175000	88200000	+	0.446481	Intergenic	61988	0.446	0.567	NA	-0.104248	No Switch
chr18-44625000	chr18	44625000	44650000	+	0.446427	intron (NM_001085373, intron 3 of 18)	-24165	0.446	0.784	Mcc	-0.244981	No Switch
chr14-105650000	chr14	105650000	105675000	+	0.446417	Intergenic	-38730	0.446	0.437	NA	0.00885342	No Switch
chr1-43675000	chr1	43675000	43700000	+	0.446345	Intergenic	-43102	0.446	0.522	NA	-0.0683356	No Switch
chr14-28450000	chr14	28450000	28475000	+	0.446295	intron (NM_001347497, intron 19 of 19)	-42973	0.446	0.742	Erc2	-0.221069	No Switch
chrX-108900000	chrX	108900000	108925000	+	0.446286	Intergenic	78022	0.446	0.44	2810403D21Rik	0.00588218	No Switch
chr4-87050000	chr4	87050000	87075000	+	0.4462	intron (NM_172426, intron 4 of 10)	165463	0.446	0.269	Slc24a2	0.219583	No Switch
chr14-74650000	chr14	74650000	74675000	+	0.446103	intron (NM_172812, intron 2 of 2)	21626	0.446	0.536	Htr2a	-0.0798299	No Switch
chr10-22725000	chr10	22725000	22750000	+	0.446058	Intergenic	-6053	0.446	0.538	Tbpl1,Mir7663	-0.0814474	No Switch
chr6-21975000	chr6	21975000	22000000	+	0.445983	intron (NM_001081351, intron 1 of 21)	1590	0.446	0.399	Ing3,Cped1	0.048362	No Switch
chr8-67750000	chr8	67750000	67775000	+	0.445981	intron (NM_177698, intron 9 of 14)	55795	0.446	0.399	Psd3	0.048362	No Switch
chr1-171950000	chr1	171950000	171975000	+	0.445925	Intergenic	-43144	0.446	0.438	Slamf6	0.00786075	No Switch
chr19-32450000	chr19	32450000	32475000	+	0.445817	Intergenic	-23269	0.446	0.355	Mir3084-2	0.0991065	No Switch
chr1-77000000	chr1	77000000	77025000	+	0.445789	Intergenic	484268	0.446	0.499	NA	-0.0487657	No Switch
chr3-19550000	chr3	19550000	19575000	+	0.445729	intron (NM_025489, intron 2 of 4)	31253	0.446	0.18	Dnajc5b	0.394062	No Switch
chr1-30775000	chr1	30775000	30800000	+	0.445712	Intergenic	75756	0.446	0.318	NA	0.146908	No Switch
chr5-74875000	chr5	74875000	74900000	+	0.445671	Intergenic	-61694	0.446	0.434	NA	0.0118451	No Switch
chr3-87300000	chr3	87300000	87325000	+	0.445668	Intergenic	-45381	0.446	0.542	NA	-0.0846644	No Switch
chr6-125725000	chr6	125725000	125750000	+	0.445645	intron (NM_001364562, intron 3 of 24)	26312	0.446	0.413	Ano2	0.0333848	No Switch
chrX-74875000	chrX	74875000	74900000	+	0.445566	Intergenic	50304	0.446	-0.277	NA	#NUM!	B to A
chr11-121550000	chr11	121550000	121575000	+	0.445526	intron (NM_029878, intron 17 of 38)	-43158	0.446	0.543	Tbcd	-0.085465	No Switch
chr12-72900000	chr12	72900000	72925000	+	0.445397	intron (NM_029444, intron 5 of 17)	5265	0.445	0.499	4930447C04Rik	-0.0497405	No Switch
chr17-43775000	chr17	43775000	43800000	+	0.445368	Intergenic	-13852	0.445	0.48	NA	-0.0328812	No Switch
chr19-12475000	chr19	12475000	12500000	+	0.445343	intron (NM_172442, intron 2 of 8)	14496	0.445	0.222	Dtx4	0.302007	No Switch
chr9-119775000	chr9	119775000	119800000	+	0.445278	intron (NM_011887, intron 15 of 26)	37956	0.445	0.442	Scn11a	0.00293774	No Switch
chr2-49475000	chr2	49475000	49500000	+	0.445274	intron (NM_172663, intron 1 of 13)	36014	0.445	0.491	Epc2	-0.0427215	No Switch
chr1-51925000	chr1	51925000	51950000	+	0.445214	Intergenic	-21522	0.445	0.473	NA	-0.0265011	No Switch
chr2-170500000	chr2	170500000	170525000	+	0.4452	promoter-TSS (NR_040367)	-573	0.445	0.489	Pfdn4,Gm16796	-0.0409488	No Switch
chr18-83900000	chr18	83900000	83925000	+	0.445138	Intergenic	173965	0.445	0.458	NA	-0.0125055	No Switch
chr1-189200000	chr1	189200000	189225000	+	0.445106	intron (NM_001159850, intron 6 of 6)	-130551	0.445	0.709	Kcnk2	-0.202286	No Switch
chr14-67500000	chr14	67500000	67525000	+	0.445055	Intergenic	35627	0.445	0.408	Gm38409	0.0376998	No Switch
chr14-118275000	chr14	118275000	118300000	+	0.445011	Intergenic	20342	0.445	0.617	NA	-0.141925	No Switch
chrX-167900000	chrX	167900000	167925000	+	0.444958	intron (NM_001033330, intron 3 of 19)	-57423	0.445	1.399	Frmpd4	-0.497458	No Switch
chr6-93350000	chr6	93350000	93375000	+	0.444949	Intergenic	-418966	0.445	0.673	NA	-0.179655	No Switch
chr6-117525000	chr6	117525000	117550000	+	0.44491	Intergenic	-22197	0.445	0.568	NA	-0.105988	No Switch
chr1-35600000	chr1	35600000	35625000	+	0.444909	Intergenic	-455900	0.445	0.299	NA	0.172689	No Switch
chrX-145675000	chrX	145675000	145700000	+	0.444871	Intergenic	-199861	0.445	0.499	NA	-0.0497405	No Switch
chr8-34625000	chr8	34625000	34650000	+	0.444775	intron (NR_040706, intron 1 of 4)	2816	0.445	0.306	B930018H19Rik	0.162639	No Switch
chr10-13150000	chr10	13150000	13175000	+	0.444672	intron (NM_029172, intron 4 of 5)	15523	0.445	0.3	Zc2hc1b	0.171239	No Switch
chr1-186750000	chr1	186750000	186775000	+	0.444659	Intergenic	-13142	0.445	0.519	NA	-0.0668073	No Switch
chr7-66500000	chr7	66500000	66525000	+	0.444579	Intergenic	-85023	0.445	0.471	NA	-0.0246609	No Switch
chr5-138300000	chr5	138300000	138325000	+	0.444565	TTS (NM_016964)	-29431	0.445	0.613	Stag3	-0.1391	No Switch
chr5-107100000	chr5	107100000	107125000	+	0.444538	intron (NM_011578, intron 16 of 16)	147939	0.445	0.556	Tgfbr3	-0.0967148	No Switch
chr19-24650000	chr19	24650000	24675000	+	0.444531	Intergenic	-11508	0.445	0.709	Tmem252	-0.202286	No Switch
chr15-89600000	chr15	89600000	89625000	+	0.444528	Intergenic	-20577	0.445	0.68	NA	-0.184149	No Switch
chr5-44200000	chr5	44200000	44225000	+	0.444513	intron (NM_173764, intron 2 of 13)	14106	0.444	0.33	Tapt1	0.128869	No Switch
chr15-75125000	chr15	75125000	75150000	+	0.44449	Intergenic	-2372	0.444	0.574	NA	-0.111529	No Switch
chr17-45050000	chr17	45050000	45075000	+	0.444488	intron (NM_178652, intron 11 of 11)	-181615	0.444	0.485	Supt3	-0.0383588	No Switch
chr6-95075000	chr6	95075000	95100000	+	0.444397	Intergenic	30131	0.444	0.551	NA	-0.0937686	No Switch
chr6-135925000	chr6	135925000	135950000	+	0.444387	intron (NM_008171, intron 4 of 14)	236045	0.444	0.577	Grin2b	-0.113793	No Switch
chr6-144250000	chr6	144250000	144275000	+	0.444331	Intergenic	-52932	0.444	0.716	Sox5	-0.20753	No Switch
chr18-50150000	chr18	50150000	50175000	+	0.444251	intron (NM_008292, intron 12 of 23)	34299	0.444	0.374	Hsd17b4	0.0745114	No Switch
chr15-35675000	chr15	35675000	35700000	+	0.444188	intron (NM_177151, intron 33 of 61)	-26453	0.444	0.418	Vps13b	0.0262067	No Switch
chr19-59350000	chr19	59350000	59375000	+	0.44409	Intergenic	-16720	0.444	0.542	Mir3084-2	-0.0866163	No Switch
chr4-143050000	chr4	143050000	143075000	+	0.444083	Intergenic	73662	0.444	0.486	NA	-0.0392533	No Switch
chr16-45600000	chr16	45600000	45625000	+	0.444045	intron (NM_008099, intron 1 of 4)	2060	0.444	0.607	Slc9c1,Gcsam	-0.135806	No Switch
chr10-71100000	chr10	71100000	71125000	+	0.444035	intron (NM_001347189, intron 1 of 21)	47190	0.444	0.547	Bicc1	-0.0906044	No Switch
chr1-63525000	chr1	63525000	63550000	+	0.443993	intron (NM_011780, intron 9 of 25)	-78468	0.444	0.595	Adam23	-0.127134	No Switch
chr11-58850000	chr11	58850000	58875000	+	0.443986	TTS (NM_001372581)	-4740	0.444	0.468	2810021J22Rik	-0.0228629	No Switch
chr8-18675000	chr8	18675000	18700000	+	0.443964	intron (NM_173189, intron 11 of 13)	54062	0.444	0.421	Mcph1,Angpt2	0.0231009	No Switch
chr4-11100000	chr4	11100000	11125000	+	0.443946	Intergenic	-11458	0.444	0.524	Gm11827	-0.0719483	No Switch
chr17-7450000	chr17	7450000	7475000	+	0.443788	Intergenic	-77195	0.444	0.416	NA	0.0282896	No Switch
chr11-31800000	chr11	31800000	31825000	+	0.443721	intron (NR_102312, intron 1 of 4)	12047	0.444	0.477	D630024D03Rik	-0.0311354	No Switch
chr2-23000000	chr2	23000000	23025000	+	0.443715	intron (NM_001377511, intron 1 of 7)	27696	0.444	0.549	Abi1	-0.0921894	No Switch
chr14-56300000	chr14	56300000	56325000	+	0.443687	Intergenic	-50166	0.444	0.365	NA	0.0850901	No Switch
chr10-26350000	chr10	26350000	26375000	+	0.443635	intron (NM_172787, intron 1 of 21)	11572	0.444	0.208	L3mbtl3	0.32932	No Switch
chr13-31925000	chr13	31925000	31950000	+	0.443633	intron (NM_146041, intron 8 of 10)	130854	0.444	0.2	Gmds	0.346353	No Switch
chr3-154600000	chr3	154600000	154625000	+	0.443617	intron (NM_001357675, intron 4 of 8)	15303	0.444	0.431	Cryz	0.0129057	No Switch
chr6-137350000	chr6	137350000	137375000	+	0.443521	intron (NM_011216, intron 1 of 26)	-48221	0.444	0.279	Ptpro	0.201779	No Switch
chr9-55350000	chr9	55350000	55375000	+	0.443499	intron (NM_172923, intron 1 of 10)	35587	0.443	0.525	Tmem266	-0.0737556	No Switch
chr16-87600000	chr16	87600000	87625000	+	0.443496	Intergenic	59170	0.443	0.257	NA	0.236471	No Switch
chr13-60075000	chr13	60075000	60100000	+	0.443467	intron (NR_046142, intron 1 of 2)	57789	0.443	0.488	A530065N20Rik	-0.0420161	No Switch
chr13-109575000	chr13	109575000	109600000	+	0.443465	intron (NM_011056, intron 3 of 16)	262756	0.443	0.286	Pde4d	0.190038	No Switch
chr10-7475000	chr10	7475000	7500000	+	0.443447	Intergenic	-14023	0.443	0.187	NA	0.374562	No Switch
chr14-101550000	chr14	101550000	101575000	+	0.443348	intron (NM_001081278, intron 1 of 18)	46691	0.443	0.519	Tbc1d4	-0.0687636	No Switch
chr15-54875000	chr15	54875000	54900000	+	0.443253	intron (NM_001136077, intron 9 of 25)	32646	0.443	0.376	Enpp2	0.0712159	No Switch
chr5-64425000	chr5	64425000	64450000	+	0.443194	Intergenic	30442	0.443	0.527	NA	-0.0754069	No Switch
chr3-56075000	chr3	56075000	56100000	+	0.443173	intron (NM_030595, intron 2 of 57)	96201	0.443	0.833	Nbea	-0.274241	No Switch
chr1-126975000	chr1	126975000	127000000	+	0.443159	Intergenic	-156868	0.443	0.597	NA	-0.129571	No Switch
chr7-82000000	chr7	82000000	82025000	+	0.443149	Intergenic	-20201	0.443	0.544	NA	-0.0891952	No Switch
chr7-130225000	chr7	130225000	130250000	+	0.443085	intron (NM_201601, intron 2 of 15)	29308	0.443	0.624	Fgfr2	-0.148781	No Switch
chr2-74550000	chr2	74550000	74575000	+	0.443058	intron (NM_027133, intron 4 of 12)	16448	0.443	0.438	Lnpk	0.00492962	No Switch
chr6-37625000	chr6	37625000	37650000	+	0.443023	Intergenic	107327	0.443	0.309	NA	0.156445	No Switch
chr7-135325000	chr7	135325000	135350000	+	0.443002	Intergenic	68881	0.443	0.629	NA	-0.152247	No Switch
chr7-133475000	chr7	133475000	133500000	+	0.442996	Intergenic	114615	0.443	0.812	NA	-0.263152	No Switch
chr11-96300000	chr11	96300000	96325000	+	0.44295	Intergenic	-4665	0.443	0.552	Hoxb5os,Hoxb6,Hoxb5,Mir10a,Hoxb4,Hoxb3	-0.0955354	No Switch
chr4-128200000	chr4	128200000	128225000	+	0.442725	intron (NM_001281955, intron 5 of 70)	48395	0.443	0.608	Csmd2	-0.1375	No Switch
chr6-117550000	chr6	117550000	117575000	+	0.4427	intron (NR_168036, intron 1 of 2)	2803	0.443	0.646	NA	-0.163829	No Switch
chr9-116075000	chr9	116075000	116100000	+	0.442653	TTS (NM_009371)	87863	0.443	0.405	Gadl1,Tgfbr2	0.0389487	No Switch
chr7-137275000	chr7	137275000	137300000	+	0.44259	intron (NM_010096, intron 6 of 15)	26945	0.443	0.53	Ebf3	-0.0778721	No Switch
chr14-59300000	chr14	59300000	59325000	+	0.442582	Intergenic	-14978	0.443	0.265	Phf11b	0.223158	No Switch
chr3-80875000	chr3	80875000	80900000	+	0.442546	intron (NM_001345957, intron 2 of 10)	24618	0.443	0.288	Glrb	0.187011	No Switch
chr7-35475000	chr7	35475000	35500000	+	0.442542	intron (NM_001368387, intron 16 of 30)	38321	0.443	0.616	Tdrd12	-0.143177	No Switch
chr14-54075000	chr14	54075000	54100000	+	0.442517	Intergenic	166429	0.442	0.51	NA	-0.0621479	No Switch
chr17-36925000	chr17	36925000	36950000	+	0.442466	Intergenic	-5551	0.442	0.292	1700031A10Rik,Rnf39,Ppp1r11	0.180039	No Switch
chr6-42250000	chr6	42250000	42275000	+	0.442438	intron (NM_175408, intron 1 of 2)	530	0.442	0.22	Gstk1,Tmem139,Casp2	0.303	No Switch
chr15-35650000	chr15	35650000	35675000	+	0.442414	intron (NM_177151, intron 30 of 61)	-1453	0.442	0.426	Vps13b,Mir599,Mir875	0.0160127	No Switch
chr13-21825000	chr13	21825000	21850000	+	0.442347	TTS (NM_001097979)	3757	0.442	0.407	H4c18	0.0358279	No Switch
chr3-55300000	chr3	55300000	55325000	+	0.442295	intron (NM_019978, intron 3 of 16)	70136	0.442	0.52	Dclk1	-0.0705811	No Switch
chr7-43450000	chr7	43450000	43475000	+	0.442203	promoter-TSS (NM_001290316)	-651	0.442	0.274	Etfb,Mir7051,Vsig10l,Iglon5	0.207672	No Switch
chrX-107775000	chrX	107775000	107800000	+	0.442162	3' UTR (NM_025921, exon 8 of 8)	-5090	0.442	0.804	Chmp1b2,Tent5d	-0.259834	No Switch
chrX-7075000	chrX	7075000	7100000	+	0.44215	Intergenic	19290	0.442	-0.72	Btbd35f20,Akap4	#NUM!	B to A
chr1-21250000	chr1	21250000	21275000	+	0.442124	intron (NM_010356, intron 5 of 6)	21915	0.442	0.345	Gsta3	0.107603	No Switch
chr14-72425000	chr14	72425000	72450000	+	0.442102	Intergenic	272503	0.442	0.493	NA	-0.0474246	No Switch
chr4-145075000	chr4	145075000	145100000	+	0.442071	intron (NM_001276465, intron 47 of 69)	103166	0.442	0.422	Vps13d	0.0201098	No Switch
chr1-61150000	chr1	61150000	61175000	+	0.44205	Intergenic	184586	0.442	0.325	NA	0.133539	No Switch
chr13-107325000	chr13	107325000	107350000	+	0.442043	Intergenic	-132322	0.442	0.283	NA	0.193636	No Switch
chr15-25975000	chr15	25975000	26000000	+	0.442018	intron (NM_144523, intron 3 of 5)	3134	0.442	0.495	Zfp622	-0.0491829	No Switch
chr3-127950000	chr3	127950000	127975000	+	0.442018	Intergenic	46329	0.442	0.465	9830132P13Rik	-0.0220307	No Switch
chr4-63500000	chr4	63500000	63525000	+	0.441992	Intergenic	-16509	0.442	0.401	NA	0.0422779	No Switch
chr5-108700000	chr5	108700000	108725000	+	0.441947	Intergenic	18271	0.442	0.487	Fgfrl1	-0.0421067	No Switch
chr7-116050000	chr7	116050000	116075000	+	0.441932	Intergenic	-23756	0.442	0.437	1110004F10Rik	0.00494083	No Switch
chr16-77250000	chr16	77250000	77275000	+	0.441893	Intergenic	-66828	0.442	0.448	Mir99ahg	-0.00585574	No Switch
chr5-3600000	chr5	3600000	3625000	+	0.441891	intron (NM_027777, intron 7 of 22)	-15953	0.442	0.506	Pex1	-0.0587282	No Switch
chr2-103125000	chr2	103125000	103150000	+	0.441883	Intergenic	63825	0.442	0.456	NA	-0.0135426	No Switch
chr1-77550000	chr1	77550000	77575000	+	0.44179	Intergenic	-47412	0.442	0.52	NA	-0.0705811	No Switch
chr7-89850000	chr7	89850000	89875000	+	0.441781	Intergenic	41129	0.442	0.392	Me3,Ccdc81	0.0521362	No Switch
chrX-19075000	chrX	19075000	19100000	+	0.441739	Intergenic	58888	0.442	-1.025	Btbd35f20	#NUM!	B to A
chr18-52475000	chr18	52475000	52500000	+	0.441737	intron (NM_026040, intron 4 of 7)	21807	0.442	0.241	Srfbp1	0.263405	No Switch
chrX-164550000	chrX	164550000	164575000	+	0.441692	Intergenic	64597	0.442	1.008	NA	-0.358038	No Switch
chrX-16925000	chrX	16925000	16950000	+	0.441603	Intergenic	-25726	0.442	-0.442	Btbd35f20	#NUM!	B to A
chr6-49975000	chr6	49975000	50000000	+	0.441602	Intergenic	-122741	0.442	0.253	NA	0.242302	No Switch
chr19-24550000	chr19	24550000	24575000	+	0.44156	Intergenic	6168	0.442	0.448	Pip5k1b	-0.00585574	No Switch
chr1-15825000	chr1	15825000	15850000	+	0.441539	intron (NM_009352, intron 8 of 9)	31854	0.442	0.438	Terf1	0.00394816	No Switch
chr12-34525000	chr12	34525000	34550000	+	0.441479	intron (NM_001271386, intron 3 of 27)	-8611	0.441	0.074	Hdac9	0.775207	No Switch
chr14-47925000	chr14	47925000	47950000	+	0.441475	intron (NR_045959, intron 2 of 3)	38636	0.441	0.553	4930447J18Rik	-0.0982865	No Switch
chrX-58100000	chrX	58100000	58125000	+	0.441466	Intergenic	81872	0.441	-0.187	NA	#NUM!	B to A
chr3-67600000	chr3	67600000	67625000	+	0.441445	Intergenic	29732	0.441	0.453	Mfsd1	-0.0116596	No Switch
chr1-82300000	chr1	82300000	82325000	+	0.441365	Intergenic	-4079	0.441	0.314	Rhbdd1	0.147509	No Switch
chr4-58025000	chr4	58025000	58050000	+	0.44132	Intergenic	-28374	0.441	0.4	Svep1	0.0423786	No Switch
chrX-167850000	chrX	167850000	167875000	+	0.441297	intron (NM_001369234, intron 3 of 18)	-7423	0.441	1.412	Frmpd4	-0.505396	No Switch
chr8-24875000	chr8	24875000	24900000	+	0.441276	intron (NM_153397, intron 12 of 21)	61304	0.441	0.384	Adam32	0.0601074	No Switch
chr7-6300000	chr7	6300000	6325000	+	0.441256	Intergenic	17934	0.441	0.311	Zfp667,Zfp583	0.151678	No Switch
chr7-82100000	chr7	82100000	82125000	+	0.44113	Intergenic	42113	0.441	0.464	NA	-0.0220794	No Switch
chr5-141825000	chr5	141825000	141850000	+	0.441048	intron (NM_177879, intron 5 of 44)	-563997	0.441	0.477	Sdk1	-0.0340798	No Switch
chr2-18650000	chr2	18650000	18675000	+	0.441027	Intergenic	-9935	0.441	0.358	Commd3	0.0905556	No Switch
chr13-96775000	chr13	96775000	96800000	+	0.441011	intron (NM_001370928, intron 6 of 25)	39207	0.441	0.545	Ankrd31	-0.0919579	No Switch
chrX-95600000	chrX	95600000	95625000	+	0.440997	Intergenic	46009	0.441	0.999	NA	-0.355127	No Switch
chr5-141625000	chr5	141625000	141650000	+	0.440831	intron (NM_177879, intron 4 of 44)	395966	0.441	0.526	Sdk1	-0.0765472	No Switch
chrX-160325000	chrX	160325000	160350000	+	0.440824	Intergenic	-53190	0.441	1.164	NA	-0.421514	No Switch
chr14-7750000	chr14	7750000	7775000	+	0.44069	Intergenic	-55457	0.441	0.208	NA	0.326375	No Switch
chr7-113800000	chr7	113800000	113825000	+	0.440687	intron (NM_145584, intron 2 of 15)	46502	0.441	0.481	Spon1	-0.0377065	No Switch
chr14-28375000	chr14	28375000	28400000	+	0.440637	intron (NM_001347497, intron 19 of 19)	-117973	0.441	0.596	Erc2	-0.130808	No Switch
chrX-16900000	chrX	16900000	16925000	+	0.440575	promoter-TSS (NM_010883)	-726	0.441	-0.536	Btbd35f20,Ndp	#NUM!	B to A
chr7-6325000	chr7	6325000	6350000	+	0.44056	Intergenic	-7066	0.441	0.261	Zfp583	0.227798	No Switch
chr13-36825000	chr13	36825000	36850000	+	0.440548	Intergenic	-103023	0.441	0.334	NA	0.120692	No Switch
chr15-64475000	chr15	64475000	64500000	+	0.440547	Intergenic	-104581	0.441	0.31	NA	0.153077	No Switch
chr12-29550000	chr12	29550000	29575000	+	0.440512	intron (NM_001361657, intron 1 of 24)	27278	0.44	0.339	Myt1l	0.113253	No Switch
chr1-118625000	chr1	118625000	118650000	+	0.440493	intron (NM_023755, intron 2 of 14)	9555	0.44	0.797	Tfcp2l1	-0.258006	No Switch
chr11-23250000	chr11	23250000	23275000	+	0.440458	intron (NM_134014, intron 3 of 25)	6459	0.44	0.381	Xpo1	0.0625277	No Switch
chr11-32450000	chr11	32450000	32475000	+	0.440406	intron (NM_001361561, intron 1 of 1)	7130	0.44	0.534	Ubtd2	-0.0840886	No Switch
chr10-13250000	chr10	13250000	13275000	+	0.440395	intron (NM_001033257, intron 3 of 11)	61789	0.44	0.493	Phactr2	-0.0493942	No Switch
chr1-42700000	chr1	42700000	42725000	+	0.440348	intron (NR_110495, intron 1 of 3)	954	0.44	0.507	Pou3f3,Pantr2	-0.0615553	No Switch
chr14-67975000	chr14	67975000	68000000	+	0.440316	Intergenic	-53928	0.44	0.461	NA	-0.0202482	No Switch
chr7-132125000	chr7	132125000	132150000	+	0.440315	intron (NM_018867, intron 2 of 13)	17241	0.44	0.667	Fgfr2,Cpxm2	-0.180673	No Switch
chr6-143825000	chr6	143825000	143850000	+	0.440305	intron (NM_001243163, intron 12 of 13)	109606	0.44	0.537	Sox5	-0.0865216	No Switch
chr10-128975000	chr10	128975000	129000000	+	0.440303	Intergenic	-2414	0.44	0.486	9030616G12Rik,Or10p22	-0.0431836	No Switch
chr1-42925000	chr1	42925000	42950000	+	0.44028	Intergenic	-15372	0.44	0.726	NA	-0.217484	No Switch
chr1-183700000	chr1	183700000	183725000	+	0.440243	Intergenic	-36477	0.44	0.372	NA	0.0729097	No Switch
chr6-82050000	chr6	82050000	82075000	+	0.440123	intron (NM_145570, intron 1 of 2)	20872	0.44	0.35	Eva1a	0.0993846	No Switch
chr17-67250000	chr17	67250000	67275000	+	0.439999	intron (NM_001357625, intron 1 of 32)	91959	0.44	0.746	Ptprm	-0.229286	No Switch
chr6-149175000	chr6	149175000	149200000	+	0.439985	intron (NR_167758, intron 1 of 6)	1195	0.44	0.311	Amn1	0.150692	No Switch
chrX-51650000	chrX	51650000	51675000	+	0.43995	intron (NM_001077202, intron 2 of 4)	17977	0.44	0.997	Hs6st2	-0.355242	No Switch
chr14-33650000	chr14	33650000	33675000	+	0.439893	Intergenic	73230	0.44	0.654	NA	-0.172125	No Switch
chrX-161475000	chrX	161475000	161500000	+	0.439865	Intergenic	-229536	0.44	1.364	NA	-0.491362	No Switch
chrX-130600000	chrX	130600000	130625000	+	0.439826	Intergenic	862758	0.44	0.548	NA	-0.0953279	No Switch
chr11-31850000	chr11	31850000	31875000	+	0.439773	Intergenic	-8440	0.44	0.557	Cpeb4	-0.102403	No Switch
chr2-4175000	chr2	4175000	4200000	+	0.43977	intron (NM_172475, intron 1 of 22)	34637	0.44	0.563	Frmd4a	-0.107056	No Switch
chr8-86475000	chr8	86475000	86500000	+	0.439742	Intergenic	79090	0.44	0.483	Abcc12	-0.0404945	No Switch
chr10-96050000	chr10	96050000	96075000	+	0.439734	Intergenic	121837	0.44	0.51	NA	-0.0641175	No Switch
chr3-137125000	chr3	137125000	137150000	+	0.439581	Intergenic	-152117	0.44	0.517	NA	-0.0700379	No Switch
chr4-9100000	chr4	9100000	9125000	+	0.439571	Intergenic	-156793	0.44	0.357	NA	0.0907845	No Switch
chr1-121525000	chr1	121525000	121550000	+	0.439564	Intergenic	-9035	0.44	0.425	Htr5b	0.0150637	No Switch
chr4-11350000	chr4	11350000	11375000	+	0.439564	intron (NM_194055, intron 9 of 15)	24278	0.44	0.391	Esrp1	0.0512759	No Switch
chrX-104600000	chrX	104600000	104625000	+	0.439561	intron (NM_175358, intron 2 of 11)	58564	0.44	1.109	Zdhhc15	-0.401479	No Switch
chr3-142950000	chr3	142950000	142975000	+	0.439561	Intergenic	-68114	0.44	0.467	NA	-0.0258642	No Switch
chr9-53700000	chr9	53700000	53725000	+	0.43955	Intergenic	-6268	0.44	0.432	Rab39	0.00796893	No Switch
chr7-48975000	chr7	48975000	49000000	+	0.439544	intron (NM_001111016, intron 2 of 38)	28427	0.44	0.359	Nav2	0.0883582	No Switch
chr14-45150000	chr14	45150000	45175000	+	0.439521	intron (NM_172597, intron 12 of 20)	56925	0.44	0.298	Txndc16	0.169236	No Switch
chr3-31275000	chr3	31275000	31300000	+	0.439453	intron (NM_172861, intron 1 of 7)	22819	0.439	0.458	Slc7a14	-0.018401	No Switch
chr15-64525000	chr15	64525000	64550000	+	0.439436	Intergenic	-154581	0.439	0.307	NA	0.155326	No Switch
chr2-75550000	chr2	75550000	75575000	+	0.439433	Intergenic	96437	0.439	0.445	NA	-0.00589549	No Switch
chr9-77750000	chr9	77750000	77775000	+	0.439406	intron (NM_010295, intron 1 of 15)	7965	0.439	0.43	Gclc	0.00899606	No Switch
chr13-60550000	chr13	60550000	60575000	+	0.439401	Intergenic	-39447	0.439	0.455	NA	-0.0155469	No Switch
chr4-153600000	chr4	153600000	153625000	+	0.439305	Intergenic	-129670	0.439	0.545	NA	-0.093932	No Switch
chr17-33525000	chr17	33525000	33550000	+	0.439278	intron (NR_137628, intron 7 of 22)	13415	0.439	0.55	Adamts10	-0.0978982	No Switch
chr16-42775000	chr16	42775000	42800000	+	0.439273	intron (NR_040521, intron 1 of 3)	88087	0.439	0.54	4932412D23Rik	-0.0899292	No Switch
chr4-19600000	chr4	19600000	19625000	+	0.439152	intron (NM_177327, intron 24 of 24)	37434	0.439	0.295	Rmdn1,Wwp1	0.172643	No Switch
chr3-149250000	chr3	149250000	149275000	+	0.439091	Intergenic	-12237	0.439	0.674	NA	-0.186195	No Switch
chr14-34050000	chr14	34050000	34075000	+	0.438979	intron (NM_172808, intron 9 of 16)	9030	0.439	0.625	A630023A22Rik,Antxrl	-0.153415	No Switch
chr6-117100000	chr6	117100000	117125000	+	0.438926	Intergenic	-56035	0.439	0.623	NA	-0.152024	No Switch
chr5-149750000	chr5	149750000	149775000	+	0.438914	TTS (NM_001081204)	7003	0.439	0.564	B3glct	-0.108815	No Switch
chr15-39325000	chr15	39325000	39350000	+	0.438848	intron (NM_053271, intron 4 of 26)	139214	0.439	0.388	Rims2	0.0536328	No Switch
chr17-15350000	chr17	15350000	15375000	+	0.438847	Intergenic	-8039	0.439	0.446	Dll1	-0.00687034	No Switch
chr11-96625000	chr11	96625000	96650000	+	0.438838	intron (NM_001033186, intron 4 of 12)	140055	0.439	0.56	Skap1	-0.105724	No Switch
chr1-105825000	chr1	105825000	105850000	+	0.438801	intron (NM_009399, intron 9 of 9)	56777	0.439	0.437	Tnfrsf11a	0.00198308	No Switch
chr3-33100000	chr3	33100000	33125000	+	0.438713	intron (NM_001163516, intron 1 of 12)	-29440	0.439	0.31	Pex5l	0.151103	No Switch
chr6-66950000	chr6	66950000	66975000	+	0.438678	intron (NM_001177560, intron 3 of 4)	65609	0.439	0.345	Gng12	0.104645	No Switch
chr12-5250000	chr12	5250000	5275000	+	0.438572	intron (NM_001164493, intron 2 of 13)	113182	0.439	0.567	Klhl29	-0.111119	No Switch
chr10-45025000	chr10	45025000	45050000	+	0.438572	Intergenic	-29716	0.439	0.411	NA	0.0286227	No Switch
chr5-149900000	chr5	149900000	149925000	+	0.438527	Intergenic	64753	0.439	0.63	NA	-0.156876	No Switch
chr5-116150000	chr5	116150000	116175000	+	0.438413	intron (NM_001360004, intron 6 of 13)	38886	0.438	0.6	Ccdc60	-0.136677	No Switch
chr7-132075000	chr7	132075000	132100000	+	0.438284	intron (NM_018867, intron 4 of 13)	67241	0.438	0.533	Fgfr2,Cpxm2	-0.0852531	No Switch
chr5-99325000	chr5	99325000	99350000	+	0.438218	intron (NR_030692, intron 3 of 3)	-84573	0.438	0.549	Rasgef1b,A930011G23Rik	-0.0980982	No Switch
chr2-18675000	chr2	18675000	18700000	+	0.438201	TTS (NM_007552)	10482	0.438	0.617	Commd3,Bmi1,Spag6	-0.148811	No Switch
chr7-92850000	chr7	92850000	92875000	+	0.438168	intron (NM_001368705, intron 4 of 6)	11747	0.438	0.533	Ddias	-0.0852531	No Switch
chr1-178850000	chr1	178850000	178875000	+	0.43816	intron (NM_001161665, intron 5 of 14)	333375	0.438	0.633	Kif26b	-0.15993	No Switch
chr4-142450000	chr4	142450000	142475000	+	0.438144	Intergenic	-223099	0.438	0.629	NA	-0.157177	No Switch
chr5-141900000	chr5	141900000	141925000	+	0.437991	intron (NM_177879, intron 5 of 44)	-488997	0.438	0.348	Sdk1	0.0998949	No Switch
chr4-98025000	chr4	98025000	98050000	+	0.437977	intron (NM_001122953, intron 6 of 9)	259874	0.438	0.505	Nfia	-0.0618173	No Switch
chr2-116950000	chr2	116950000	116975000	+	0.437923	Intergenic	62348	0.438	0.401	NA	0.0383297	No Switch
chr13-60400000	chr13	60400000	60425000	+	0.43781	Intergenic	-189447	0.438	0.528	NA	-0.0811598	No Switch
chr6-71100000	chr6	71100000	71125000	+	0.437758	Intergenic	31880	0.438	0.328	NA	0.1256	No Switch
chr6-98725000	chr6	98725000	98750000	+	0.437729	Intergenic	290798	0.438	0.747	NA	-0.231846	No Switch
chr7-83000000	chr7	83000000	83025000	+	0.437723	Intergenic	-41109	0.438	0.234	NA	0.272258	No Switch
chr12-32725000	chr12	32725000	32750000	+	0.437667	intron (NR_168680, intron 1 of 2)	12772	0.438	0.291	NA	0.177581	No Switch
chr8-69275000	chr8	69275000	69300000	+	0.437638	intron (NM_172491, intron 1 of 5)	16396	0.438	0.528	D130040H23Rik	-0.0811598	No Switch
chr17-32875000	chr17	32875000	32900000	+	0.437554	intron (NM_207245, intron 1 of 3)	4103	0.438	0.577	Zfp870	-0.119702	No Switch
chr7-83950000	chr7	83950000	83975000	+	0.437531	intron (NM_030728, intron 15 of 28)	70234	0.438	0.389	Cemip	0.0515245	No Switch
chr1-57475000	chr1	57475000	57500000	+	0.437522	Intergenic	-80826	0.438	0.42	NA	0.0182248	No Switch
chr2-173075000	chr2	173075000	173100000	+	0.43743	Intergenic	32025	0.437	0.319	Ctcfl	0.136691	No Switch
chr10-18800000	chr10	18800000	18825000	+	0.437419	intron (NR_102728, intron 2 of 3)	19430	0.437	0.125	Gm32926,4930444F02Rik	0.543571	No Switch
chrX-85225000	chrX	85225000	85250000	+	0.437414	Intergenic	-12177	0.437	1.085	Fthl17a	-0.394948	No Switch
chr1-62900000	chr1	62900000	62925000	+	0.437325	Intergenic	-117768	0.437	0.375	NA	0.0664502	No Switch
chr18-52900000	chr18	52900000	52925000	+	0.437227	intron (NM_001199151, intron 11 of 11)	87190	0.437	0.36	Sncaip	0.0841789	No Switch
chr6-65075000	chr6	65075000	65100000	+	0.437187	intron (NM_001253392, intron 8 of 21)	44294	0.437	0.128	Smarcad1	0.533271	No Switch
chr1-118850000	chr1	118850000	118875000	+	0.437098	intron (NM_001081125, intron 5 of 13)	-91720	0.437	0.542	Gli2	-0.0935178	No Switch
chr1-189325000	chr1	189325000	189350000	+	0.437043	intron (NM_001159850, intron 2 of 6)	-5551	0.437	0.52	Kcnk2	-0.0755219	No Switch
chr1-128625000	chr1	128625000	128650000	+	0.436996	Intergenic	-45201	0.437	0.395	NA	0.0438843	No Switch
chr2-22950000	chr2	22950000	22975000	+	0.43691	exon (NM_145994, exon 4 of 10)	66978	0.437	0.534	Abi1	-0.0870598	No Switch
chr8-35200000	chr8	35200000	35225000	+	0.436868	Intergenic	48931	0.437	0.601	NA	-0.138393	No Switch
chr4-109775000	chr4	109775000	109800000	+	0.436851	intron (NM_007983, intron 7 of 18)	110873	0.437	0.425	Faf1	0.0120925	No Switch
chr8-108900000	chr8	108900000	108925000	+	0.436735	intron (NM_007496, intron 4 of 9)	-24360	0.437	0.485	Zfhx3	-0.0452603	No Switch
chr15-35775000	chr15	35775000	35800000	+	0.436731	intron (NM_177151, intron 36 of 61)	-126453	0.437	0.373	Vps13b	0.0687726	No Switch
chr6-32000000	chr6	32000000	32025000	+	0.436697	Intergenic	-37788	0.437	0.67	NA	-0.185593	No Switch
chr2-4200000	chr2	4200000	4225000	+	0.436669	intron (NM_172475, intron 1 of 22)	59637	0.437	0.652	Frmd4a	-0.173766	No Switch
chr12-32125000	chr12	32125000	32150000	+	0.436606	Intergenic	70970	0.437	0.07	NA	0.795383	No Switch
chr11-31700000	chr11	31700000	31725000	+	0.436605	Intergenic	-40638	0.437	0.443	NA	-0.00592229	No Switch
chr7-134350000	chr7	134350000	134375000	+	0.436593	intron (NM_001199941, intron 1 of 8)	2384	0.437	0.641	D7Ertd443e	-0.166377	No Switch
chr17-71675000	chr17	71675000	71700000	+	0.436576	intron (NM_177087, intron 2 of 19)	14239	0.437	0.49	Togaram2	-0.0497146	No Switch
chr4-58725000	chr4	58725000	58750000	+	0.436572	Intergenic	48220	0.437	0.316	NA	0.140794	No Switch
chr18-40100000	chr18	40100000	40125000	+	0.436565	Intergenic	106899	0.437	0.505	NA	-0.0628099	No Switch
chr1-106425000	chr1	106425000	106450000	+	0.43653	Intergenic	109131	0.437	0.305	NA	0.156182	No Switch
chr3-33025000	chr3	33025000	33050000	+	0.436519	intron (NR_040595, intron 2 of 7)	12723	0.437	0.44	Pex5l,4930419G24Rik	-0.00297124	No Switch
chr13-85225000	chr13	85225000	85250000	+	0.436489	intron (NM_145452, intron 9 of 24)	48115	0.436	0.122	Rasa1	0.553127	No Switch
chr14-22300000	chr14	22300000	22325000	+	0.436475	intron (NM_028275, intron 2 of 6)	230298	0.436	0.435	Lrmda	0.000997232	No Switch
chr2-6725000	chr2	6725000	6750000	+	0.43642	intron (NM_001110229, intron 2 of 14)	-15838	0.436	0.332	Celf2	0.118348	No Switch
chr15-35950000	chr15	35950000	35975000	+	0.436333	Intergenic	-24254	0.436	0.243	NA	0.25388	No Switch
chr8-23300000	chr8	23300000	23325000	+	0.436275	Intergenic	-55420	0.436	0.52	NA	-0.0765169	No Switch
chr7-37700000	chr7	37700000	37725000	+	0.436244	intron (NM_172385, intron 2 of 5)	42701	0.436	0.285	Zfp536	0.184642	No Switch
chr4-106150000	chr4	106150000	106175000	+	0.436206	Intergenic	-78713	0.436	0.44	NA	-0.00396619	No Switch
chr3-55250000	chr3	55250000	55275000	+	0.436092	intron (NM_019978, intron 3 of 16)	20136	0.436	0.375	Dclk1	0.0654552	No Switch
chr2-59600000	chr2	59600000	59625000	+	0.43609	intron (NM_198294, intron 1 of 26)	458	0.436	0.569	Tanc1	-0.115626	No Switch
chr8-128500000	chr8	128500000	128525000	+	0.436079	Intergenic	153259	0.436	0.566	Nrp1	-0.11333	No Switch
chr17-10750000	chr17	10750000	10775000	+	0.436077	intron (NM_027032, intron 2 of 4)	-45335	0.436	0.635	Pacrg	-0.163287	No Switch
chr5-130375000	chr5	130375000	130400000	+	0.436046	intron (NM_181045, intron 1 of 6)	-2869	0.436	0.69	Caln1,A330070K13Rik	-0.199363	No Switch
chr5-104500000	chr5	104500000	104525000	+	0.436037	intron (NR_164628, intron 1 of 7)	4150	0.436	0.298	Pkd2,Thoc2l	0.16527	No Switch
chr15-8700000	chr15	8700000	8725000	+	0.435987	Intergenic	-1693	0.436	0.453	Slc1a3	-0.0166117	No Switch
chr11-83825000	chr11	83825000	83850000	+	0.435975	Intergenic	-13369	0.436	0.376	NA	0.0642986	No Switch
chr14-11750000	chr14	11750000	11775000	+	0.435915	intron (NM_008981, intron 2 of 29)	208947	0.436	0.706	Ptprg	-0.209318	No Switch
chr10-24175000	chr10	24175000	24200000	+	0.435904	intron (NM_001358563, intron 9 of 9)	-36017	0.436	0.279	Stx7	0.193882	No Switch
chr1-126775000	chr1	126775000	126800000	+	0.435899	intron (NM_176957, intron 1 of 12)	43132	0.436	0.519	Nckap5	-0.0756809	No Switch
chr19-27925000	chr19	27925000	27950000	+	0.435857	intron (NM_001166414, intron 2 of 18)	72273	0.436	0.665	Mir3084-2,Rfx3	-0.183335	No Switch
chr1-43625000	chr1	43625000	43650000	+	0.435568	Intergenic	-93102	0.436	0.487	NA	-0.0480425	No Switch
chrX-144675000	chrX	144675000	144700000	+	0.435542	intron (NM_009428, intron 1 of 10)	680	0.436	0.674	Trpc5,Rtl4	-0.189173	No Switch
chr1-118800000	chr1	118800000	118825000	+	0.435539	Intergenic	-141720	0.436	0.483	NA	-0.0444606	No Switch
chr14-23350000	chr14	23350000	23375000	+	0.435532	intron (NM_010610, intron 23 of 28)	-267929	0.436	0.475	Kcnma1	-0.0372071	No Switch
chrX-168450000	chrX	168450000	168475000	+	0.435476	intron (NM_001033330, intron 2 of 19)	114731	0.435	1.095	Frmpd4	-0.400925	No Switch
chrX-95825000	chrX	95825000	95850000	+	0.435449	intron (NM_001034907, intron 3 of 8)	-104235	0.435	1.027	Zc3h12b	-0.373081	No Switch
chr13-36950000	chr13	36950000	36975000	+	0.435445	intron (NM_028784, intron 6 of 14)	86713	0.435	0.232	F13a1	0.273001	No Switch
chrX-103000000	chrX	103000000	103025000	+	0.435405	Intergenic	-1063	0.435	1.216	NA	-0.446444	No Switch
chr7-6175000	chr7	6175000	6200000	+	0.435367	intron (NM_028316, intron 2 of 3)	-9590	0.435	0.098	Zfp444,Galp	0.647263	No Switch
chr13-63775000	chr13	63775000	63800000	+	0.435363	Intergenic	-27740	0.435	0.392	NA	0.0452032	No Switch
chr6-21925000	chr6	21925000	21950000	+	0.435263	Intergenic	-12071	0.435	0.305	Ing3	0.154189	No Switch
chr7-82275000	chr7	82275000	82300000	+	0.435251	intron (NM_017400, intron 8 of 8)	-48194	0.435	0.513	Sh3gl3	-0.0716281	No Switch
chr11-105850000	chr11	105850000	105875000	+	0.43521	intron (NM_181071, intron 11 of 25)	81987	0.435	0.204	Tanc2	0.328859	No Switch
chr8-117625000	chr8	117625000	117650000	+	0.435172	Intergenic	34047	0.435	0.42	Plcg2	0.01524	No Switch
chr18-47050000	chr18	47050000	47075000	+	0.435155	intron (NM_178377, intron 5 of 6)	103624	0.435	0.503	Commd10	-0.0630787	No Switch
chrX-144525000	chrX	144525000	144550000	+	0.435145	intron (NM_009428, intron 1 of 10)	18739	0.435	0.67	Trpc5	-0.187586	No Switch
chr9-47925000	chr9	47925000	47950000	+	0.435144	Intergenic	-119292	0.435	0.494	NA	-0.0552377	No Switch
chr9-49825000	chr9	49825000	49850000	+	0.435078	Intergenic	-38107	0.435	0.44	NA	-0.00496342	No Switch
chr8-117750000	chr8	117750000	117775000	+	0.434953	Intergenic	39474	0.435	0.512	Hsd17b2	-0.0707807	No Switch
chr2-144075000	chr2	144075000	144100000	+	0.434939	Intergenic	54398	0.435	0.549	Gm5535	-0.101083	No Switch
chr6-70775000	chr6	70775000	70800000	+	0.434789	intron (NM_009075, intron 1 of 8)	4675	0.435	0.452	Rpia	-0.0166492	No Switch
chr14-99925000	chr14	99925000	99950000	+	0.434766	intron (NM_010636, intron 5 of 6)	212296	0.435	0.471	Klf12	-0.0345316	No Switch
chrX-103075000	chrX	103075000	103100000	+	0.434675	Intergenic	-20026	0.435	1.049	NA	-0.382286	No Switch
chr7-89500000	chr7	89500000	89525000	+	0.434561	intron (NM_001360752, intron 1 of 1)	4925	0.435	0.542	Prss23	-0.09551	No Switch
chr3-133350000	chr3	133350000	133375000	+	0.434505	intron (NM_001293641, intron 7 of 11)	52390	0.434	0.385	Ppa2	0.052029	No Switch
chr1-53700000	chr1	53700000	53725000	+	0.434476	Intergenic	-5716	0.434	0.424	Dnah7a	0.0101239	No Switch
chr6-95125000	chr6	95125000	95150000	+	0.434428	Intergenic	19620	0.434	0.614	Kbtbd8	-0.150679	No Switch
chr16-87625000	chr16	87625000	87650000	+	0.43438	Intergenic	-61454	0.434	0.439	NA	-0.00497479	No Switch
chr6-98300000	chr6	98300000	98325000	+	0.434365	intron (NM_001128092, intron 2 of 3)	30254	0.434	0.382	Mdfic2	0.0554264	No Switch
chr17-64075000	chr17	64075000	64100000	+	0.434292	intron (NM_001286415, intron 15 of 17)	-36828	0.434	0.417	Fer	0.0173537	No Switch
chr10-28100000	chr10	28100000	28125000	+	0.434248	intron (NM_001359356, intron 1 of 30)	37680	0.434	0.348	Ptprk	0.0959105	No Switch
chr15-7225000	chr15	7225000	7250000	+	0.434166	intron (NM_178748, intron 15 of 21)	96958	0.434	0.453	Egflam	-0.0186085	No Switch
chrX-75975000	chrX	75975000	76000000	+	0.434154	Intergenic	-112318	0.434	1.202	NA	-0.442415	No Switch
chr2-102500000	chr2	102500000	102525000	+	0.433998	Intergenic	-37521	0.434	0.482	NA	-0.0455573	No Switch
chr10-18900000	chr10	18900000	18925000	+	0.433964	Intergenic	67429	0.434	0.208	NA	0.319426	No Switch
chr9-20600000	chr9	20600000	20625000	+	0.433963	intron (NR_033729, intron 1 of 2)	5025	0.434	0.484	Zfp846,Fbxl12os,Fbxl12	-0.0473556	No Switch
chrX-106925000	chrX	106925000	106950000	+	0.433931	Intergenic	16875	0.434	0.841	Lpar4	-0.287306	No Switch
chr8-34450000	chr8	34450000	34475000	+	0.433838	Intergenic	177816	0.434	0.427	NA	0.00706185	No Switch
chr11-96275000	chr11	96275000	96300000	+	0.433786	intron (NM_010460, intron 1 of 1)	854	0.434	0.615	Hoxb9,Hoxb8,Hoxb7,Hoxb5os,Hoxb6	-0.151385	No Switch
chr15-103400000	chr15	103400000	103425000	+	0.433785	intron (NM_028797, intron 6 of 8)	17927	0.434	0.455	Gtsf1	-0.0205217	No Switch
chr5-20850000	chr5	20850000	20875000	+	0.433745	intron (NM_172992, intron 1 of 17)	19624	0.434	0.341	Phtf2	0.104735	No Switch
chr13-70850000	chr13	70850000	70875000	+	0.433731	Intergenic	-20448	0.434	0.32	NA	0.13234	No Switch
chr1-13450000	chr1	13450000	13475000	+	0.433711	Intergenic	-88417	0.434	0.18	NA	0.382217	No Switch
chr6-122850000	chr6	122850000	122875000	+	0.433684	Intergenic	-6343	0.434	0.192	C3ar1,Necap1	0.354189	No Switch
chr16-90050000	chr16	90050000	90075000	+	0.433658	Intergenic	-79737	0.434	0.421	Tiam1	0.0132076	No Switch
chr15-35100000	chr15	35100000	35125000	+	0.433646	intron (NM_001357821, intron 4 of 11)	43306	0.434	0.388	Stk3	0.048658	No Switch
chr9-115175000	chr9	115175000	115200000	+	0.433627	intron (NM_148958, intron 6 of 11)	94570	0.434	0.624	Osbpl10	-0.157695	No Switch
chr10-90875000	chr10	90875000	90900000	+	0.433532	intron (NM_001347053, intron 1 of 8)	57657	0.434	0.496	Anks1b	-0.0579919	No Switch
chr4-10925000	chr4	10925000	10950000	+	0.433522	Intergenic	63002	0.434	0.314	NA	0.14056	No Switch
chr10-125975000	chr10	125975000	126000000	+	0.433504	intron (NM_177152, intron 3 of 18)	21281	0.433	0.408	Lrig3	0.0258277	No Switch
chr4-58425000	chr4	58425000	58450000	+	0.433462	exon (NM_001290486, exon 3 of 3)	3598	0.433	0.292	Lpar1,Mir3095	0.171105	No Switch
chr15-35400000	chr15	35400000	35425000	+	0.433447	intron (NM_177151, intron 3 of 61)	41382	0.433	0.649	Vps13b	-0.175757	No Switch
chr8-86450000	chr8	86450000	86475000	+	0.433335	Intergenic	104090	0.433	0.396	NA	0.0387927	No Switch
chr7-82900000	chr7	82900000	82925000	+	0.433258	Intergenic	45167	0.433	0.385	NA	0.0510272	No Switch
chr6-136100000	chr6	136100000	136125000	+	0.433197	intron (NM_008171, intron 3 of 14)	61045	0.433	0.416	Grin2b	0.0173946	No Switch
chr1-80575000	chr1	80575000	80600000	+	0.433167	intron (NM_175291, intron 11 of 55)	77852	0.433	0.194	Dock10	0.348686	No Switch
chr5-125675000	chr5	125675000	125700000	+	0.433107	intron (NM_001190352, intron 3 of 8)	-94183	0.433	0.506	Tmem132b	-0.0676626	No Switch
chr14-16225000	chr14	16225000	16250000	+	0.43308	Intergenic	5831	0.433	0.252	Oxsm,Ngly1	0.235087	No Switch
chr17-66675000	chr17	66675000	66700000	+	0.433059	intron (NM_001357625, intron 29 of 32)	-26956	0.433	0.661	Ptprm	-0.183714	No Switch
chr17-36975000	chr17	36975000	37000000	+	0.433047	exon (NM_001115075, exon 5 of 6)	2033	0.433	0.314	2410137M14Rik,H2-M5	0.139558	No Switch
chrX-104125000	chrX	104125000	104150000	+	0.433007	intron (NM_001077354, intron 1 of 4)	-21226	0.433	1.327	Nexmif	-0.486383	No Switch
chr5-28125000	chr5	28125000	28150000	+	0.432983	Intergenic	-28196	0.433	0.337	NA	0.108858	No Switch
chrX-157300000	chrX	157300000	157325000	+	0.432972	intron (NM_011077, intron 11 of 21)	102786	0.433	0.657	Phex	-0.181077	No Switch
chr10-24975000	chr10	24975000	25000000	+	0.432937	Intergenic	-60030	0.433	0.458	NA	-0.0243776	No Switch
chr14-29800000	chr14	29800000	29825000	+	0.432861	Intergenic	-90636	0.433	0.644	NA	-0.172398	No Switch
chr18-13000000	chr18	13000000	13025000	+	0.432641	intron (NM_153087, intron 1 of 2)	5510	0.433	0.309	Hrh4	0.146529	No Switch
chr19-27825000	chr19	27825000	27850000	+	0.432557	intron (NM_001166414, intron 6 of 18)	172273	0.433	0.517	Mir3084-2,Rfx3	-0.0770026	No Switch
chr2-135900000	chr2	135900000	135925000	+	0.432419	intron (NM_001355154, intron 6 of 36)	-99486	0.432	0.428	Plcb4	0.00403998	No Switch
chr14-99950000	chr14	99950000	99975000	+	0.432387	intron (NM_010636, intron 4 of 6)	187296	0.432	0.553	Klf12	-0.107241	No Switch
chr10-67450000	chr10	67450000	67475000	+	0.432353	Intergenic	-72999	0.432	0.378	NA	0.0579919	No Switch
chr2-52475000	chr2	52475000	52500000	+	0.432338	intron (NM_001285428, intron 1 of 12)	62488	0.432	0.466	Cacnb4	-0.0329022	No Switch
chr8-26425000	chr8	26425000	26450000	+	0.432197	Intergenic	279331	0.432	0.488	NA	-0.0529361	No Switch
chr7-105525000	chr7	105525000	105550000	+	0.432112	Intergenic	-16860	0.432	0.347	NA	0.0951543	No Switch
chr4-58000000	chr4	58000000	58025000	+	0.432029	Intergenic	-3374	0.432	0.387	Txndc8	0.0477728	No Switch
chr8-34250000	chr8	34250000	34275000	+	0.431988	Intergenic	45670	0.432	0.582	NA	-0.129439	No Switch
chr2-170050000	chr2	170050000	170075000	+	0.431948	non-coding (NR_033634, exon 3 of 3)	8278	0.432	0.404	Tshz2	0.0291024	No Switch
chrX-141400000	chrX	141400000	141425000	+	0.431938	intron (NM_053185, intron 2 of 44)	61576	0.432	1.354	Col4a6	-0.496135	No Switch
chr16-87575000	chr16	87575000	87600000	+	0.4319	intron (NM_144854, intron 4 of 4)	34170	0.432	0.249	Map3k7cl	0.239284	No Switch
chr7-109000000	chr7	109000000	109025000	+	0.431798	intron (NM_021885, intron 1 of 11)	1620	0.432	0.26	Tub	0.22051	No Switch
chr13-22025000	chr13	22025000	22050000	+	0.431765	Intergenic	1679	0.432	0.333	H2ac12,H2bc12,H4c9,H2ac11,H2bc11	0.11304	No Switch
chr2-59575000	chr2	59575000	59600000	+	0.431649	Intergenic	-24542	0.432	0.397	NA	0.0366932	No Switch
chr9-98550000	chr9	98550000	98575000	+	0.43151	TTS (NR_029444)	1111	0.431	0.356	4930579K19Rik,Copb2	0.0830273	No Switch
chr3-117075000	chr3	117075000	117100000	+	0.431484	Intergenic	-9735	0.431	0.428	1700061I17Rik	0.0030335	No Switch
chr11-55175000	chr11	55175000	55200000	+	0.431455	Intergenic	-2423	0.431	0.523	Slc36a2,Slc36a1os	-0.0840244	No Switch
chr8-67825000	chr8	67825000	67850000	+	0.431425	intron (NM_177698, intron 8 of 14)	-19205	0.431	0.64	Psd3	-0.171703	No Switch
chr1-62975000	chr1	62975000	63000000	+	0.431347	Intergenic	126767	0.431	0.526	Ino80d	-0.0865085	No Switch
chr14-23400000	chr14	23400000	23425000	+	0.431346	intron (NM_001253358, intron 18 of 30)	-317929	0.431	0.628	Kcnma1	-0.163482	No Switch
chr15-67050000	chr15	67050000	67075000	+	0.43133	Intergenic	-92859	0.431	0.516	NA	-0.0781724	No Switch
chr11-105875000	chr11	105875000	105900000	+	0.431268	intron (NM_181071, intron 14 of 25)	56987	0.431	0.353	Tanc2	0.0867026	No Switch
chr8-35250000	chr8	35250000	35275000	+	0.431193	Intergenic	-1069	0.431	0.323	NA	0.125275	No Switch
chr19-59175000	chr19	59175000	59200000	+	0.431152	Intergenic	15719	0.431	0.429	Mir3084-2	0.00201998	No Switch
chr19-56175000	chr19	56175000	56200000	+	0.431133	Intergenic	-100412	0.431	0.325	Mir3084-2	0.122594	No Switch
chr5-92175000	chr5	92175000	92200000	+	0.431096	intron (NM_019490, intron 14 of 23)	27908	0.431	0.49	Uso1	-0.0557188	No Switch
chr13-60150000	chr13	60150000	60175000	+	0.431086	Intergenic	15035	0.431	0.456	Gas1	-0.0244876	No Switch
chr6-135700000	chr6	135700000	135725000	+	0.43108	TTS (NM_001363750)	53587	0.431	0.62	Grin2b	-0.157914	No Switch
chr19-16425000	chr19	16425000	16450000	+	0.430997	intron (NM_008137, intron 1 of 6)	1833	0.431	0.325	Gna14	0.122594	No Switch
chr10-8475000	chr10	8475000	8500000	+	0.430964	intron (NM_177387, intron 1 of 7)	31325	0.431	0.14	Ust	0.488349	No Switch
chr5-76600000	chr5	76600000	76625000	+	0.43089	intron (NM_199032, intron 11 of 25)	23801	0.431	0.46	Cep135	-0.0282806	No Switch
chr5-67200000	chr5	67200000	67225000	+	0.430873	Intergenic	19186	0.431	0.47	NA	-0.0376206	No Switch
chr14-23375000	chr14	23375000	23400000	+	0.430873	intron (NM_001253377, intron 18 of 27)	-292929	0.431	0.606	Kcnma1	-0.147995	No Switch
chr14-28275000	chr14	28275000	28300000	+	0.430856	intron (NM_001347497, intron 17 of 19)	-217973	0.431	0.596	Erc2	-0.140769	No Switch
chr12-82650000	chr12	82650000	82675000	+	0.430705	intron (NM_015812, intron 2 of 16)	45001	0.431	0.69	Rgs6	-0.204372	No Switch
chr7-74525000	chr7	74525000	74550000	+	0.4307	intron (NM_001038643, intron 1 of 10)	17280	0.431	0.42	Slco3a1	0.011228	No Switch
chr17-11100000	chr17	11100000	11125000	+	0.430697	intron (NM_001317726, intron 2 of 6)	272141	0.431	0.459	Prkn	-0.0273354	No Switch
chr14-72400000	chr14	72400000	72425000	+	0.430645	Intergenic	297503	0.431	0.485	NA	-0.0512645	No Switch
chr11-29675000	chr11	29675000	29700000	+	0.430634	Intergenic	-5398	0.431	0.29	Rtn4	0.172079	No Switch
chr2-179775000	chr2	179775000	179800000	+	0.430588	intron (NM_001316723, intron 3 of 5)	189146	0.431	0.598	Cdh4	-0.142224	No Switch
chr18-23600000	chr18	23600000	23625000	+	0.430547	intron (NM_001285811, intron 13 of 18)	115018	0.431	0.493	Dtna	-0.0583696	No Switch
chrX-129550000	chrX	129550000	129575000	+	0.430425	Intergenic	-187242	0.43	-0.151	NA	#NUM!	B to A
chr8-128150000	chr8	128150000	128175000	+	0.430371	Intergenic	115725	0.43	0.462	NA	-0.0311735	No Switch
chrX_GL456233_random-0	chrX_GL456233_random	0	25000	+	0.430346	exon (NM_001302138, exon 8 of 8)	26691	0.43	0.492	Vamp7	-0.0584966	No Switch
chr15-41750000	chr15	41750000	41775000	+	0.43033	intron (NM_001130166, intron 3 of 16)	-26441	0.43	0.278	Oxr1	0.189424	No Switch
chr10-34175000	chr10	34175000	34200000	+	0.430316	intron (NM_172508, intron 1 of 5)	19735	0.43	0.159	Dse	0.432071	No Switch
chr3-137450000	chr3	137450000	137475000	+	0.430171	Intergenic	90162	0.43	0.527	NA	-0.0883422	No Switch
chr18-53100000	chr18	53100000	53125000	+	0.430129	Intergenic	-63792	0.43	0.283	NA	0.181682	No Switch
chr7-117475000	chr7	117475000	117500000	+	0.430113	intron (NM_175645, intron 2 of 11)	106521	0.43	0.454	Xylt1	-0.0235874	No Switch
chrX-19050000	chrX	19050000	19075000	+	0.430055	Intergenic	83888	0.43	-1.106	Btbd35f20	#NUM!	B to A
chr4-58275000	chr4	58275000	58300000	+	0.429987	intron (NM_010944, intron 1 of 13)	1538	0.43	0.378	Musk	0.0559767	No Switch
chr4-11375000	chr4	11375000	11400000	+	0.42996	promoter-TSS (NM_001347052)	-717	0.43	0.336	Esrp1	0.107129	No Switch
chr14-67525000	chr14	67525000	67550000	+	0.429907	Intergenic	60627	0.43	0.495	NA	-0.0611367	No Switch
chr8-117650000	chr8	117650000	117675000	+	0.429874	3' UTR (NM_001357273, exon 3 of 3)	9047	0.43	0.411	Sdr42e1	0.0196266	No Switch
chrX-150350000	chrX	150350000	150375000	+	0.429859	Intergenic	-26208	0.43	0.275	NA	0.194136	No Switch
chrX-166100000	chrX	166100000	166125000	+	0.429749	Intergenic	-57954	0.43	0.988	NA	-0.361288	No Switch
chr12-87475000	chr12	87475000	87500000	+	0.429677	Intergenic	-15201	0.43	0.332	NA	0.11233	No Switch
chr8-35225000	chr8	35225000	35250000	+	0.429596	Intergenic	23931	0.43	0.434	NA	-0.00402127	No Switch
chr5-20275000	chr5	20275000	20300000	+	0.429592	intron (NM_001170746, intron 6 of 22)	379982	0.43	0.343	Magi2	0.0981743	No Switch
chr12-16500000	chr12	16500000	16525000	+	0.429573	Intergenic	77270	0.43	0.537	NA	-0.0965058	No Switch
chr18-10225000	chr18	10225000	10250000	+	0.429523	Intergenic	-55708	0.43	0.322	NA	0.125613	No Switch
chr14-68025000	chr14	68025000	68050000	+	0.429374	Intergenic	-46363	0.429	0.4	NA	0.0303973	No Switch
chr4-99125000	chr4	99125000	99150000	+	0.429337	Intergenic	-16575	0.429	0.474	NA	-0.043321	No Switch
chr1-84850000	chr1	84850000	84875000	+	0.429325	intron (NM_025386, intron 1 of 3)	22659	0.429	0.343	Fbxo36	0.0971632	No Switch
chr14-105750000	chr14	105750000	105775000	+	0.429318	Intergenic	134319	0.429	0.461	NA	-0.0312436	No Switch
chrX-57675000	chrX	57675000	57700000	+	0.429305	Intergenic	-183743	0.429	-0.189	NA	#NUM!	B to A
chrX-50725000	chrX	50725000	50750000	+	0.429218	Intergenic	-102179	0.429	0.177	NA	0.384484	No Switch
chr17-7600000	chr17	7600000	7625000	+	0.429218	Intergenic	36353	0.429	0.293	NA	0.16559	No Switch
chr18-30325000	chr18	30325000	30350000	+	0.429209	intron (NR_151699, intron 23 of 24)	64635	0.429	0.34	Pik3c3	0.100978	No Switch
chr14-22450000	chr14	22450000	22475000	+	0.429024	intron (NM_028275, intron 2 of 6)	80298	0.429	0.357	Lrmda	0.0797891	No Switch
chr12-105400000	chr12	105400000	105425000	+	0.429022	Intergenic	-8740	0.429	0.347	Gm2721	0.0921278	No Switch
chr2-53075000	chr2	53075000	53100000	+	0.429006	intron (NM_172409, intron 9 of 26)	103754	0.429	0.442	Fmnl2	-0.012965	No Switch
chr1-185525000	chr1	185525000	185550000	+	0.428943	intron (NR_030555, intron 2 of 6)	164	0.429	0.63	NA	-0.166883	No Switch
chr5-96800000	chr5	96800000	96825000	+	0.428913	intron (NM_013470, intron 3 of 12)	19115	0.429	0.317	Anxa3	0.131398	No Switch
chr14-36850000	chr14	36850000	36875000	+	0.42889	Intergenic	57035	0.429	0.407	Ccser2	0.0228629	No Switch
chr1-126375000	chr1	126375000	126400000	+	0.428864	intron (NM_176957, intron 4 of 12)	105427	0.429	0.629	Nckap5	-0.166193	No Switch
chr6-12050000	chr6	12050000	12075000	+	0.428855	intron (NM_001362122, intron 16 of 16)	47080	0.429	0.299	Phf14	0.156786	No Switch
chr8-67725000	chr8	67725000	67750000	+	0.428845	intron (NM_177698, intron 11 of 14)	80795	0.429	0.386	Psd3	0.04587	No Switch
chr8-18700000	chr8	18700000	18725000	+	0.428779	intron (NM_007426, intron 2 of 8)	29062	0.429	0.476	Mcph1,Angpt2	-0.0451497	No Switch
chr11-53225000	chr11	53225000	53250000	+	0.428724	Intergenic	62979	0.429	0.542	NA	-0.101542	No Switch
chr19-60725000	chr19	60725000	60750000	+	0.42872	Intergenic	-18487	0.429	0.427	Mir3084-2	0.00202942	No Switch
chrX-105150000	chrX	105150000	105175000	+	0.428709	Intergenic	3005	0.429	1.013	E530001F21Rik	-0.373152	No Switch
chr7-66525000	chr7	66525000	66550000	+	0.428706	Intergenic	-110023	0.429	0.437	NA	-0.00802414	No Switch
chr9-55025000	chr9	55025000	55050000	+	0.428706	intron (NM_148944, intron 2 of 5)	-10938	0.429	0.578	Chrna3,Chrnb4	-0.129471	No Switch
chr4-33475000	chr4	33475000	33500000	+	0.428579	intron (NM_001305273, intron 14 of 15)	49419	0.429	0.46	Rngtt	-0.0303005	No Switch
chr1-9550000	chr1	9550000	9575000	+	0.428524	intron (NR_015470, intron 4 of 4)	14552	0.429	0.415	Adhfe1,2610203C22Rik	0.0144092	No Switch
chr15-28050000	chr15	28050000	28075000	+	0.428384	Intergenic	-36652	0.428	0.485	NA	-0.054298	No Switch
chr15-64450000	chr15	64450000	64475000	+	0.428345	Intergenic	-79581	0.428	0.295	NA	0.161622	No Switch
chr7-125400000	chr7	125400000	125425000	+	0.428175	Intergenic	-32120	0.428	0.481	NA	-0.0507013	No Switch
chr7-82025000	chr7	82025000	82050000	+	0.428082	Intergenic	-32887	0.428	0.492	NA	-0.0605213	No Switch
chr14-28500000	chr14	28500000	28525000	+	0.427983	intron (NM_001256224, intron 2 of 4)	1095	0.428	0.621	Wnt5a	-0.161648	No Switch
chr2-3475000	chr2	3475000	3500000	+	0.427934	Intergenic	-12514	0.428	0.509	Suv39h2,Hspa14	-0.075274	No Switch
chr12-29575000	chr12	29575000	29600000	+	0.427818	intron (NM_001361657, intron 2 of 24)	52278	0.428	0.359	Myt1l	0.0763493	No Switch
chr14-105875000	chr14	105875000	105900000	+	0.427796	Intergenic	9319	0.428	0.68	Spry2	-0.201065	No Switch
chr6-143850000	chr6	143850000	143875000	+	0.427701	intron (NM_001243163, intron 9 of 13)	84606	0.428	0.569	Sox5	-0.123668	No Switch
chr16-97025000	chr16	97025000	97050000	+	0.427674	intron (NM_031174, intron 3 of 32)	133235	0.428	0.4	Dscam	0.0293838	No Switch
chr5-64525000	chr5	64525000	64550000	+	0.427647	Intergenic	60492	0.428	0.452	NA	-0.0236947	No Switch
chr11-30225000	chr11	30225000	30250000	+	0.427569	Intergenic	-17728	0.428	0.475	Sptbn1	-0.0452498	No Switch
chr18-33400000	chr18	33400000	33425000	+	0.427556	Intergenic	51134	0.428	0.581	NA	-0.132732	No Switch
chr18-46925000	chr18	46925000	46950000	+	0.42753	Intergenic	15685	0.428	0.401	Arl14epl	0.0282994	No Switch
chr9-35150000	chr9	35150000	35175000	+	0.427507	intron (NM_027030, intron 2 of 5)	13487	0.427	0.434	Dcps	-0.00706185	No Switch
chr8-24800000	chr8	24800000	24825000	+	0.427475	intron (NM_001272057, intron 6 of 18)	11869	0.427	0.295	Adam5	0.160606	No Switch
chr13-33925000	chr13	33925000	33950000	+	0.427459	intron (NR_040707, intron 1 of 4)	-1417	0.427	0.293	Serpinb6a,1110046J04Rik	0.16356	No Switch
chr14-34000000	chr14	34000000	34025000	+	0.427408	intron (NM_001374166, intron 2 of 17)	2699	0.427	0.634	Gm5460	-0.171661	No Switch
chr18-84925000	chr18	84925000	84950000	+	0.427402	intron (NM_015798, intron 1 of 9)	2475	0.427	0.332	Fbxo15,Timm21	0.10929	No Switch
chr17-45275000	chr17	45275000	45300000	+	0.427189	Intergenic	146207	0.427	0.474	NA	-0.0453505	No Switch
chr15-39825000	chr15	39825000	39850000	+	0.427147	intron (NM_001164466, intron 4 of 9)	19970	0.427	0.425	Dpys	0.00203894	No Switch
chr6-66925000	chr6	66925000	66950000	+	0.427144	intron (NM_001177556, intron 2 of 3)	40609	0.427	0.248	Gng12	0.235976	No Switch
chrX-105375000	chrX	105375000	105400000	+	0.427077	intron (NR_015552, intron 3 of 4)	4254	0.427	1.041	5330434G04Rik,Mir325	-0.387023	No Switch
chr2-74750000	chr2	74750000	74775000	+	0.427056	promoter-TSS (NM_010467)	396	0.427	0.471	Haglr,Gm14424,Hoxd1	-0.042593	No Switch
chr11-30825000	chr11	30825000	30850000	+	0.426973	intron (NM_134013, intron 28 of 46)	-47858	0.427	0.411	Psme4	0.0165861	No Switch
chr18-76375000	chr18	76375000	76400000	+	0.426959	Intergenic	125055	0.427	0.575	NA	-0.12924	No Switch
chr1-195125000	chr1	195125000	195150000	+	0.426754	3' UTR (NM_007758, exon 19 of 19)	-5930	0.427	0.4	Cr1l,Cr2	0.0283679	No Switch
chr9-48125000	chr9	48125000	48150000	+	0.42661	Intergenic	203398	0.427	0.6	NA	-0.147723	No Switch
chr8-10025000	chr8	10025000	10050000	+	0.426599	Intergenic	30867	0.427	0.092	Tnfsf13b	0.66664	No Switch
chr6-117375000	chr6	117375000	117400000	+	0.426422	Intergenic	-107735	0.426	0.54	NA	-0.102984	No Switch
chr10-3700000	chr10	3700000	3725000	+	0.426399	Intergenic	-5658	0.426	0.78	NA	-0.262685	No Switch
chr18-11625000	chr18	11625000	11650000	+	0.426257	intron (NR_045527, intron 1 of 17)	4224	0.426	0.247	Rbbp8	0.236713	No Switch
chr18-70475000	chr18	70475000	70500000	+	0.426194	intron (NM_029019, intron 6 of 8)	14834	0.426	0.473	Stard6	-0.0454515	No Switch
chr7-92525000	chr7	92525000	92550000	+	0.426184	Intergenic	-23649	0.426	0.274	NA	0.191659	No Switch
chr5-106900000	chr5	106900000	106925000	+	0.42618	intron (NM_177873, intron 5 of 39)	13390	0.426	0.477	Hfm1	-0.0491088	No Switch
chr14-93750000	chr14	93750000	93775000	+	0.426147	intron (NM_001081377, intron 2 of 4)	128169	0.426	0.334	Pcdh9	0.105663	No Switch
chr13-74250000	chr13	74250000	74275000	+	0.426143	intron (NM_001317351, intron 2 of 9)	29831	0.426	0.438	Ahrr	-0.0120645	No Switch
chr5-138550000	chr5	138550000	138575000	+	0.426119	exon (NM_029693, exon 5 of 6)	2194	0.426	0.487	1700123K08Rik	-0.0581194	No Switch
chr3-113575000	chr3	113575000	113600000	+	0.426119	Intergenic	-9750	0.426	0.234	Amy1	0.260194	No Switch
chr4-99025000	chr4	99025000	99050000	+	0.426113	exon (NM_013913, exon 6 of 7)	6546	0.426	0.305	Dock7,Angptl3	0.14511	No Switch
chr6-97025000	chr6	97025000	97050000	+	0.426105	intron (NM_177233, intron 1 of 5)	22911	0.426	0.47	Tafa4	-0.0426883	No Switch
chr16-24400000	chr16	24400000	24425000	+	0.426048	intron (NM_178665, intron 1 of 12)	-18845	0.426	0.533	Lpp	-0.0973176	No Switch
chr8-18625000	chr8	18625000	18650000	+	0.425938	intron (NM_173189, intron 8 of 13)	42369	0.426	0.494	Mcph1	-0.0643173	No Switch
chr8-18650000	chr8	18650000	18675000	+	0.425915	intron (NM_173189, intron 9 of 13)	67369	0.426	0.459	Mcph1	-0.0324031	No Switch
chr10-111650000	chr10	111650000	111675000	+	0.42589	Intergenic	-68227	0.426	0.594	NA	-0.144377	No Switch
chr13-29425000	chr13	29425000	29450000	+	0.425884	intron (NM_144536, intron 13 of 15)	418173	0.426	0.341	Cdkal1	0.0966552	No Switch
chr2-135825000	chr2	135825000	135850000	+	0.425864	intron (NM_001355154, intron 2 of 36)	-24486	0.426	0.438	Plcb4	-0.0120645	No Switch
chrX-18475000	chrX	18475000	18500000	+	0.425861	Intergenic	-26103	0.426	-0.641	Btbd35f20	#NUM!	B to A
chr14-47825000	chr14	47825000	47850000	+	0.42582	Intergenic	-61364	0.426	0.495	NA	-0.0651956	No Switch
chr11-109325000	chr11	109325000	109350000	+	0.425799	Intergenic	-6425	0.426	0.554	1700096J18Rik	-0.1141	No Switch
chr18-90550000	chr18	90550000	90575000	+	0.425713	Intergenic	-17325	0.426	-0.046	NA	#NUM!	B to A
chr15-35325000	chr15	35325000	35350000	+	0.425701	Intergenic	-8965	0.426	0.409	BC048602	0.0176863	No Switch
chr5-38000000	chr5	38000000	38025000	+	0.425561	Intergenic	-26730	0.426	0.516	NA	-0.0832401	No Switch
chr10-18350000	chr10	18350000	18375000	+	0.425557	Intergenic	-45175	0.426	0.48	Nhsl1	-0.0518316	No Switch
chrX-23650000	chrX	23650000	23675000	+	0.425557	Intergenic	-30551	0.426	-1.011	Btbd35f20	#NUM!	B to A
chr4-88325000	chr4	88325000	88350000	+	0.425445	intron (NM_001081184, intron 24 of 43)	101415	0.425	0.419	Focad	0.00617491	No Switch
chr14-99275000	chr14	99275000	99300000	+	0.425444	Intergenic	-11191	0.425	0.383	Klf5	0.0451902	No Switch
chr1-169500000	chr1	169500000	169525000	+	0.425433	intron (NM_001355159, intron 9 of 14)	18964	0.425	0.611	Nuf2	-0.157652	No Switch
chr7-19900000	chr7	19900000	19925000	+	0.42535	intron (NM_027514, intron 4 of 7)	8643	0.425	0.23	Pvr	0.266661	No Switch
chr14-12400000	chr14	12400000	12425000	+	0.425346	intron (NM_001359919, intron 28 of 30)	-66635	0.425	0.381	Cadps	0.047464	No Switch
chr3-65800000	chr3	65800000	65825000	+	0.425328	intron (NM_001166659, intron 10 of 12)	145749	0.425	0.501	Lekr1	-0.0714488	No Switch
chr7-49825000	chr7	49825000	49850000	+	0.425299	intron (NM_133740, intron 13 of 15)	59142	0.425	0.368	Prmt3	0.0625411	No Switch
chrX-56300000	chrX	56300000	56325000	+	0.425295	Intergenic	-5108	0.425	-0.687	1600025M17Rik	#NUM!	B to A
chr19-27950000	chr19	27950000	27975000	+	0.425269	intron (NM_001166414, intron 2 of 18)	47273	0.425	0.712	Mir3084-2,Rfx3	-0.224091	No Switch
chr16-23450000	chr16	23450000	23475000	+	0.425234	intron (NM_008555, intron 11 of 15)	33367	0.425	0.446	Masp1	-0.0209459	No Switch
chr14-22675000	chr14	22675000	22700000	+	0.425194	intron (NM_028275, intron 5 of 6)	-144702	0.425	0.373	Lrmda	0.0566801	No Switch
chr17-15450000	chr17	15450000	15475000	+	0.425182	Intergenic	35776	0.425	0.492	NA	-0.0635762	No Switch
chr18-47125000	chr18	47125000	47150000	+	0.425148	Intergenic	178624	0.425	0.606	Commd10	-0.154084	No Switch
chr6-89650000	chr6	89650000	89675000	+	0.425117	intron (NM_001178060, intron 7 of 13)	18512	0.425	0.453	Txnrd3	-0.0277093	No Switch
chr14-67550000	chr14	67550000	67575000	+	0.425087	Intergenic	85627	0.425	0.654	NA	-0.187189	No Switch
chr6-66900000	chr6	66900000	66925000	+	0.424937	intron (NM_001177558, intron 1 of 4)	15609	0.425	0.262	Gng12	0.210088	No Switch
chr2-74700000	chr2	74700000	74725000	+	0.424894	promoter-TSS (NR_164327)	-442	0.425	0.57	Hoxd9,Hoxd8,Hoxd3os1,Hoxd3,Hoxd4	-0.127486	No Switch
chr16-24500000	chr16	24500000	24525000	+	0.424881	intron (NM_001145952, intron 2 of 11)	-16814	0.425	0.433	Lpp	-0.00809897	No Switch
chr5-141875000	chr5	141875000	141900000	+	0.424856	intron (NM_177879, intron 5 of 44)	-513997	0.425	0.495	Sdk1	-0.0662163	No Switch
chr14-69250000	chr14	69250000	69275000	+	0.424849	intron (NM_026331, intron 1 of 3)	22603	0.425	0.327	Slc25a37	0.113841	No Switch
chrX-74850000	chrX	74850000	74875000	+	0.424848	Intergenic	25304	0.425	-0.108	NA	#NUM!	B to A
chr11-118800000	chr11	118800000	118825000	+	0.424843	intron (NM_001285437, intron 1 of 13)	-51459	0.425	0.532	Rbfox3	-0.0975227	No Switch
chr14-101675000	chr14	101675000	101700000	+	0.424806	intron (NM_016723, intron 6 of 8)	33533	0.425	0.434	Uchl3	-0.0091008	No Switch
chr5-148125000	chr5	148125000	148150000	+	0.42479	intron (NM_001359503, intron 4 of 14)	-127717	0.425	0.494	Mtus2	-0.065338	No Switch
chr7-140175000	chr7	140175000	140200000	+	0.424737	Intergenic	11396	0.425	0.477	Or6f2	-0.0501294	No Switch
chr17-11950000	chr17	11950000	11975000	+	0.424725	intron (NM_016694, intron 9 of 11)	-79311	0.425	0.58	Prkn	-0.135039	No Switch
chr16-37475000	chr16	37475000	37500000	+	0.424674	Intergenic	52289	0.425	0.487	NA	-0.05914	No Switch
chr13-113950000	chr13	113950000	113975000	+	0.424641	intron (NM_172595, intron 3 of 4)	167992	0.425	0.466	Arl15	-0.039997	No Switch
chr5-72775000	chr5	72775000	72800000	+	0.42463	intron (NM_001113460, intron 4 of 18)	-34723	0.425	0.392	Tec	0.0351029	No Switch
chr10-110000000	chr10	110000000	110025000	+	0.424617	Intergenic	-12110	0.425	0.035	Nav3	1.08432	No Switch
chr2-158925000	chr2	158925000	158950000	+	0.424561	Intergenic	142693	0.425	0.576	NA	-0.132034	No Switch
chr4-83250000	chr4	83250000	83275000	+	0.424552	intron (NM_027238, intron 4 of 19)	61689	0.425	0.401	Ttc39b	0.0252446	No Switch
chr5-147775000	chr5	147775000	147800000	+	0.42455	Intergenic	-61489	0.425	0.584	NA	-0.138024	No Switch
chr6-28375000	chr6	28375000	28400000	+	0.424522	intron (NM_001364596, intron 1 of 6)	10505	0.425	0.435	Zfp800	-0.0101003	No Switch
chr11-68225000	chr11	68225000	68250000	+	0.42446	intron (NM_008744, intron 5 of 6)	16608	0.424	0.573	Ntn1	-0.130789	No Switch
chr10-88825000	chr10	88825000	88850000	+	0.424407	Intergenic	-10686	0.424	0.215	Utp20	0.294927	No Switch
chr8-14225000	chr8	14225000	14250000	+	0.424387	intron (NM_172910, intron 2 of 15)	141625	0.424	0.281	Dlgap2	0.17866	No Switch
chr17-79150000	chr17	79150000	79175000	+	0.42438	Intergenic	110594	0.424	0.273	NA	0.191203	No Switch
chr5-23350000	chr5	23350000	23375000	+	0.424342	Intergenic	70836	0.424	0.444	NA	-0.0200171	No Switch
chr5-75175000	chr5	75175000	75200000	+	0.424312	intron (NM_001083316, intron 18 of 22)	10669	0.424	0.478	Pdgfra,Mir7025	-0.052062	No Switch
chr7-82050000	chr7	82050000	82075000	+	0.424244	Intergenic	-7887	0.424	0.452	Gm20744	-0.0277726	No Switch
chrX-135325000	chrX	135325000	135350000	+	0.424232	Intergenic	35184	0.424	0.749	NA	-0.247116	No Switch
chr4-102875000	chr4	102875000	102900000	+	0.424172	intron (NM_001285862, intron 6 of 19)	-91203	0.424	0.54	Sgip1	-0.105028	No Switch
chr5-66100000	chr5	66100000	66125000	+	0.424152	intron (NM_001127382, intron 2 of 7)	-14321	0.424	0.24	Rbm47	0.247155	No Switch
chr4-11925000	chr4	11925000	11950000	+	0.424122	Intergenic	28213	0.424	0.401	NA	0.0242215	No Switch
chr8-86500000	chr8	86500000	86525000	+	0.424107	intron (NM_172912, intron 22 of 28)	54090	0.424	0.61	Abcc12	-0.157964	No Switch
chr10-41125000	chr10	41125000	41150000	+	0.42408	Intergenic	-65210	0.424	0.577	NA	-0.13381	No Switch
chr4-88750000	chr4	88750000	88775000	+	0.424078	TTS (NM_001085531)	1726	0.424	0.151	Gm13271,Gm13286,Gm13283,Gm13289	0.448389	No Switch
chr10-22025000	chr10	22025000	22050000	+	0.424062	Intergenic	21154	0.424	0.221	NA	0.282974	No Switch
chrX-169600000	chrX	169600000	169625000	+	0.424006	Intergenic	-72699	0.424	1.034	NA	-0.387155	No Switch
chr6-144225000	chr6	144225000	144250000	+	0.423974	Intergenic	-27932	0.424	0.565	Sox5	-0.124683	No Switch
chr19-44775000	chr19	44775000	44800000	+	0.423898	intron (NM_001368744, intron 4 of 10)	-20906	0.424	0.555	Mir3084-2,Pax2	-0.116927	No Switch
chr13-60125000	chr13	60125000	60150000	+	0.423871	Intergenic	40035	0.424	0.456	NA	-0.031599	No Switch
chr5-148100000	chr5	148100000	148125000	+	0.423855	intron (NM_001359503, intron 4 of 14)	-152717	0.424	0.473	Mtus2	-0.0474953	No Switch
chr2-161150000	chr2	161150000	161175000	+	0.423831	Intergenic	-53414	0.424	0.786	NA	-0.268057	No Switch
chr11-51300000	chr11	51300000	51325000	+	0.423827	intron (NM_153393, intron 1 of 28)	22580	0.424	0.369	Col23a1	0.0603395	No Switch
chr13-109425000	chr13	109425000	109450000	+	0.423822	intron (NM_011056, intron 3 of 16)	112756	0.424	0.505	Pde4d	-0.0759255	No Switch
chr6-67050000	chr6	67050000	67075000	+	0.42379	intron (NR_040278, intron 1 of 6)	-25093	0.424	0.217	E230016M11Rik	0.290906	No Switch
chr6-50000000	chr6	50000000	50025000	+	0.423787	Intergenic	-97741	0.424	0.312	NA	0.133211	No Switch
chr2-18875000	chr2	18875000	18900000	+	0.423777	intron (NM_001355147, intron 3 of 8)	-85682	0.424	0.424	Pip4k2a	0	No Switch
chr9-35100000	chr9	35100000	35125000	+	0.423755	intron (NM_009178, intron 1 of 10)	-4228	0.424	0.408	St3gal4,4930581F22Rik,Dcps	0.0167057	No Switch
chrX-168025000	chrX	168025000	168050000	+	0.423734	intron (NM_001033330, intron 3 of 19)	85441	0.424	1.315	Frmpd4	-0.49156	No Switch
chr14-22850000	chr14	22850000	22875000	+	0.423642	intron (NM_028275, intron 6 of 6)	232071	0.424	0.387	Lrmda	0.0396549	No Switch
chrX-72850000	chrX	72850000	72875000	+	0.423631	Intergenic	37322	0.424	0.358	NA	0.0734828	No Switch
chrX-161100000	chrX	161100000	161125000	+	0.423588	Intergenic	-50250	0.424	1.131	Scml2	-0.426097	No Switch
chr6-143700000	chr6	143700000	143725000	+	0.423574	Intergenic	-61212	0.424	0.296	NA	0.156074	No Switch
chr14-22800000	chr14	22800000	22825000	+	0.423486	intron (NM_028275, intron 5 of 6)	-269702	0.423	0.619	Lrmda	-0.16535	No Switch
chr6-117075000	chr6	117075000	117100000	+	0.423474	Intergenic	-81035	0.423	0.555	NA	-0.117953	No Switch
chr1-77025000	chr1	77025000	77050000	+	0.423473	Intergenic	459268	0.423	0.594	NA	-0.147446	No Switch
chr17-85825000	chr17	85825000	85850000	+	0.423441	Intergenic	-149246	0.423	0.514	NA	-0.0846228	No Switch
chr18-33250000	chr18	33250000	33275000	+	0.423229	Intergenic	-48638	0.423	0.536	NA	-0.102824	No Switch
chr2-90600000	chr2	90600000	90625000	+	0.423179	Intergenic	-31905	0.423	0.342	NA	0.0923143	No Switch
chr5-65875000	chr5	65875000	65900000	+	0.423124	intron (NM_001081105, intron 1 of 2)	23916	0.423	0.34	Rhoh	0.0948614	No Switch
chr9-116350000	chr9	116350000	116375000	+	0.423076	Intergenic	173320	0.423	0.299	NA	0.150669	No Switch
chr4-59100000	chr4	59100000	59125000	+	0.422905	intron (NM_001370843, intron 2 of 27)	26483	0.423	0.275	Shoc1	0.187008	No Switch
chr12-35150000	chr12	35150000	35175000	+	0.422809	Intergenic	32397	0.423	0.302	NA	0.146333	No Switch
chr10-24775000	chr10	24775000	24800000	+	0.42276	intron (NM_134005, intron 18 of 24)	48695	0.423	0.182	Enpp3	0.366269	No Switch
chr4-143025000	chr4	143025000	143050000	+	0.422753	Intergenic	98662	0.423	0.548	NA	-0.11244	No Switch
chr15-25400000	chr15	25400000	25425000	+	0.422744	intron (NM_027395, intron 1 of 1)	1264	0.423	0.182	Basp1,Gm5468	0.366269	No Switch
chr1-139100000	chr1	139100000	139125000	+	0.422741	intron (NM_181347, intron 13 of 20)	134843	0.423	0.297	Dennd1b	0.153584	No Switch
chr16-59525000	chr16	59525000	59550000	+	0.422712	intron (NM_174848, intron 11 of 21)	63547	0.423	0.49	Crybg3	-0.0638557	No Switch
chr6-50025000	chr6	50025000	50050000	+	0.422708	Intergenic	-72741	0.423	0.494	NA	-0.0673866	No Switch
chr17-11225000	chr17	11225000	11250000	+	0.422613	exon (NM_016694, exon 3 of 12)	397141	0.423	0.4	Prkn	0.0242804	No Switch
chr10-116700000	chr10	116700000	116725000	+	0.422606	Intergenic	16677	0.423	0.646	1700030O20Rik	-0.183892	No Switch
chr8-123600000	chr8	123600000	123625000	+	0.422595	Intergenic	-41429	0.423	0.623	Galnt2	-0.168148	No Switch
chr5-106925000	chr5	106925000	106950000	+	0.42246	Intergenic	-11610	0.422	0.577	Hfm1	-0.135863	No Switch
chr13-36975000	chr13	36975000	37000000	+	0.422452	intron (NM_028784, intron 4 of 14)	61713	0.422	0.241	F13a1	0.243295	No Switch
chr5-21400000	chr5	21400000	21425000	+	0.422411	intron (NM_029195, intron 1 of 18)	12177	0.422	0.171	Ccdc146,Fam185a	0.392316	No Switch
chr11-109575000	chr11	109575000	109600000	+	0.422403	intron (NM_145940, intron 4 of 12)	23889	0.422	0.454	Wipi1	-0.0317434	No Switch
chr17-11575000	chr17	11575000	11600000	+	0.422383	intron (NM_016694, intron 6 of 11)	295689	0.422	0.371	Prkn	0.0559385	No Switch
chr6-73150000	chr6	73150000	73175000	+	0.422306	intron (NM_001164669, intron 17 of 76)	59131	0.422	0.408	Dnah6	0.0146523	No Switch
chr10-58675000	chr10	58675000	58700000	+	0.422306	Intergenic	-9245	0.422	0.742	Edar,BB019430	-0.245091	No Switch
chrX-60025000	chrX	60025000	60050000	+	0.422299	Intergenic	38036	0.422	-0.352	F9	#NUM!	B to A
chr15-39650000	chr15	39650000	39675000	+	0.422298	intron (NM_001256384, intron 1 of 5)	2989	0.422	0.223	Rims2	0.277008	No Switch
chr17-43725000	chr17	43725000	43750000	+	0.422294	intron (NM_018887, intron 10 of 11)	-63852	0.422	0.504	Cyp39a1	-0.0771181	No Switch
chr6-122725000	chr6	122725000	122750000	+	0.42228	intron (NM_011401, intron 3 of 9)	5245	0.422	0.235	Slc2a3	0.254245	No Switch
chr11-118600000	chr11	118600000	118625000	+	0.422277	intron (NM_001024931, intron 3 of 14)	135668	0.422	0.512	Rbfox3	-0.0839575	No Switch
chr10-8275000	chr10	8275000	8300000	+	0.422268	intron (NM_177387, intron 5 of 7)	231325	0.422	0.459	Ust	-0.0365002	No Switch
chr9-77775000	chr9	77775000	77800000	+	0.422219	intron (NM_010295, intron 10 of 15)	32965	0.422	0.394	Gclc	0.0298162	No Switch
chr3-144300000	chr3	144300000	144325000	+	0.422194	Intergenic	-107245	0.422	0.34	NA	0.0938335	No Switch
chr19-27850000	chr19	27850000	27875000	+	0.422162	intron (NM_001166414, intron 5 of 18)	147273	0.422	0.412	Mir3084-2,Rfx3	0.0104152	No Switch
chr10-110075000	chr10	110075000	110100000	+	0.421997	Intergenic	-87110	0.422	0.107	Nav3	0.595929	No Switch
chr7-109175000	chr7	109175000	109200000	+	0.42193	Intergenic	-12293	0.422	0.405	Lmo1	0.0178574	No Switch
chr16-46000000	chr16	46000000	46025000	+	0.421923	Intergenic	-2087	0.422	0.466	Plcxd2	-0.0430735	No Switch
chr2-122400000	chr2	122400000	122425000	+	0.421917	Intergenic	-13935	0.422	0.4	NA	0.0232525	No Switch
chr6-116525000	chr6	116525000	116550000	+	0.421852	Intergenic	-2955	0.422	0.291	Or6d13	0.161419	No Switch
chrX-52600000	chrX	52600000	52625000	+	0.421815	intron (NR_045367, intron 4 of 4)	1474	0.422	0.753	Gpc3,A630012P03Rik	-0.251483	No Switch
chr13-64000000	chr13	64000000	64025000	+	0.421808	Intergenic	76701	0.422	0.28	NA	0.178154	No Switch
chrX-93500000	chrX	93500000	93525000	+	0.421748	intron (NM_008892, intron 26 of 36)	119655	0.422	1.125	Pola1	-0.42584	No Switch
chr5-92100000	chr5	92100000	92125000	+	0.421724	intron (NM_001359195, intron 1 of 11)	25225	0.422	0.309	NA	0.135354	No Switch
chr2-160400000	chr2	160400000	160425000	+	0.4217	Intergenic	-45435	0.422	0.632	NA	-0.175405	No Switch
chr15-53250000	chr15	53250000	53275000	+	0.421685	intron (NM_010162, intron 1 of 10)	83683	0.422	0.242	Ext1	0.241497	No Switch
chr8-61075000	chr8	61075000	61100000	+	0.421652	intron (NM_175089, intron 21 of 32)	94307	0.422	0.309	Nek1	0.135354	No Switch
chr1-184475000	chr1	184475000	184500000	+	0.421544	Intergenic	70191	0.422	0.442	NA	-0.0201098	No Switch
chr7-73325000	chr7	73325000	73350000	+	0.421521	intron (NR_040324, intron 1 of 2)	27120	0.422	0.478	A730056A06Rik	-0.0541154	No Switch
chr6-50050000	chr6	50050000	50075000	+	0.42148	Intergenic	-47741	0.421	0.55	NA	-0.116081	No Switch
chr1-80175000	chr1	80175000	80200000	+	0.421471	Intergenic	26444	0.421	0.49	Fam124b	-0.065914	No Switch
chr13-60050000	chr13	60050000	60075000	+	0.421462	intron (NR_046142, intron 1 of 2)	32789	0.421	0.558	A530065N20Rik	-0.122352	No Switch
chr10-111600000	chr10	111600000	111625000	+	0.421386	Intergenic	-18227	0.421	0.687	NA	-0.212675	No Switch
chrX-105175000	chrX	105175000	105200000	+	0.421367	Intergenic	-21995	0.421	0.989	NA	-0.370914	No Switch
chrX-57850000	chrX	57850000	57875000	+	0.421326	Intergenic	-168128	0.421	-0.214	NA	#NUM!	B to A
chr2-3450000	chr2	3450000	3475000	+	0.421255	non-coding (NR_027509, exon 3 of 5)	12486	0.421	0.445	Dclre1c,Suv39h2	-0.0240779	No Switch
chr7-108975000	chr7	108975000	109000000	+	0.421239	Intergenic	-23380	0.421	0.261	Tub	0.207642	No Switch
chr9-27200000	chr9	27200000	27225000	+	0.421229	Intergenic	-57079	0.421	0.581	NA	-0.139894	No Switch
chr1-40650000	chr1	40650000	40675000	+	0.421193	Intergenic	-19212	0.421	0.511	NA	-0.0841388	No Switch
chr12-45000000	chr12	45000000	45025000	+	0.421103	intron (NM_144552, intron 2 of 5)	61983	0.421	0.333	Stxbp6	0.101838	No Switch
chr19-21700000	chr19	21700000	21725000	+	0.421085	Intergenic	59191	0.421	0.44	NA	-0.0191706	No Switch
chr8-128725000	chr8	128725000	128750000	+	0.421045	Intergenic	51846	0.421	0.262	Itgb1,Ccdc7a	0.205981	No Switch
chr9-49425000	chr9	49425000	49450000	+	0.421045	3' UTR (NM_172770, exon 22 of 22)	-10459	0.421	0.542	Ankk1,Ttc12	-0.109717	No Switch
chr1-22650000	chr1	22650000	22675000	+	0.421018	intron (NM_183018, intron 2 of 30)	143658	0.421	0.543	Rims1	-0.110518	No Switch
chr8-92175000	chr8	92175000	92200000	+	0.420999	Intergenic	168620	0.421	0.618	NA	-0.166706	No Switch
chr13-60100000	chr13	60100000	60125000	+	0.42093	intron (NR_046142, intron 2 of 2)	65035	0.421	0.423	A530065N20Rik	-0.00205827	No Switch
chr17-11375000	chr17	11375000	11400000	+	0.420769	intron (NM_001317726, intron 4 of 6)	495689	0.421	0.33	Prkn	0.105768	No Switch
chr11-108150000	chr11	108150000	108175000	+	0.420718	intron (NM_011101, intron 3 of 16)	165652	0.421	0.407	Prkca	0.0146877	No Switch
chr3-57350000	chr3	57350000	57375000	+	0.420718	Intergenic	-44989	0.421	0.361	NA	0.0667749	No Switch
chr11-30200000	chr11	30200000	30225000	+	0.42071	intron (NM_175836, intron 1 of 34)	7272	0.421	0.47	Sptbn1	-0.0478158	No Switch
chr4-34750000	chr4	34750000	34775000	+	0.420652	Intergenic	-6241	0.421	0.33	Gm136,Smim8	0.105768	No Switch
chr12-91700000	chr12	91700000	91725000	+	0.420592	intron (NM_175367, intron 4 of 6)	73936	0.421	0.424	Ston2	-0.00308376	No Switch
chrX-47800000	chrX	47800000	47825000	+	0.420519	intron (NM_053123, intron 22 of 23)	80113	0.421	0.033	Smarca1	1.10577	No Switch
chr12-118300000	chr12	118300000	118325000	+	0.420476	Intergenic	-11060	0.42	0.398	Sp4	0.0233662	No Switch
chr8-89050000	chr8	89050000	89075000	+	0.420437	intron (NR_166639, intron 2 of 2)	-18338	0.42	0.472	NA	-0.0506927	No Switch
chr10-97300000	chr10	97300000	97325000	+	0.420437	Intergenic	-110978	0.42	0.189	NA	0.346787	No Switch
chr15-35050000	chr15	35050000	35075000	+	0.420379	intron (NM_001357821, intron 7 of 11)	93306	0.42	0.305	Stk3	0.138949	No Switch
chr5-141425000	chr5	141425000	141450000	+	0.420372	intron (NM_177879, intron 1 of 44)	195966	0.42	0.56	Sdk1	-0.124939	No Switch
chr6-13675000	chr6	13675000	13700000	+	0.420327	Intergenic	-9534	0.42	0.289	Bmt2	0.162351	No Switch
chr3-148775000	chr3	148775000	148800000	+	0.420273	Intergenic	167135	0.42	0.32	NA	0.118099	No Switch
chr14-67375000	chr14	67375000	67400000	+	0.420113	intron (NR_045961, intron 2 of 5)	10242	0.42	0.62	Ebf2,4930438E09Rik	-0.169142	No Switch
chr5-103400000	chr5	103400000	103425000	+	0.419804	Intergenic	-12692	0.42	0.387	NA	0.0355383	No Switch
chr11-68200000	chr11	68200000	68225000	+	0.419753	3' UTR (NM_008744, exon 7 of 7)	-8392	0.42	0.658	Stx8,Ntn1,Mir6406	-0.194977	No Switch
chrX-51975000	chrX	51975000	52000000	+	0.419707	Intergenic	-14728	0.42	0.996	NA	-0.37501	No Switch
chr3-34200000	chr3	34200000	34225000	+	0.419683	Intergenic	-131146	0.42	0.337	Sox2ot	0.0956194	No Switch
chr9-102300000	chr9	102300000	102325000	+	0.419656	intron (NM_173447, intron 1 of 15)	-7525	0.42	0.478	Ephb1,Mir7243	-0.0561786	No Switch
chr9-22600000	chr9	22600000	22625000	+	0.419647	intron (NM_001360259, intron 9 of 22)	136785	0.42	0.391	Bbs9	0.0310725	No Switch
chr9-95850000	chr9	95850000	95875000	+	0.419645	intron (NM_019864, intron 2 of 46)	-4618	0.42	0.367	1700065D16Rik,Atr	0.0585832	No Switch
chr19-44750000	chr19	44750000	44775000	+	0.419545	intron (NM_001368744, intron 4 of 10)	5594	0.42	0.627	Mir3084-2,Pax2	-0.174018	No Switch
chr13-109525000	chr13	109525000	109550000	+	0.419542	intron (NM_011056, intron 3 of 16)	212756	0.42	0.457	Pde4d	-0.0366669	No Switch
chr9-53800000	chr9	53800000	53825000	+	0.41951	intron (NM_028060, intron 7 of 7)	-37751	0.419	0.416	Slc35f2	0.00312069	No Switch
chr2-60850000	chr2	60850000	60875000	+	0.419445	intron (NM_020296, intron 1 of 13)	18938	0.419	0.3	Rbms1	0.145093	No Switch
chr9-55600000	chr9	55600000	55625000	+	0.419322	intron (NM_001081341, intron 26 of 32)	-55720	0.419	0.207	Scaper	0.306244	No Switch
chr6-148475000	chr6	148475000	148500000	+	0.419262	Intergenic	-43148	0.419	0.626	NA	-0.17436	No Switch
chr17-64050000	chr17	64050000	64075000	+	0.419239	intron (NM_001286415, intron 14 of 17)	-11828	0.419	0.403	Fer	0.016909	No Switch
chr2-58525000	chr2	58525000	58550000	+	0.419239	intron (NM_001355049, intron 2 of 11)	23910	0.419	0.425	Acvr1	-0.00617491	No Switch
chr17-74750000	chr17	74750000	74775000	+	0.419167	intron (NM_152817, intron 9 of 19)	44750	0.419	0.338	Ttc27	0.0932973	No Switch
chr12-110225000	chr12	110225000	110250000	+	0.419129	Intergenic	40568	0.419	0.463	NA	-0.043367	No Switch
chr8-86425000	chr8	86425000	86450000	+	0.419115	Intergenic	129090	0.419	0.439	NA	-0.0202505	No Switch
chr1-62800000	chr1	62800000	62825000	+	0.4191	intron (NM_010939, intron 15 of 15)	-17768	0.419	0.472	Nrp2	-0.051728	No Switch
chr4-56650000	chr4	56650000	56675000	+	0.419076	Intergenic	78925	0.419	0.383	NA	0.0390152	No Switch
chrX-168850000	chrX	168850000	168875000	+	0.41905	intron (NM_009707, intron 1 of 12)	67401	0.419	1.082	Arhgap6	-0.412013	No Switch
chr3-138200000	chr3	138200000	138225000	+	0.419034	intron (NR_045760, intron 2 of 2)	-5273	0.419	0.564	4930579F01Rik,0610031O16Rik,Adh7	-0.129065	No Switch
chr9-46700000	chr9	46700000	46725000	+	0.419001	Intergenic	-201103	0.419	0.698	NA	-0.221641	No Switch
chr7-7275000	chr7	7275000	7300000	+	0.418972	intron (NM_001357102, intron 11 of 11)	-9211	0.419	0.16	Vmn2r29,Clcn4,Mir5620	0.418094	No Switch
chr18-37650000	chr18	37650000	37675000	+	0.418944	exon (NM_033584, exon 1 of 4)	725	0.419	0.327	Pcdha4b,Gm38666,Gm38667,Pcdhga1,Pcdhga2,Pcdhga3	0.107666	No Switch
chrX-153825000	chrX	153825000	153850000	+	0.418905	Intergenic	5207	0.419	0.461	Spin2c	-0.0414869	No Switch
chr2-74900000	chr2	74900000	74925000	+	0.418841	Intergenic	86688	0.419	0.388	NA	0.0333823	No Switch
chr7-78975000	chr7	78975000	79000000	+	0.418795	Intergenic	-65726	0.419	0.509	NA	-0.0845038	No Switch
chr2-169000000	chr2	169000000	169025000	+	0.418772	Intergenic	34231	0.419	0.444	NA	-0.0251689	No Switch
chr18-33375000	chr18	33375000	33400000	+	0.418755	Intergenic	76134	0.419	0.508	NA	-0.0836497	No Switch
chr19-38200000	chr19	38200000	38225000	+	0.418653	intron (NM_027466, intron 7 of 8)	11652	0.419	0.331	Mir3084-2,Fra10ac1	0.102386	No Switch
chr5-141775000	chr5	141775000	141800000	+	0.418623	intron (NM_177879, intron 4 of 44)	545966	0.419	0.357	Sdk1	0.0695458	No Switch
chr5-99550000	chr5	99550000	99575000	+	0.418599	intron (NR_030692, intron 1 of 3)	-119921	0.419	0.494	Rasgef1b,A930011G23Rik	-0.0715129	No Switch
chr10-90775000	chr10	90775000	90800000	+	0.418565	intron (NM_001359241, intron 17 of 25)	-42154	0.419	0.331	Anks1b	0.102386	No Switch
chr9-46850000	chr9	46850000	46875000	+	0.418529	Intergenic	-51103	0.419	0.504	NA	-0.0802165	No Switch
chr13-23900000	chr13	23900000	23925000	+	0.418491	intron (NM_177016, intron 1 of 11)	2507	0.418	0.241	Slc17a4	0.239159	No Switch
chr3-81900000	chr3	81900000	81925000	+	0.418483	Intergenic	-20101	0.418	0.342	NA	0.0871502	No Switch
chr3-53825000	chr3	53825000	53850000	+	0.418481	Intergenic	26307	0.418	0.39	NA	0.0301117	No Switch
chr3-19100000	chr3	19100000	19125000	+	0.418478	Intergenic	50595	0.418	0.313	NA	0.125632	No Switch
chr14-105725000	chr14	105725000	105750000	+	0.41847	Intergenic	-113730	0.418	0.606	NA	-0.161296	No Switch
chr5-96825000	chr5	96825000	96850000	+	0.418371	intron (NM_013470, intron 11 of 12)	-41842	0.418	0.329	Anxa3	0.10398	No Switch
chr2-132450000	chr2	132450000	132475000	+	0.418353	Intergenic	-28228	0.418	0.549	4921508D12Rik	-0.118396	No Switch
chr3-154750000	chr3	154750000	154775000	+	0.418273	Intergenic	-51153	0.418	0.209	Erich3	0.30103	No Switch
chr8-127825000	chr8	127825000	127850000	+	0.418258	Intergenic	440725	0.418	0.622	NA	-0.172614	No Switch
chr19-24350000	chr19	24350000	24375000	+	0.418238	intron (NM_008846, intron 7 of 14)	-53509	0.418	0.67	Pip5k1b	-0.204899	No Switch
chrX-133700000	chrX	133700000	133725000	+	0.418234	Intergenic	-23507	0.418	0.802	NA	-0.282998	No Switch
chr8-24850000	chr8	24850000	24875000	+	0.41823	intron (NM_001293693, intron 17 of 19)	-38131	0.418	0.346	Adam32	0.0821002	No Switch
chr18-33425000	chr18	33425000	33450000	+	0.418188	3' UTR (NM_001109989, exon 5 of 5)	26134	0.418	0.718	Nrep	-0.234948	No Switch
chr18-46375000	chr18	46375000	46400000	+	0.418169	Intergenic	-75572	0.418	0.333	NA	0.098732	No Switch
chr6-140425000	chr6	140425000	140450000	+	0.418061	intron (NM_144920, intron 3 of 30)	13401	0.418	0.327	Plekha5	0.106629	No Switch
chr10-100500000	chr10	100500000	100525000	+	0.418049	intron (NM_146009, intron 18 of 53)	24918	0.418	0.259	Cep290	0.207877	No Switch
chr14-59900000	chr14	59900000	59925000	+	0.418036	intron (NM_015803, intron 24 of 35)	174414	0.418	0.636	Atp8a2	-0.182281	No Switch
chr4-145000000	chr4	145000000	145025000	+	0.417978	intron (NM_001276465, intron 67 of 69)	119363	0.418	0.367	Vps13d	0.0565102	No Switch
chr7-113700000	chr7	113700000	113725000	+	0.41793	Intergenic	-53498	0.418	0.394	NA	0.0256801	No Switch
chr14-118350000	chr14	118350000	118375000	+	0.417924	Intergenic	-3378	0.418	0.577	1700044C05Rik	-0.14	No Switch
chr10-86875000	chr10	86875000	86900000	+	0.417904	intron (NM_138673, intron 42 of 68)	-84641	0.418	0.525	Stab2	-0.098983	No Switch
chr4-99000000	chr4	99000000	99025000	+	0.417882	intron (NM_001369285, intron 18 of 48)	-18454	0.418	0.456	Dock7	-0.0377886	No Switch
chr6-4925000	chr6	4925000	4950000	+	0.417867	intron (NR_156747, intron 2 of 17)	34189	0.418	0.403	Ppp1r9a	0.0158712	No Switch
chr1-171800000	chr1	171800000	171825000	+	0.417851	Intergenic	-27197	0.418	0.363	Slamf1	0.0612697	No Switch
chr9-69900000	chr9	69900000	69925000	+	0.417838	Intergenic	-76966	0.418	0.47	NA	-0.0509216	No Switch
chrX-123100000	chrX	123100000	123125000	+	0.417822	intron (NM_001310652, intron 1 of 1)	8977	0.418	-0.374	Cldn34c1	#NUM!	B to A
chr13-32800000	chr13	32800000	32825000	+	0.417734	intron (NM_030215, intron 3 of 6)	10470	0.418	0.412	Wrnip1	0.00627907	No Switch
chr9-50300000	chr9	50300000	50325000	+	0.417723	Intergenic	-79318	0.418	0.505	NA	-0.0821151	No Switch
chr8-18725000	chr8	18725000	18750000	+	0.417708	intron (NM_007426, intron 1 of 8)	4062	0.418	0.503	Mcph1,Angpt2	-0.0803917	No Switch
chr15-8600000	chr15	8600000	8625000	+	0.417679	Intergenic	98307	0.418	0.524	NA	-0.098155	No Switch
chr10-17925000	chr10	17925000	17950000	+	0.41766	intron (NM_001033432, intron 1 of 3)	10567	0.418	0.381	Heca	0.0402513	No Switch
chr3-54350000	chr3	54350000	54375000	+	0.417657	intron (NM_001368678, intron 2 of 23)	1393	0.418	0.387	Postn	0.0334653	No Switch
chr11-32325000	chr11	32325000	32350000	+	0.417629	Intergenic	-10340	0.418	0.469	Sh3pxd2b	-0.0499966	No Switch
chr9-118500000	chr9	118500000	118525000	+	0.417543	intron (NM_018748, intron 1 of 23)	6182	0.418	0.662	Golga4	-0.199682	No Switch
chr8-80675000	chr8	80675000	80700000	+	0.417518	intron (NM_001167898, intron 6 of 7)	51959	0.418	0.401	Frem3,Smarca5	0.0180319	No Switch
chr4-102700000	chr4	102700000	102725000	+	0.417496	Intergenic	-47635	0.417	0.365	NA	0.0578432	No Switch
chr15-8625000	chr15	8625000	8650000	+	0.417492	intron (NM_148938, intron 9 of 9)	73307	0.417	0.489	Slc1a3	-0.0691728	No Switch
chr3-130175000	chr3	130175000	130200000	+	0.417448	intron (NM_029838, intron 2 of 37)	6655	0.417	0.229	Col25a1	0.260301	No Switch
chr4-145100000	chr4	145100000	145125000	+	0.41722	intron (NM_001276465, intron 35 of 69)	78166	0.417	0.406	Vps13d	0.01161	No Switch
chr3-41350000	chr3	41350000	41375000	+	0.417213	Intergenic	130699	0.417	0.463	NA	-0.0454449	No Switch
chr14-103800000	chr14	103800000	103825000	+	0.41717	Intergenic	31201	0.417	0.497	Ednrb	-0.0762203	No Switch
chr9-119650000	chr9	119650000	119675000	+	0.417007	intron (NM_001205321, intron 11 of 27)	56532	0.417	0.513	Scn10a	-0.0899813	No Switch
chr4-58650000	chr4	58650000	58675000	+	0.416988	Intergenic	-109009	0.417	0.295	NA	0.150314	No Switch
chr5-141400000	chr5	141400000	141425000	+	0.416982	intron (NM_177879, intron 1 of 44)	170966	0.417	0.504	Sdk1	-0.0822945	No Switch
chr8-10375000	chr8	10375000	10400000	+	0.416927	intron (NM_001319151, intron 10 of 34)	233589	0.417	0.406	Myo16	0.01161	No Switch
chr17-10700000	chr17	10700000	10725000	+	0.416779	intron (NM_027032, intron 2 of 4)	-95335	0.417	0.654	Pacrg	-0.195442	No Switch
chr2-94375000	chr2	94375000	94400000	+	0.416743	intron (NM_001355690, intron 1 of 23)	19189	0.417	0.463	Ttc17	-0.0454449	No Switch
chr6-4600000	chr6	4600000	4625000	+	0.416719	intron (NM_001379144, intron 3 of 14)	-11411	0.417	0.224	Casd1	0.269888	No Switch
chr5-108200000	chr5	108200000	108225000	+	0.416706	intron (NM_028481, intron 25 of 28)	-56397	0.417	0.268	Ccdc18	0.192001	No Switch
chr17-48300000	chr17	48300000	48325000	+	0.416685	TTS (NM_001033405)	-3662	0.417	0.284	Treml2,Trem6l	0.166818	No Switch
chr10-111875000	chr10	111875000	111900000	+	0.416676	Intergenic	-13124	0.417	0.523	NA	-0.0983656	No Switch
chr2-122450000	chr2	122450000	122475000	+	0.416623	Intergenic	5297	0.417	0.352	Slc28a2,Bambi-ps1	0.0735934	No Switch
chr1-80600000	chr1	80600000	80625000	+	0.416568	intron (NM_175291, intron 4 of 55)	52852	0.417	0.202	Dock10	0.314785	No Switch
chr11-49875000	chr11	49875000	49900000	+	0.416539	Intergenic	-14335	0.417	0.363	Mapk9	0.0602294	No Switch
chr8-109500000	chr8	109500000	109525000	+	0.416521	intron (NM_019938, intron 4 of 20)	18473	0.417	0.408	Pmfbp1	0.00947589	No Switch
chr15-8475000	chr15	8475000	8500000	+	0.416436	intron (NR_168064, intron 2 of 3)	19663	0.416	0.127	NA	0.51529	No Switch
chr7-135250000	chr7	135250000	135275000	+	0.416375	Intergenic	-6119	0.416	0.623	Nps	-0.175395	No Switch
chr13-5825000	chr13	5825000	5850000	+	0.41635	Intergenic	20592	0.416	0.072	NA	0.761761	No Switch
chr11-105475000	chr11	105475000	105500000	+	0.416282	Intergenic	-30765	0.416	0.308	NA	0.130543	No Switch
chr5-102100000	chr5	102100000	102125000	+	0.416269	Intergenic	-42579	0.416	0.47	NA	-0.0530045	No Switch
chr12-15825000	chr12	15825000	15850000	+	0.416225	Intergenic	-20715	0.416	0.514	NA	-0.0918698	No Switch
chr3-21125000	chr3	21125000	21150000	+	0.416223	Intergenic	663271	0.416	0.243	NA	0.233487	No Switch
chr5-20325000	chr5	20325000	20350000	+	0.416187	intron (NM_001170746, intron 6 of 22)	429982	0.416	0.201	Magi2	0.315897	No Switch
chr13-37175000	chr13	37175000	37200000	+	0.416106	Intergenic	-137256	0.416	0.293	NA	0.152226	No Switch
chr2-169675000	chr2	169675000	169700000	+	0.416074	intron (NM_177659, intron 1 of 2)	54991	0.416	0.473	Tshz2	-0.0557678	No Switch
chr7-96900000	chr7	96900000	96925000	+	0.415951	Intergenic	-39027	0.416	0.571	Tenm4	-0.137543	No Switch
chr7-92825000	chr7	92825000	92850000	+	0.415928	TTS (NM_029494)	36747	0.416	0.496	Rab30	-0.0763883	No Switch
chr14-103625000	chr14	103625000	103650000	+	0.415905	Intergenic	-12728	0.416	0.195	NA	0.329059	No Switch
chr6-17225000	chr6	17225000	17250000	+	0.415855	Intergenic	39393	0.416	0.432	NA	-0.0163904	No Switch
chr17-7775000	chr17	7775000	7800000	+	0.415725	intron (NM_001081416, intron 3 of 20)	39802	0.416	0.485	Fndc1	-0.0666484	No Switch
chr6-32025000	chr6	32025000	32050000	+	0.415705	Intergenic	-12788	0.416	0.613	NA	-0.168367	No Switch
chr1-143625000	chr1	143625000	143650000	+	0.415674	intron (NM_145991, intron 10 of 16)	-3197	0.416	0.386	Cdc73,B3galt2	0.032506	No Switch
chrX-17125000	chrX	17125000	17150000	+	0.415641	intron (NM_028916, intron 15 of 15)	182441	0.416	-0.558	Btbd35f20,Efhc2	#NUM!	B to A
chr12-117200000	chr12	117200000	117225000	+	0.41562	intron (NM_011215, intron 15 of 22)	-38317	0.416	0.471	Ptprn2	-0.0539276	No Switch
chr14-105850000	chr14	105850000	105875000	+	0.415602	Intergenic	34319	0.416	0.516	NA	-0.0935564	No Switch
chr5-76850000	chr5	76850000	76875000	+	0.415592	intron (NM_001163793, intron 6 of 8)	21901	0.416	0.522	Cracd,Aasdh	-0.0985772	No Switch
chr1-30950000	chr1	30950000	30975000	+	0.415567	Intergenic	12629	0.416	0.2	NA	0.318063	No Switch
chr18-44525000	chr18	44525000	44550000	+	0.41553	intron (NM_001085373, intron 3 of 18)	-124165	0.416	0.63	Mcc	-0.180247	No Switch
chr7-25775000	chr7	25775000	25800000	+	0.415521	exon (NM_001190975, exon 2 of 18)	1233	0.416	0.23	Axl	0.257365	No Switch
chr18-12575000	chr18	12575000	12600000	+	0.415514	Intergenic	-56033	0.415	0.583	Lama3,Ttc39c	-0.14762	No Switch
chr7-132100000	chr7	132100000	132125000	+	0.415503	intron (NM_018867, intron 3 of 13)	42241	0.415	0.628	Fgfr2,Cpxm2	-0.179912	No Switch
chr9-53350000	chr9	53350000	53375000	+	0.415346	intron (NM_176846, intron 4 of 5)	-21523	0.415	0.574	Exph5	-0.140864	No Switch
chr2-135800000	chr2	135800000	135825000	+	0.415285	intron (NR_166432, intron 1 of 1)	514	0.415	0.429	Plcb4	-0.0144092	No Switch
chr5-103425000	chr5	103425000	103450000	+	0.415262	intron (NM_011204, intron 1 of 47)	12308	0.415	0.418	Ptpn13	-0.00312818	No Switch
chr14-101475000	chr14	101475000	101500000	+	0.415166	exon (NM_001081278, exon 8 of 19)	121691	0.415	0.49	Tbc1d4	-0.072148	No Switch
chr11-83900000	chr11	83900000	83925000	+	0.415163	Intergenic	-29590	0.415	0.355	Hnf1b	0.0678197	No Switch
chr17-7750000	chr17	7750000	7775000	+	0.4151	intron (NM_001081416, intron 12 of 20)	64802	0.415	0.371	Fndc1	0.0486742	No Switch
chr19-61000000	chr19	61000000	61025000	+	0.415065	intron (NM_018869, intron 2 of 15)	122751	0.415	0.003	Grk5	2.14093	No Switch
chr1-72875000	chr1	72875000	72900000	+	0.414984	Intergenic	-12635	0.415	0.68	NA	-0.214461	No Switch
chr6-148550000	chr6	148550000	148575000	+	0.414948	Intergenic	51809	0.415	0.484	NA	-0.0667973	No Switch
chr4-102250000	chr4	102250000	102275000	+	0.414932	intron (NM_019840, intron 1 of 14)	7561	0.415	0.435	Pde4b	-0.0204412	No Switch
chr6-112600000	chr6	112600000	112625000	+	0.414931	Intergenic	84148	0.415	0.28	Rad18	0.17089	No Switch
chrX-93375000	chrX	93375000	93400000	+	0.41485	intron (NM_008892, intron 35 of 36)	100993	0.415	0.861	Pola1	-0.316955	No Switch
chr15-8550000	chr15	8550000	8575000	+	0.414841	Intergenic	94663	0.415	0.325	NA	0.106165	No Switch
chr8-91900000	chr8	91900000	91925000	+	0.414798	Intergenic	-110846	0.415	0.733	NA	-0.247056	No Switch
chr7-82125000	chr7	82125000	82150000	+	0.414714	Intergenic	-37296	0.415	0.394	NA	0.0225519	No Switch
chr4-82525000	chr4	82525000	82550000	+	0.41465	intron (NR_137202, intron 1 of 1)	29511	0.415	0.498	Nfib,Gm11266	-0.0791812	No Switch
chr5-149925000	chr5	149925000	149950000	+	0.414648	Intergenic	-81175	0.415	0.653	NA	-0.196865	No Switch
chr8-24350000	chr8	24350000	24375000	+	0.414583	Intergenic	76446	0.415	0.535	NA	-0.110306	No Switch
chr2-172475000	chr2	172475000	172500000	+	0.414568	Intergenic	14946	0.415	0.456	NA	-0.0409167	No Switch
chr12-5150000	chr12	5150000	5175000	+	0.414547	intron (NM_001164493, intron 3 of 13)	213182	0.415	0.498	Klhl29	-0.0791812	No Switch
chr5-75825000	chr5	75825000	75850000	+	0.414534	Intergenic	140955	0.415	0.461	NA	-0.0456528	No Switch
chr19-16775000	chr19	16775000	16800000	+	0.414523	Intergenic	-6567	0.415	0.256	Vps13a	0.209808	No Switch
chr15-39300000	chr15	39300000	39325000	+	0.414427	intron (NM_053271, intron 4 of 26)	114214	0.414	0.395	Rims2	0.0204032	No Switch
chr1-21175000	chr1	21175000	21200000	+	0.414362	Intergenic	-31075	0.414	0.277	NA	0.174521	No Switch
chr3-14625000	chr3	14625000	14650000	+	0.414318	Intergenic	-4227	0.414	0.22	Car13	0.274578	No Switch
chr13-109975000	chr13	109975000	110000000	+	0.414293	Intergenic	83691	0.414	0.503	NA	-0.0845676	No Switch
chr9-119800000	chr9	119800000	119825000	+	0.41424	intron (NM_011887, intron 5 of 26)	12956	0.414	0.543	Scn11a	-0.117799	No Switch
chr15-67025000	chr15	67025000	67050000	+	0.414132	Intergenic	-67859	0.414	0.322	NA	0.109144	No Switch
chr2-3725000	chr2	3725000	3750000	+	0.414109	intron (NM_025626, intron 1 of 3)	24042	0.414	0.463	Fam107b	-0.0485807	No Switch
chr18-13900000	chr18	13900000	13925000	+	0.414045	intron (NM_001360804, intron 3 of 7)	60233	0.414	0.406	Zfp521	0.00847431	No Switch
chr14-28250000	chr14	28250000	28275000	+	0.414015	intron (NM_001347497, intron 16 of 19)	-242973	0.414	0.602	Erc2	-0.162596	No Switch
chr10-85350000	chr10	85350000	85375000	+	0.413995	Intergenic	-24314	0.414	0.312	NA	0.122846	No Switch
chr1-126825000	chr1	126825000	126850000	+	0.413936	Intergenic	-6868	0.414	0.638	Nckap5	-0.18782	No Switch
chr6-42275000	chr6	42275000	42300000	+	0.413934	intron (NM_001363712, intron 1 of 23)	815	0.414	0.301	Casp2,Clcn1	0.138434	No Switch
chr18-90525000	chr18	90525000	90550000	+	0.413616	intron (NM_198295, intron 14 of 15)	27346	0.414	0.178	Tmx3	0.36658	No Switch
chr18-73600000	chr18	73600000	73625000	+	0.413596	Intergenic	39795	0.414	0.33	NA	0.0984864	No Switch
chrX-169425000	chrX	169425000	169450000	+	0.413571	Intergenic	-10330	0.414	0.938	NA	-0.355202	No Switch
chr8-127650000	chr8	127650000	127675000	+	0.413556	Intergenic	362888	0.414	0.578	NA	-0.144927	No Switch
chr11-20225000	chr11	20225000	20250000	+	0.413513	intron (NM_172260, intron 4 of 6)	11924	0.413	0.48	Rab1a,Cep68	-0.0652912	No Switch
chr10-116825000	chr10	116825000	116850000	+	0.413454	intron (NM_001033333, intron 6 of 24)	59379	0.413	0.646	Myrfl	-0.194282	No Switch
chr19-42750000	chr19	42750000	42775000	+	0.413405	exon (NM_001346703, exon 12 of 20)	-9725	0.413	0.388	Mir3084-2,Pyroxd2,Hps1	0.0271183	No Switch
chr7-114475000	chr7	114475000	114500000	+	0.413383	intron (NM_011055, intron 1 of 15)	72246	0.413	0.221	Pde3b	0.271558	No Switch
chr11-108325000	chr11	108325000	108350000	+	0.413265	intron (NM_011101, intron 2 of 16)	6388	0.413	0.469	Prkca,Apoh	-0.0552228	No Switch
chr8-22275000	chr8	22275000	22300000	+	0.41322	intron (NM_199257, intron 2 of 27)	4059	0.413	0.352	Tpte	0.0694074	No Switch
chr4-95150000	chr4	95150000	95175000	+	0.413217	Intergenic	-30804	0.413	0.152	NA	0.434106	No Switch
chr17-7575000	chr17	7575000	7600000	+	0.413127	Intergenic	11353	0.413	0.268	NA	0.187815	No Switch
chr4-58575000	chr4	58575000	58600000	+	0.413104	Intergenic	-34009	0.413	0.27	NA	0.184586	No Switch
chr3-137475000	chr3	137475000	137500000	+	0.413104	Intergenic	65162	0.413	0.446	NA	-0.0333848	No Switch
chr5-99600000	chr5	99600000	99625000	+	0.413068	intron (NR_030692, intron 1 of 3)	-69921	0.413	0.415	Rasgef1b,A930011G23Rik	-0.00209805	No Switch
chrX-9150000	chrX	9150000	9175000	+	0.413032	Intergenic	-37473	0.413	-0.69	Btbd35f20	#NUM!	B to A
chr7-37500000	chr7	37500000	37525000	+	0.413031	intron (NM_172385, intron 4 of 5)	-157299	0.413	0.382	Zfp536	0.0338867	No Switch
chr13-111525000	chr13	111525000	111550000	+	0.412913	intron (NR_151444, intron 1 of 1)	12409	0.413	0.391	Gpbp1,Gm15290	0.0237733	No Switch
chr1-165050000	chr1	165050000	165075000	+	0.412888	Intergenic	29430	0.413	0.456	4930568G15Rik	-0.0430148	No Switch
chr11-72075000	chr11	72075000	72100000	+	0.412835	intron (NM_001081641, intron 3 of 18)	44998	0.413	0.378	Pitpnm3	0.0384583	No Switch
chr13-70825000	chr13	70825000	70850000	+	0.412781	intron (NR_137640, intron 2 of 22)	-2950	0.413	0.341	Adamts16	0.0831957	No Switch
chr12-36050000	chr12	36050000	36075000	+	0.412766	Intergenic	-20022	0.413	0.294	NA	0.147603	No Switch
chr13-70550000	chr13	70550000	70575000	+	0.412692	Intergenic	-10741	0.413	0.387	Ice1,1700100L14Rik	0.0282391	No Switch
chr1-23775000	chr1	23775000	23800000	+	0.412671	intron (NM_172124, intron 1 of 3)	25574	0.413	0.375	B3gat2	0.0419188	No Switch
chr14-87425000	chr14	87425000	87450000	+	0.412658	intron (NM_001253755, intron 1 of 11)	20917	0.413	0.328	Tdrd3	0.100076	No Switch
chr6-17275000	chr6	17275000	17300000	+	0.412654	3' UTR (NM_016900, exon 3 of 3)	6315	0.413	0.533	Cav2	-0.110777	No Switch
chr16-59475000	chr16	59475000	59500000	+	0.412632	exon (NM_025910, exon 7 of 10)	15725	0.413	0.254	Riox2,Crybg3	0.211116	No Switch
chr10-111800000	chr10	111800000	111825000	+	0.412631	Intergenic	61876	0.413	0.525	NA	-0.104209	No Switch
chr1-190375000	chr1	190375000	190400000	+	0.412559	Intergenic	-16148	0.413	0.532	NA	-0.109962	No Switch
chr6-89200000	chr6	89200000	89225000	+	0.412542	non-coding (NR_033190, exon 3 of 3)	3679	0.413	0.439	Gm839	-0.0265145	No Switch
chr11-72050000	chr11	72050000	72075000	+	0.412518	intron (NM_001024927, intron 13 of 19)	19998	0.413	0.377	Pitpnm3	0.0396087	No Switch
chr10-90850000	chr10	90850000	90875000	+	0.412368	intron (NM_001347053, intron 1 of 8)	32657	0.412	0.505	Anks1b	-0.0883942	No Switch
chr10-43850000	chr10	43850000	43875000	+	0.412321	Intergenic	36593	0.412	0.37	Qrsl1	0.0466955	No Switch
chr15-97125000	chr15	97125000	97150000	+	0.412312	Intergenic	29744	0.412	0.461	NA	-0.0488037	No Switch
chr17-44425000	chr17	44425000	44450000	+	0.412288	Intergenic	248928	0.412	0.306	NA	0.129176	No Switch
chr11-20725000	chr11	20725000	20750000	+	0.412217	intron (NM_181411, intron 1 of 8)	-3132	0.412	0.25	Aftph	0.216957	No Switch
chr18-68400000	chr18	68400000	68425000	+	0.412159	intron (NM_001301372, intron 2 of 4)	15340	0.412	0.545	Mc2r	-0.121499	No Switch
chr5-107025000	chr5	107025000	107050000	+	0.412153	Intergenic	72939	0.412	0.571	NA	-0.141739	No Switch
chr1-75700000	chr1	75700000	75725000	+	0.412135	Intergenic	166038	0.412	0.497	NA	-0.0814592	No Switch
chr6-135975000	chr6	135975000	136000000	+	0.412057	intron (NM_008171, intron 4 of 14)	186045	0.412	0.51	Grin2b	-0.092673	No Switch
chr5-64125000	chr5	64125000	64150000	+	0.412039	Intergenic	-22760	0.412	0.333	Pgm2	0.092453	No Switch
chr17-53575000	chr17	53575000	53600000	+	0.412021	intron (NM_001190846, intron 1 of 17)	3374	0.412	0.243	Kat2b	0.229291	No Switch
chr8-34300000	chr8	34300000	34325000	+	0.411994	Intergenic	95670	0.412	0.381	NA	0.0339722	No Switch
chr3-102300000	chr3	102300000	102325000	+	0.411968	Intergenic	50095	0.412	0.619	A230001M10Rik	-0.176793	No Switch
chr4-76275000	chr4	76275000	76300000	+	0.411898	intron (NR_160919, intron 11 of 39)	56743	0.412	0.312	Ptprd	0.120743	No Switch
chr1-143725000	chr1	143725000	143750000	+	0.411815	Intergenic	-1849	0.412	0.535	Glrx2	-0.113457	No Switch
chr17-64025000	chr17	64025000	64050000	+	0.411776	intron (NM_001286415, intron 13 of 17)	13172	0.412	0.356	Fer	0.0634472	No Switch
chr19-42625000	chr19	42625000	42650000	+	0.411764	Intergenic	-24694	0.412	0.413	Mir3084-2	-0.00105284	No Switch
chr17-63450000	chr17	63450000	63475000	+	0.411727	intron (NM_015794, intron 4 of 8)	38080	0.412	0.462	Fbxl17	-0.0497448	No Switch
chr7-74475000	chr7	74475000	74500000	+	0.411684	intron (NM_001038643, intron 2 of 10)	67280	0.412	0.391	Slco3a1	0.0227205	No Switch
chr9-31975000	chr9	31975000	32000000	+	0.411684	Intergenic	-29125	0.412	0.476	NA	-0.0627097	No Switch
chr8-67775000	chr8	67775000	67800000	+	0.411666	intron (NM_177698, intron 9 of 14)	30795	0.412	0.376	Psd3	0.0397094	No Switch
chr17-48125000	chr17	48125000	48150000	+	0.411601	intron (NM_001177896, intron 2 of 3)	8807	0.412	0.534	9830107B12Rik,A530064D06Rik	-0.112644	No Switch
chr5-66125000	chr5	66125000	66150000	+	0.411593	intron (NM_001127382, intron 2 of 7)	13478	0.412	0.24	Rbm47	0.234686	No Switch
chr1-16125000	chr1	16125000	16150000	+	0.411593	Intergenic	31618	0.412	0.348	Rdh10	0.073318	No Switch
chr12-117150000	chr12	117150000	117175000	+	0.411584	intron (NM_011215, intron 13 of 22)	-11231	0.412	0.366	Ptprn2,Gm10421	0.0514161	No Switch
chr14-13950000	chr14	13950000	13975000	+	0.411546	promoter-TSS (NM_001359901)	-648	0.412	0.488	Thoc7,Atxn7	-0.0735226	No Switch
chr4-109750000	chr4	109750000	109775000	+	0.411458	intron (NM_007983, intron 7 of 18)	85873	0.411	0.358	Faf1	0.0599588	No Switch
chr14-22725000	chr14	22725000	22750000	+	0.411441	intron (NM_028275, intron 5 of 6)	-194702	0.411	0.339	Lrmda	0.0836421	No Switch
chr5-99575000	chr5	99575000	99600000	+	0.411404	intron (NR_030692, intron 1 of 3)	-94921	0.411	0.503	Rasgef1b,A930011G23Rik	-0.0877262	No Switch
chr14-11775000	chr14	11775000	11800000	+	0.41137	intron (NM_008981, intron 2 of 29)	233947	0.411	0.813	Ptprg	-0.296249	No Switch
chr6-116500000	chr6	116500000	116525000	+	0.411316	intron (NM_001011800, intron 1 of 1)	5984	0.411	0.313	Or6d12	0.118297	No Switch
chr18-21175000	chr18	21175000	21200000	+	0.41128	intron (NM_001033445, intron 2 of 5)	112639	0.411	0.397	Garem1	0.0150513	No Switch
chr5-75200000	chr5	75200000	75225000	+	0.411272	Intergenic	35669	0.411	0.314	NA	0.116912	No Switch
chr8-83375000	chr8	83375000	83400000	+	0.411201	Intergenic	-2342	0.411	0.529	Mgat4d,Clgn	-0.109614	No Switch
chr4-87125000	chr4	87125000	87150000	+	0.411077	intron (NM_172426, intron 2 of 10)	90463	0.411	0.163	Slc24a2	0.401654	No Switch
chr5-131650000	chr5	131650000	131675000	+	0.411034	intron (NM_001363480, intron 5 of 19)	-217769	0.411	0.638	Auts2	-0.190979	No Switch
chr11-96150000	chr11	96150000	96175000	+	0.410962	intron (NM_172799, intron 14 of 14)	28714	0.411	0.321	Ttll6	0.107337	No Switch
chr18-25200000	chr18	25200000	25225000	+	0.410907	intron (NM_001033532, intron 5 of 10)	43480	0.411	0.318	AW554918	0.111415	No Switch
chrX-74750000	chrX	74750000	74775000	+	0.410878	Intergenic	21573	0.411	-0.211	NA	#NUM!	B to A
chr17-78625000	chr17	78625000	78650000	+	0.410858	Intergenic	99061	0.411	0.343	Vit,Strn	0.0785477	No Switch
chrX-107325000	chrX	107325000	107350000	+	0.410653	Intergenic	53154	0.411	0.728	NA	-0.24829	No Switch
chr18-7575000	chr18	7575000	7600000	+	0.410649	intron (NM_001360860, intron 1 of 17)	20654	0.411	0.264	Mpp7	0.192238	No Switch
chr9-68025000	chr9	68025000	68050000	+	0.410636	Intergenic	-11786	0.411	0.654	Gm20745	-0.201736	No Switch
chr8-128225000	chr8	128225000	128250000	+	0.410604	Intergenic	40725	0.411	0.462	NA	-0.0508002	No Switch
chr2-117175000	chr2	117175000	117200000	+	0.410589	Intergenic	2373	0.411	0.505	Spred1,Mir674	-0.0894496	No Switch
chr10-108450000	chr10	108450000	108475000	+	0.410451	Intergenic	45249	0.41	0.443	Gm36283	-0.0336199	No Switch
chr13-63950000	chr13	63950000	63975000	+	0.410431	Intergenic	126701	0.41	0.432	NA	-0.0226999	No Switch
chr7-109050000	chr7	109050000	109075000	+	0.410392	intron (NM_178780, intron 1 of 4)	20824	0.41	0.337	Ric3	0.085154	No Switch
chrX-35850000	chrX	35850000	35875000	+	0.410345	Intergenic	-26332	0.41	-0.341	NA	#NUM!	B to A
chr8-92250000	chr8	92250000	92275000	+	0.410312	Intergenic	93620	0.41	0.509	NA	-0.0939339	No Switch
chr1-40575000	chr1	40575000	40600000	+	0.41026	intron (NM_177084, intron 2 of 11)	-6838	0.41	0.444	Slc9a4	-0.0345991	No Switch
chr14-11875000	chr14	11875000	11900000	+	0.410248	intron (NM_008981, intron 2 of 29)	-302443	0.41	0.703	Ptprg	-0.234171	No Switch
chr3-154000000	chr3	154000000	154025000	+	0.41023	intron (NM_001081263, intron 1 of 21)	39064	0.41	0.347	Slc44a5	0.0724544	No Switch
chr4-11575000	chr4	11575000	11600000	+	0.410142	3' UTR (NM_001256142, exon 2 of 2)	7838	0.41	0.507	Rad54b,Fsbp	-0.0922241	No Switch
chr18-68575000	chr18	68575000	68600000	+	0.410138	Intergenic	-151900	0.41	0.49	NA	-0.0774122	No Switch
chr18-7625000	chr18	7625000	7650000	+	0.410094	Intergenic	-10637	0.41	0.279	Mpp7	0.16718	No Switch
chr5-127550000	chr5	127550000	127575000	+	0.410069	intron (NM_175432, intron 8 of 8)	54892	0.41	0.491	Tmem132c	-0.0782976	No Switch
chrX-51625000	chrX	51625000	51650000	+	0.410027	intron (NM_001077202, intron 2 of 4)	42977	0.41	1.032	Hs6st2	-0.400896	No Switch
chr5-3775000	chr5	3775000	3800000	+	0.410025	intron (NM_001289527, intron 1 of 19)	-14713	0.41	0.452	Ankib1	-0.0423546	No Switch
chr4-88300000	chr4	88300000	88325000	+	0.409996	intron (NM_001081184, intron 21 of 43)	126415	0.41	0.47	Focad	-0.059314	No Switch
chr13-104225000	chr13	104225000	104250000	+	0.409925	intron (NM_001377095, intron 5 of 9)	8112	0.41	0.248	Ppwd1,Cenpk	0.218332	No Switch
chr5-101725000	chr5	101725000	101750000	+	0.409884	Intergenic	-27630	0.41	0.411	NA	-0.00105796	No Switch
chr16-76275000	chr16	76275000	76300000	+	0.409791	TTS (NM_001358238)	85549	0.41	0.305	Nrip1	0.128484	No Switch
chr7-79050000	chr7	79050000	79075000	+	0.409773	intron (NM_007424, intron 1 of 16)	-9177	0.41	0.653	Gm26633,Acan	-0.202129	No Switch
chr12-15650000	chr12	15650000	15675000	+	0.409675	Intergenic	138601	0.41	0.423	NA	-0.0135565	No Switch
chr8-68700000	chr8	68700000	68725000	+	0.409541	intron (NM_172753, intron 1 of 9)	22585	0.41	0.587	Csgalnact1	-0.155854	No Switch
chr2-103325000	chr2	103325000	103350000	+	0.409523	Intergenic	-34304	0.41	0.483	A930006I01Rik	-0.0711633	No Switch
chr13-35200000	chr13	35200000	35225000	+	0.409508	promoter-TSS (NR_126478)	-452	0.409	0.571	1700019C18Rik	-0.144913	No Switch
chr6-137050000	chr6	137050000	137075000	+	0.409482	intron (NM_001164214, intron 2 of 3)	107218	0.409	0.372	Rerg	0.0411804	No Switch
chr10-5525000	chr10	5525000	5550000	+	0.409477	intron (NM_001347732, intron 2 of 145)	13192	0.409	0.665	Syne1	-0.211098	No Switch
chr4-82275000	chr4	82275000	82300000	+	0.409473	Intergenic	218279	0.409	0.414	Nfib	-0.00527703	No Switch
chr17-44475000	chr17	44475000	44500000	+	0.409412	Intergenic	248676	0.409	0.485	Runx2	-0.0740184	No Switch
chr9-55575000	chr9	55575000	55600000	+	0.409393	intron (NM_001081341, intron 28 of 32)	-30720	0.409	0.347	Scaper	0.0713938	No Switch
chr14-100450000	chr14	100450000	100475000	+	0.409391	Intergenic	-312704	0.409	0.357	NA	0.0590551	No Switch
chr9-49725000	chr9	49725000	49750000	+	0.409261	intron (NM_010875, intron 1 of 15)	61569	0.409	0.556	Ncam1	-0.133351	No Switch
chr4-102725000	chr4	102725000	102750000	+	0.409163	Intergenic	-22635	0.409	0.475	Sgip1	-0.0649703	No Switch
chr5-102950000	chr5	102950000	102975000	+	0.409115	intron (NM_001081567, intron 11 of 13)	95892	0.409	0.529	Mapk10	-0.111732	No Switch
chr6-137400000	chr6	137400000	137425000	+	0.409057	intron (NM_011216, intron 13 of 26)	1779	0.409	0.523	Ptpro	-0.106778	No Switch
chr2-112400000	chr2	112400000	112425000	+	0.409011	3' UTR (NM_024254, exon 10 of 10)	33289	0.409	0.405	Slc12a6,Katnbl1	0.00426829	No Switch
chr7-133400000	chr7	133400000	133425000	+	0.409001	Intergenic	189615	0.409	0.791	NA	-0.286453	No Switch
chr6-28200000	chr6	28200000	28225000	+	0.408934	Intergenic	-2999	0.409	0.212	NA	0.285387	No Switch
chr6-148150000	chr6	148150000	148175000	+	0.408928	intron (NM_001347516, intron 8 of 11)	-49788	0.409	0.568	Far2	-0.142625	No Switch
chr10-53250000	chr10	53250000	53275000	+	0.40891	Intergenic	-17770	0.409	0.439	Gm36173,Cep85l	-0.0307412	No Switch
chr9-96875000	chr9	96875000	96900000	+	0.408909	intron (NM_001289646, intron 1 of 6)	1974	0.409	0.394	Pxylp1	0.0162271	No Switch
chr16-37350000	chr16	37350000	37375000	+	0.408881	intron (NM_001114612, intron 2 of 26)	22458	0.409	0.314	Stxbp5l	0.114794	No Switch
chr2-70500000	chr2	70500000	70525000	+	0.408855	intron (NM_025744, intron 2 of 12)	3681	0.409	0.505	Gad1os,Erich2	-0.0915681	No Switch
chr16-21150000	chr16	21150000	21175000	+	0.408823	Intergenic	-8556	0.409	0.498	Teddm3	-0.085506	No Switch
chr1-194575000	chr1	194575000	194600000	+	0.408807	Intergenic	-32329	0.409	0.471	NA	-0.0612976	No Switch
chr10-99025000	chr10	99025000	99050000	+	0.408738	Intergenic	-69582	0.409	0.525	Atp2b1	-0.108436	No Switch
chr2-94300000	chr2	94300000	94325000	+	0.40856	intron (NM_001355690, intron 21 of 23)	-51101	0.409	0.567	Ttc17	-0.14186	No Switch
chr13-107400000	chr13	107400000	107425000	+	0.408501	Intergenic	-57322	0.408	0.328	NA	0.0947863	No Switch
chr1-24650000	chr1	24650000	24675000	+	0.408411	Intergenic	-16044	0.408	0.404	NA	0.0042788	No Switch
chr2-94350000	chr2	94350000	94375000	+	0.408388	exon (NM_183106, exon 15 of 25)	44189	0.408	0.488	Ttc17	-0.0777597	No Switch
chr2-147025000	chr2	147025000	147050000	+	0.408376	intron (NM_001356402, intron 14 of 28)	24501	0.408	0.471	Xrn2	-0.0623607	No Switch
chr5-141600000	chr5	141600000	141625000	+	0.408327	intron (NM_177879, intron 3 of 44)	370966	0.408	0.544	Sdk1	-0.124939	No Switch
chrX-74925000	chrX	74925000	74950000	+	0.408305	Intergenic	31625	0.408	-0.097	NA	#NUM!	B to A
chr1-35625000	chr1	35625000	35650000	+	0.408216	Intergenic	-430900	0.408	0.392	NA	0.0173741	No Switch
chr19-60175000	chr19	60175000	60200000	+	0.408185	Intergenic	39201	0.408	0.121	Mir3084-2,Fam204a	0.527875	No Switch
chr3-57275000	chr3	57275000	57300000	+	0.408142	3' UTR (NM_008536, exon 7 of 7)	14488	0.408	0.732	Tm4sf1	-0.253851	No Switch
chr13-31900000	chr13	31900000	31925000	+	0.408131	intron (NM_146041, intron 9 of 10)	105854	0.408	0.191	Gmds	0.329627	No Switch
chr1-50975000	chr1	50975000	51000000	+	0.408106	intron (NM_019790, intron 4 of 9)	59977	0.408	0.082	Tmeff2	0.696846	No Switch
chr10-120375000	chr10	120375000	120400000	+	0.408066	intron (NM_001347170, intron 3 of 5)	-2023	0.408	0.467	Hmga2,9230105E05Rik	-0.0586567	No Switch
chr1-80625000	chr1	80625000	80650000	+	0.408055	intron (NM_175291, intron 2 of 55)	27852	0.408	0.11	Dock10	0.569267	No Switch
chr16-14350000	chr16	14350000	14375000	+	0.408038	intron (NM_008576, intron 1 of 30)	942	0.408	0.267	Abcc1	0.184149	No Switch
chr12-53875000	chr12	53875000	53900000	+	0.408004	intron (NM_001370962, intron 5 of 11)	316374	0.408	0.304	Npas3	0.127787	No Switch
chr14-14100000	chr14	14100000	14125000	+	0.407974	intron (NM_025550, intron 7 of 7)	8445	0.408	0.332	Atxn7,Psmd6	0.0895221	No Switch
chr12-34475000	chr12	34475000	34500000	+	0.407933	intron (NM_024124, intron 2 of 11)	41389	0.408	0.345	Hdac9	0.0728411	No Switch
chr19-14550000	chr19	14550000	14575000	+	0.407852	intron (NM_001302951, intron 5 of 19)	34713	0.408	0.284	Tle4	0.157342	No Switch
chr15-66675000	chr15	66675000	66700000	+	0.40785	intron (NM_009375, intron 11 of 47)	16730	0.408	0.519	Tg	-0.104507	No Switch
chr7-142825000	chr7	142825000	142850000	+	0.407824	Intergenic	62495	0.408	0.511	NA	-0.0977607	No Switch
chr4-98975000	chr4	98975000	99000000	+	0.407822	intron (NM_001369285, intron 26 of 48)	-43454	0.408	0.469	Dock7	-0.0605127	No Switch
chr3-102350000	chr3	102350000	102375000	+	0.407782	Intergenic	100095	0.408	0.438	A230001M10Rik	-0.0308139	No Switch
chr4-83325000	chr4	83325000	83350000	+	0.407703	Intergenic	-13311	0.408	0.342	NA	0.0766341	No Switch
chr3-149000000	chr3	149000000	149025000	+	0.407695	Intergenic	-57865	0.408	0.666	NA	-0.212814	No Switch
chr10-12550000	chr10	12550000	12575000	+	0.407683	intron (NM_011682, intron 50 of 73)	299235	0.408	0.445	Utrn	-0.0376998	No Switch
chr9-68775000	chr9	68775000	68800000	+	0.407663	intron (NM_013646, intron 1 of 10)	22154	0.408	0.772	Rora	-0.276957	No Switch
chrX-77275000	chrX	77275000	77300000	+	0.407643	Intergenic	-223727	0.408	0.877	NA	-0.332339	No Switch
chr3-59250000	chr3	59250000	59275000	+	0.407564	intron (NM_177855, intron 34 of 43)	485	0.408	0.166	Med12l,P2ry12	0.390552	No Switch
chr10-7150000	chr10	7150000	7175000	+	0.407546	intron (NM_172546, intron 1 of 12)	49737	0.408	0.528	Cnksr3	-0.111974	No Switch
chr7-92875000	chr7	92875000	92900000	+	0.407515	intron (NM_028243, intron 1 of 8)	12247	0.407	0.485	Prcp	-0.0761473	No Switch
chr3-93525000	chr3	93525000	93550000	+	0.407503	Intergenic	17004	0.407	0.215	S100a11	0.277156	No Switch
chr6-143650000	chr6	143650000	143675000	+	0.407481	Intergenic	-11212	0.407	0.424	1700060C16Rik	-0.0177714	No Switch
chr19-55950000	chr19	55950000	55975000	+	0.40743	Intergenic	67179	0.407	0.514	Mir3084-2	-0.101369	No Switch
chrX-6325000	chrX	6325000	6350000	+	0.407405	Intergenic	-16776	0.407	-0.829	Btbd35f20	#NUM!	B to A
chr12-44975000	chr12	44975000	45000000	+	0.407395	intron (NM_144552, intron 2 of 5)	86983	0.407	0.265	Stxbp6	0.186349	No Switch
chr10-8525000	chr10	8525000	8550000	+	0.407358	Intergenic	-18675	0.407	0.226	NA	0.255486	No Switch
chr11-113725000	chr11	113725000	113750000	+	0.407201	intron (NM_001163346, intron 1 of 1)	13660	0.407	0.623	Cdc42ep4	-0.184894	No Switch
chr5-28150000	chr5	28150000	28175000	+	0.407178	Intergenic	-3196	0.407	0.407	En2	0	No Switch
chr10-126825000	chr10	126825000	126850000	+	0.407138	Intergenic	-43790	0.407	0.644	NA	-0.199291	No Switch
chr8-36675000	chr8	36675000	36700000	+	0.407099	intron (NM_001194940, intron 5 of 17)	45554	0.407	0.632	Dlc1	-0.191123	No Switch
chr17-11200000	chr17	11200000	11225000	+	0.407094	intron (NM_001317726, intron 2 of 6)	372141	0.407	0.353	Prkn	0.0618197	No Switch
chr10-5500000	chr10	5500000	5525000	+	0.407091	intron (NM_001347732, intron 2 of 145)	-24186	0.407	0.676	Syne1	-0.220352	No Switch
chr1-170050000	chr1	170050000	170075000	+	0.407073	intron (NM_022563, intron 1 of 16)	26444	0.407	0.463	Ddr2	-0.0559866	No Switch
chrX-37225000	chrX	37225000	37250000	+	0.40704	Intergenic	-7492	0.407	-0.074	Rhox2a,Rhox3a	#NUM!	B to A
chr1-170075000	chr1	170075000	170100000	+	0.407029	intron (NM_022563, intron 1 of 16)	1444	0.407	0.592	Ddr2	-0.162727	No Switch
chr6-17250000	chr6	17250000	17275000	+	0.40684	Intergenic	-18685	0.407	0.491	NA	-0.0814871	No Switch
chr7-131100000	chr7	131100000	131125000	+	0.406811	intron (NM_001347632, intron 45 of 47)	33783	0.407	0.417	Fgfr2,Dmbt1	-0.0105416	No Switch
chr5-138525000	chr5	138525000	138550000	+	0.406771	Intergenic	27194	0.407	0.347	NA	0.0692649	No Switch
chr17-7725000	chr17	7725000	7750000	+	0.40667	Intergenic	89802	0.407	0.312	Fndc1	0.11544	No Switch
chr3-159825000	chr3	159825000	159850000	+	0.406576	Intergenic	-2150	0.407	0.441	Wls	-0.0348442	No Switch
chr4-99100000	chr4	99100000	99125000	+	0.406535	intron (NM_001369285, intron 1 of 48)	8415	0.407	0.455	Dock7	-0.048417	No Switch
chr9-47225000	chr9	47225000	47250000	+	0.406455	Intergenic	238759	0.406	0.629	NA	-0.190125	No Switch
chr3-75875000	chr3	75875000	75900000	+	0.406438	intron (NM_175193, intron 11 of 14)	69449	0.406	0.574	Golim4	-0.150386	No Switch
chr6-40175000	chr6	40175000	40200000	+	0.406426	intron (NM_001004182, intron 1 of 2)	77247	0.406	0.402	Tmem178b	0.00429998	No Switch
chr2-4150000	chr2	4150000	4175000	+	0.406348	intron (NM_172475, intron 1 of 22)	9637	0.406	0.513	Frmd4a	-0.101591	No Switch
chr8-91725000	chr8	91725000	91750000	+	0.406315	Intergenic	64154	0.406	0.619	NA	-0.183165	No Switch
chr17-45075000	chr17	45075000	45100000	+	0.40611	intron (NM_178652, intron 11 of 11)	-206615	0.406	0.342	Supt3	0.0744999	No Switch
chr10-119075000	chr10	119075000	119100000	+	0.406105	Intergenic	-5405	0.406	0.658	1700064J06Rik	-0.2097	No Switch
chr9-123175000	chr9	123175000	123200000	+	0.406087	intron (NM_133974, intron 2 of 8)	28538	0.406	0.354	Cdcp1	0.0595228	No Switch
chr2-6550000	chr2	6550000	6575000	+	0.406038	intron (NM_001347094, intron 9 of 12)	159162	0.406	0.542	Celf2	-0.125473	No Switch
chr19-38850000	chr19	38850000	38875000	+	0.405992	intron (NM_145952, intron 1 of 12)	25921	0.406	0.317	Mir3084-2,Tbc1d12	0.107467	No Switch
chr14-123200000	chr14	123200000	123225000	+	0.405931	Intergenic	43314	0.406	0.423	AA536875	-0.0178143	No Switch
chr3-14975000	chr3	14975000	15000000	+	0.40584	intron (NR_040550, intron 3 of 3)	16299	0.406	0.195	A930001A20Rik	0.318491	No Switch
chr15-72825000	chr15	72825000	72850000	+	0.405795	intron (NM_001164641, intron 17 of 17)	-27176	0.406	0.501	Trappc9	-0.0913117	No Switch
chr13-111200000	chr13	111200000	111225000	+	0.405721	intron (NR_045908, intron 2 of 2)	16931	0.406	0.747	3110015C05Rik	-0.264795	No Switch
chr16-58725000	chr16	58725000	58750000	+	0.40571	Intergenic	9590	0.406	0.234	Cldnd1	0.23931	No Switch
chr1-4775000	chr1	4775000	4800000	+	0.405664	Intergenic	-1774	0.406	0.448	Mrpl15	-0.042752	No Switch
chr10-90725000	chr10	90725000	90750000	+	0.405645	intron (NM_001359241, intron 17 of 25)	-92154	0.406	0.344	Anks1b	0.0719676	No Switch
chr11-95925000	chr11	95925000	95950000	+	0.405551	Intergenic	-22629	0.406	0.472	NA	-0.065416	No Switch
chr9-47200000	chr9	47200000	47225000	+	0.405544	Intergenic	213759	0.406	0.508	NA	-0.0973377	No Switch
chr4-9625000	chr4	9625000	9650000	+	0.405425	intron (NM_001177853, intron 2 of 13)	6217	0.405	0.176	Asph	0.361942	No Switch
chr2-5200000	chr2	5200000	5225000	+	0.405423	intron (NM_028804, intron 2 of 2)	74724	0.405	0.514	Ccdc3	-0.103508	No Switch
chr13-107125000	chr13	107125000	107150000	+	0.40539	Intergenic	114930	0.405	0.469	NA	-0.0637178	No Switch
chr5-127650000	chr5	127650000	127675000	+	0.405375	intron (NM_177005, intron 4 of 11)	30238	0.405	0.413	Glt1d1	-0.00849503	No Switch
chr7-74350000	chr7	74350000	74375000	+	0.405274	intron (NM_001038643, intron 2 of 10)	192280	0.405	0.533	Slco3a1	-0.119272	No Switch
chr10-19500000	chr10	19500000	19525000	+	0.405249	Intergenic	17857	0.405	0.178	Gm33104	0.357035	No Switch
chrX-16700000	chrX	16700000	16725000	+	0.405105	intron (NM_172778, intron 13 of 14)	92802	0.405	-0.729	Btbd35f20,Maob	#NUM!	B to A
chr9-118800000	chr9	118800000	118825000	+	0.405087	intron (NM_133721, intron 18 of 27)	74722	0.405	0.596	Itga9	-0.167791	No Switch
chr17-6325000	chr17	6325000	6350000	+	0.404949	Intergenic	-20026	0.405	0.449	Gm29719	-0.0447913	No Switch
chr10-110700000	chr10	110700000	110725000	+	0.40489	Intergenic	-32939	0.405	0.514	NA	-0.103508	No Switch
chr13-96825000	chr13	96825000	96850000	+	0.404815	intron (NM_001370928, intron 16 of 25)	-86844	0.405	0.458	Ankrd31	-0.0534105	No Switch
chr7-12800000	chr7	12800000	12825000	+	0.404802	intron (NM_026046, intron 1 of 1)	6360	0.405	0.185	Zscan18,Zfp329	0.340283	No Switch
chr13-69800000	chr13	69800000	69825000	+	0.404749	intron (NM_001378925, intron 3 of 4)	2618	0.405	0.257	Med10	0.197522	No Switch
chr14-72875000	chr14	72875000	72900000	+	0.404723	Intergenic	-138103	0.405	0.448	NA	-0.043823	No Switch
chr7-129675000	chr7	129675000	129700000	+	0.404652	Intergenic	95637	0.405	0.71	NA	-0.243803	No Switch
chr14-33775000	chr14	33775000	33800000	+	0.404608	Intergenic	23783	0.405	0.573	NA	-0.1507	No Switch
chr2-80550000	chr2	80550000	80575000	+	0.404592	intron (NM_001290745, intron 3 of 31)	18682	0.405	0.358	Nckap1	0.053572	No Switch
chr1-178125000	chr1	178125000	178150000	+	0.404582	intron (NR_160909, intron 16 of 23)	-49917	0.405	0.49	Catspere2	-0.0827411	No Switch
chr9-46525000	chr9	46525000	46550000	+	0.4045	Intergenic	-217514	0.404	0.457	NA	-0.0535348	No Switch
chr7-83500000	chr7	83500000	83525000	+	0.404489	Intergenic	-72431	0.404	0.262	NA	0.18808	No Switch
chr10-12425000	chr10	12425000	12450000	+	0.404418	intron (NM_011682, intron 63 of 73)	424235	0.404	0.33	Utrn	0.0878674	No Switch
chr9-13325000	chr9	13325000	13350000	+	0.404398	Intergenic	90544	0.404	0.393	Maml2	0.0119888	No Switch
chr9-46775000	chr9	46775000	46800000	+	0.404391	Intergenic	-126103	0.404	0.634	NA	-0.195708	No Switch
chr17-33550000	chr17	33550000	33575000	+	0.404384	intron (NM_053214, intron 1 of 27)	6793	0.404	0.476	Adamts10,Myo1f	-0.0712256	No Switch
chr1-61025000	chr1	61025000	61050000	+	0.404341	Intergenic	59586	0.404	0.387	NA	0.0186704	No Switch
chr6-128775000	chr6	128775000	128800000	+	0.404303	intron (NM_001159904, intron 1 of 5)	1141	0.404	0.086	Klrb1c,Klrb1b	0.671883	No Switch
chr1-40800000	chr1	40800000	40825000	+	0.404273	intron (NM_001081198, intron 3 of 4)	6899	0.404	0.445	Tmem182	-0.0419786	No Switch
chr16-56725000	chr16	56725000	56750000	+	0.404271	intron (NM_172825, intron 13 of 15)	-20050	0.404	0.207	Adgrg7	0.290411	No Switch
chr14-100300000	chr14	100300000	100325000	+	0.404241	Intergenic	-162704	0.404	0.518	NA	-0.107948	No Switch
chr6-98275000	chr6	98275000	98300000	+	0.404229	intron (NM_001128092, intron 2 of 3)	55254	0.404	0.394	Mdfic2	0.0108851	No Switch
chrX-161075000	chrX	161075000	161100000	+	0.404089	Intergenic	-75250	0.404	1.406	Scml2	-0.541604	No Switch
chr9-114400000	chr9	114400000	114425000	+	0.404037	intron (NR_108102, intron 1 of 14)	11405	0.404	0.454	Glb1,Tmppe	-0.0506745	No Switch
chrX-84925000	chrX	84925000	84950000	+	0.40403	intron (NM_007868, intron 60 of 78)	-110795	0.404	1.096	Dmd	-0.433429	No Switch
chr14-51025000	chr14	51025000	51050000	+	0.403985	TTS (NM_183032)	4367	0.404	0.528	Rnase9,Rnase11	-0.116253	No Switch
chr11-55150000	chr11	55150000	55175000	+	0.403959	intron (NM_153170, intron 9 of 9)	-10792	0.404	0.451	Slc36a3,Slc36a2	-0.0477952	No Switch
chr10-9075000	chr10	9075000	9100000	+	0.403953	Intergenic	-201430	0.404	0.467	NA	-0.0629355	No Switch
chrX-48900000	chrX	48900000	48925000	+	0.4039	Intergenic	-34787	0.404	-0.199	NA	#NUM!	B to A
chr2-59225000	chr2	59225000	59250000	+	0.403885	intron (NM_001362994, intron 3 of 22)	75631	0.404	0.384	Pkp4	0.0220501	No Switch
chr2-52400000	chr2	52400000	52425000	+	0.403824	intron (NM_182994, intron 3 of 5)	12374	0.404	0.351	Arl5a	0.0610742	No Switch
chr1-159425000	chr1	159425000	159450000	+	0.403807	Intergenic	-86269	0.404	0.427	NA	-0.0240465	No Switch
chr4-99950000	chr4	99950000	99975000	+	0.403781	intron (NM_028132, intron 3 of 10)	33049	0.404	0.361	Pgm1	0.0488742	No Switch
chr15-10500000	chr15	10500000	10525000	+	0.403743	intron (NM_001374772, intron 9 of 11)	26462	0.404	0.116	Ttc23l	0.541923	No Switch
chr1-76675000	chr1	76675000	76700000	+	0.403729	Intergenic	177940	0.404	0.642	NA	-0.201154	No Switch
chr1-190350000	chr1	190350000	190375000	+	0.403649	Intergenic	-41148	0.404	0.532	NA	-0.11953	No Switch
chr2-160375000	chr2	160375000	160400000	+	0.403628	Intergenic	-20435	0.404	0.611	NA	-0.17966	No Switch
chrX-95250000	chrX	95250000	95275000	+	0.403558	Intergenic	-95961	0.404	1.145	NA	-0.452424	No Switch
chr13-37200000	chr13	37200000	37225000	+	0.403492	Intergenic	-132845	0.403	0.476	NA	-0.0723019	No Switch
chr7-89825000	chr7	89825000	89850000	+	0.40347	intron (NM_181407, intron 7 of 13)	66129	0.403	0.447	Me3	-0.0450025	No Switch
chr5-97075000	chr5	97075000	97100000	+	0.403395	exon (NM_080708, exon 16 of 16)	24096	0.403	0.412	Bmp2k,Paqr3	-0.00959217	No Switch
chr3-75975000	chr3	75975000	76000000	+	0.40339	Intergenic	-30551	0.403	0.379	NA	0.0266658	No Switch
chr3-60400000	chr3	60400000	60425000	+	0.403389	Intergenic	-60330	0.403	0.207	NA	0.289335	No Switch
chr1-51700000	chr1	51700000	51725000	+	0.403301	Intergenic	-115782	0.403	0.22	NA	0.262882	No Switch
chr1-190525000	chr1	190525000	190550000	+	0.403217	Intergenic	133852	0.403	0.48	NA	-0.0759362	No Switch
chr14-59125000	chr14	59125000	59150000	+	0.403211	intron (NM_001374759, intron 3 of 3)	5393	0.403	0.429	1700129C05Rik	-0.0271522	No Switch
chr2-49500000	chr2	49500000	49525000	+	0.403197	intron (NM_172663, intron 2 of 13)	61014	0.403	0.505	Epc2	-0.0979863	No Switch
chr16-24650000	chr16	24650000	24675000	+	0.403178	intron (NM_001145952, intron 5 of 11)	-59355	0.403	0.27	Lpp	0.173941	No Switch
chr2-169625000	chr2	169625000	169650000	+	0.403137	intron (NM_177659, intron 1 of 2)	4991	0.403	0.552	Tshz2	-0.136634	No Switch
chr2-70150000	chr2	70150000	70175000	+	0.403115	intron (NM_177376, intron 8 of 34)	123374	0.403	0.476	Myo3b	-0.0723019	No Switch
chr19-24500000	chr19	24500000	24525000	+	0.403056	intron (NM_008846, intron 1 of 14)	-35026	0.403	0.53	Pip5k1b	-0.118971	No Switch
chr16-5425000	chr16	5425000	5450000	+	0.402998	intron (NR_169082, intron 1 of 2)	6106	0.403	0.182	NA	0.345234	No Switch
chr8-68850000	chr8	68850000	68875000	+	0.402906	Intergenic	-18055	0.403	0.301	NA	0.126739	No Switch
chrX-16950000	chrX	16950000	16975000	+	0.402862	Intergenic	-50726	0.403	-0.514	Btbd35f20	#NUM!	B to A
chr2-19000000	chr2	19000000	19025000	+	0.402823	Intergenic	14181	0.403	0.328	NA	0.0894312	No Switch
chr1-128725000	chr1	128725000	128750000	+	0.402796	Intergenic	-145201	0.403	0.309	NA	0.115347	No Switch
chr13-109325000	chr13	109325000	109350000	+	0.402795	intron (NM_011056, intron 3 of 16)	12756	0.403	0.449	Pde4d	-0.0469413	No Switch
chr4-87025000	chr4	87025000	87050000	+	0.402762	intron (NM_001110240, intron 4 of 9)	163086	0.403	0.31	Slc24a2	0.113943	No Switch
chr10-21250000	chr10	21250000	21275000	+	0.402706	Intergenic	-33479	0.403	0.269	NA	0.175553	No Switch
chr10-120050000	chr10	120050000	120075000	+	0.402679	intron (NM_001358809, intron 22 of 23)	50465	0.403	0.291	Grip1	0.141412	No Switch
chr6-148500000	chr6	148500000	148525000	+	0.402588	Intergenic	-68148	0.403	0.551	NA	-0.135847	No Switch
chr11-55225000	chr11	55225000	55250000	+	0.402579	Intergenic	33160	0.403	0.555	Slc36a1	-0.138988	No Switch
chr6-40125000	chr6	40125000	40150000	+	0.402534	intron (NM_001004182, intron 1 of 2)	27247	0.403	0.396	Tmem178b	0.00760986	No Switch
chr12-53825000	chr12	53825000	53850000	+	0.40252	intron (NM_001370962, intron 5 of 11)	366374	0.403	0.46	Npas3	-0.0574528	No Switch
chr16-24775000	chr16	24775000	24800000	+	0.402418	intron (NM_001145952, intron 7 of 11)	65645	0.402	0.352	Lpp	0.0576834	No Switch
chr6-58925000	chr6	58925000	58950000	+	0.402368	intron (NM_153574, intron 17 of 17)	-30374	0.402	0.166	Fam13a	0.384118	No Switch
chr12-36175000	chr12	36175000	36200000	+	0.402356	intron (NM_146033, intron 6 of 9)	30376	0.402	0.289	Ankmy2	0.143328	No Switch
chr18-62575000	chr18	62575000	62600000	+	0.402355	intron (NM_177829, intron 1 of 8)	8825	0.402	0.519	Spink10,Spink7	-0.110941	No Switch
chr3-16150000	chr3	16150000	16175000	+	0.402312	Intergenic	-20665	0.402	0.269	NA	0.174474	No Switch
chr1-52550000	chr1	52550000	52575000	+	0.402308	intron (NR_169309, intron 3 of 4)	17792	0.402	0.129	Gm28178	0.493636	No Switch
chr5-117025000	chr5	117025000	117050000	+	0.402302	Intergenic	78493	0.402	0.591	NA	-0.167361	No Switch
chr6-11875000	chr6	11875000	11900000	+	0.402302	Intergenic	19950	0.402	0.283	NA	0.15244	No Switch
chr3-35675000	chr3	35675000	35700000	+	0.4023	Intergenic	-21337	0.402	0.388	NA	0.0153943	No Switch
chr12-25600000	chr12	25600000	25625000	+	0.402291	Intergenic	483326	0.402	0.477	NA	-0.0742923	No Switch
chr18-70500000	chr18	70500000	70525000	+	0.402284	intron (NM_001289515, intron 9 of 9)	-4286	0.402	0.554	Stard6,Poli,Mir6357	-0.139284	No Switch
chrX-144200000	chrX	144200000	144225000	+	0.402273	Intergenic	58805	0.402	0.891	NA	-0.345652	No Switch
chr13-31025000	chr13	31025000	31050000	+	0.402259	Intergenic	-63453	0.402	0.112	NA	0.555008	No Switch
chr11-20625000	chr11	20625000	20650000	+	0.402252	intron (NM_001038625, intron 1 of 1)	5523	0.402	0.435	Sertad2	-0.0342632	No Switch
chr7-109025000	chr7	109025000	109050000	+	0.402246	3' UTR (NM_001311161, exon 6 of 6)	26620	0.402	0.294	Tub,Ric3	0.135879	No Switch
chr16-45425000	chr16	45425000	45450000	+	0.402236	intron (NM_001005854, intron 3 of 4)	-28447	0.402	0.249	Cd200l1	0.208027	No Switch
chr3-100400000	chr3	100400000	100425000	+	0.402196	Intergenic	-13905	0.402	0.067	NA	0.778151	No Switch
chr13-40750000	chr13	40750000	40775000	+	0.402187	Intergenic	-27580	0.402	0.406	NA	-0.00429998	No Switch
chr18-14700000	chr18	14700000	14725000	+	0.402162	intron (NM_001163609, intron 1 of 6)	6349	0.402	0.229	Psma8	0.244391	No Switch
chr7-84425000	chr7	84425000	84450000	+	0.402142	Intergenic	-27462	0.402	0.342	NA	0.0701999	No Switch
chr13-60375000	chr13	60375000	60400000	+	0.402084	Intergenic	182029	0.402	0.39	NA	0.0131614	No Switch
chr16-98075000	chr16	98075000	98100000	+	0.402065	Intergenic	-5061	0.402	0.281	A630089N07Rik	0.15552	No Switch
chr1-192550000	chr1	192550000	192575000	+	0.402064	intron (NM_144881, intron 10 of 11)	208719	0.402	0.65	Hhat	-0.208687	No Switch
chr5-3550000	chr5	3550000	3575000	+	0.402046	intron (NM_001042501, intron 8 of 10)	-9216	0.402	0.33	Fam133b,1700109H08Rik	0.0857121	No Switch
chr7-120775000	chr7	120775000	120800000	+	0.402011	intron (NM_177697, intron 21 of 33)	-22130	0.402	0.556	Vwa3a	-0.140849	No Switch
chr12-44225000	chr12	44225000	44250000	+	0.401974	Intergenic	16144	0.402	0.32	Pnpla8	0.0990761	No Switch
chr10-18625000	chr10	18625000	18650000	+	0.401918	intron (NM_001033258, intron 12 of 33)	-91424	0.402	0.432	Arfgef3	-0.0312577	No Switch
chr17-64700000	chr17	64700000	64725000	+	0.401914	intron (NM_008549, intron 14 of 21)	-54611	0.402	0.281	Man2a1	0.15552	No Switch
chr9-46475000	chr9	46475000	46500000	+	0.401876	Intergenic	-167514	0.402	0.583	NA	-0.161443	No Switch
chr12-82725000	chr12	82725000	82750000	+	0.401867	intron (NM_015812, intron 2 of 16)	120001	0.402	0.539	Rgs6	-0.127363	No Switch
chr13-47675000	chr13	47675000	47700000	+	0.401838	Intergenic	19950	0.402	0.474	NA	-0.0715523	No Switch
chrX-95325000	chrX	95325000	95350000	+	0.401821	Intergenic	107340	0.402	0.954	NA	-0.375322	No Switch
chr4-109900000	chr4	109900000	109925000	+	0.401803	intron (NM_007983, intron 15 of 18)	-65525	0.402	0.34	Faf1	0.0727471	No Switch
chr17-10900000	chr17	10900000	10925000	+	0.401768	intron (NM_001317726, intron 1 of 6)	72141	0.402	0.518	Prkn	-0.110104	No Switch
chr10-5375000	chr10	5375000	5400000	+	0.401743	intron (NM_001347732, intron 13 of 145)	100814	0.402	0.551	Syne1	-0.136926	No Switch
chr4-153750000	chr4	153750000	153775000	+	0.401714	Intergenic	187976	0.402	0.552	NA	-0.137713	No Switch
chr10-71075000	chr10	71075000	71100000	+	0.401674	intron (NM_001347189, intron 1 of 21)	72190	0.402	0.48	Bicc1	-0.0770152	No Switch
chr1-84700000	chr1	84700000	84725000	+	0.401654	Intergenic	-16279	0.402	0.559	Trip12	-0.143186	No Switch
chr6-142725000	chr6	142725000	142750000	+	0.401624	Intergenic	-19186	0.402	0.245	NA	0.21506	No Switch
chr7-3250000	chr7	3250000	3275000	+	0.401619	Intergenic	-12760	0.402	0.183	NA	0.341775	No Switch
chr18-78825000	chr18	78825000	78850000	+	0.4016	intron (NM_053099, intron 4 of 5)	-240550	0.402	0.263	Setbp1	0.18427	No Switch
chr12-117225000	chr12	117225000	117250000	+	0.401586	intron (NR_044987, intron 2 of 2)	-13317	0.402	0.425	Ptprn2,Gm5441	-0.0241629	No Switch
chr6-73175000	chr6	73175000	73200000	+	0.401581	intron (NM_001164669, intron 11 of 76)	34131	0.402	0.483	Dnah6	-0.0797211	No Switch
chr3-137025000	chr3	137025000	137050000	+	0.401333	Intergenic	-252117	0.401	0.314	NA	0.106215	No Switch
chr4-58250000	chr4	58250000	58275000	+	0.401292	Intergenic	-23462	0.401	0.369	NA	0.036118	No Switch
chr7-114425000	chr7	114425000	114450000	+	0.401168	intron (NM_011055, intron 1 of 15)	22246	0.401	0.162	Pde3b	0.393629	No Switch
chr13-67475000	chr13	67475000	67500000	+	0.401138	Intergenic	-3247	0.401	0.172	Zfp874b,Zfp58	0.367616	No Switch
chr15-39700000	chr15	39700000	39725000	+	0.401124	Intergenic	-33430	0.401	0.215	NA	0.270706	No Switch
chr14-33675000	chr14	33675000	33700000	+	0.40105	Intergenic	98230	0.401	0.683	NA	-0.231276	No Switch
chr17-85775000	chr17	85775000	85800000	+	0.401024	Intergenic	-99246	0.401	0.571	NA	-0.153492	No Switch
chr5-67075000	chr5	67075000	67100000	+	0.401008	Intergenic	-11180	0.401	0.413	Phox2b	-0.0128057	No Switch
chr17-50200000	chr17	50200000	50225000	+	0.400983	Intergenic	-22003	0.401	0.587	NA	-0.165494	No Switch
chr18-52925000	chr18	52925000	52950000	+	0.400932	Intergenic	112190	0.401	0.455	NA	-0.054867	No Switch
chr10-58825000	chr10	58825000	58850000	+	0.400867	intron (NM_172788, intron 1 of 9)	24141	0.401	0.604	Sh3rf3	-0.177893	No Switch
chr9-35225000	chr9	35225000	35250000	+	0.400844	intron (NM_194257, intron 2 of 7)	26297	0.401	0.404	Srpra,Fam118b	-0.00323699	No Switch
chr2-102525000	chr2	102525000	102550000	+	0.400825	Intergenic	-12521	0.401	0.474	NA	-0.072634	No Switch
chr1-138050000	chr1	138050000	138075000	+	0.400805	TTS (NM_011210)	95861	0.401	0.148	Ptprc	0.432883	No Switch
chr14-33550000	chr14	33550000	33575000	+	0.400801	Intergenic	-26770	0.401	0.714	NA	-0.250554	No Switch
chr9-105600000	chr9	105600000	105625000	+	0.400794	Intergenic	-30495	0.401	0.279	NA	0.15754	No Switch
chr4-53875000	chr4	53875000	53900000	+	0.400761	Intergenic	61455	0.401	0.337	NA	0.0755145	No Switch
chr2-52450000	chr2	52450000	52475000	+	0.400732	intron (NM_001355059, intron 8 of 12)	37488	0.401	0.394	Cacnb4	0.00764815	No Switch
chr17-7400000	chr17	7400000	7425000	+	0.400707	Intergenic	-27195	0.401	0.373	NA	0.0314355	No Switch
chrX-16875000	chrX	16875000	16900000	+	0.400678	intron (NM_010883, intron 2 of 2)	24274	0.401	-0.62	Btbd35f20,Ndp	#NUM!	B to A
chr5-3825000	chr5	3825000	3850000	+	0.400637	intron (NR_033173, intron 17 of 17)	-7673	0.401	0.319	Krit1,Lrrd1	0.0993537	No Switch
chr14-28325000	chr14	28325000	28350000	+	0.400629	intron (NM_001347497, intron 19 of 19)	-167973	0.401	0.689	Erc2	-0.235075	No Switch
chr19-60925000	chr19	60925000	60950000	+	0.400579	intron (NM_018869, intron 1 of 15)	47751	0.401	0.35	Grk5	0.0590763	No Switch
chr4-8500000	chr4	8500000	8525000	+	0.400553	Intergenic	-23144	0.401	0.248	NA	0.208693	No Switch
chr2-49450000	chr2	49450000	49475000	+	0.400515	intron (NM_172663, intron 1 of 13)	11014	0.4	0.368	Epc2	0.0362122	No Switch
chr6-57700000	chr6	57700000	57725000	+	0.400505	intron (NM_133737, intron 1 of 8)	10045	0.4	0.239	Lancl2	0.223662	No Switch
chr4-88725000	chr4	88725000	88750000	+	0.400469	Intergenic	-14992	0.4	0.224	NA	0.251812	No Switch
chr3-154250000	chr3	154250000	154275000	+	0.400376	intron (NM_001081263, intron 17 of 21)	68060	0.4	0.547	Slc44a5	-0.135927	No Switch
chr7-74425000	chr7	74425000	74450000	+	0.400322	intron (NM_001038643, intron 2 of 10)	117280	0.4	0.4	Slco3a1	0	No Switch
chr10-88225000	chr10	88225000	88250000	+	0.400321	intron (NM_026070, intron 6 of 6)	36403	0.4	0.282	Washc3	0.151811	No Switch
chr11-49825000	chr11	49825000	49850000	+	0.400257	intron (NM_013529, intron 18 of 18)	-9251	0.4	0.404	Gfpt2,Mapk9	-0.00432137	No Switch
chr3-33750000	chr3	33750000	33775000	+	0.400209	Intergenic	-37683	0.4	0.276	NA	0.161151	No Switch
chr1-62175000	chr1	62175000	62200000	+	0.400192	intron (NM_001081050, intron 10 of 22)	-51391	0.4	0.293	Pard3b	0.135192	No Switch
chr19-42425000	chr19	42425000	42450000	+	0.400171	Intergenic	-5712	0.4	0.442	Mir3084-2,Crtac1	-0.0433623	No Switch
chr1-77050000	chr1	77050000	77075000	+	0.400164	Intergenic	434268	0.4	0.68	NA	-0.230449	No Switch
chr2-174425000	chr2	174425000	174450000	+	0.400117	intron (NM_022325, intron 2 of 5)	1539	0.4	0.303	Nelfcd,Ctsz	0.120617	No Switch
chrX-145700000	chrX	145700000	145725000	+	0.399979	Intergenic	-224861	0.4	0.475	NA	-0.0746336	No Switch
chr18-21125000	chr18	21125000	21150000	+	0.399939	intron (NM_001033445, intron 4 of 5)	65156	0.4	0.349	Garem1	0.0592346	No Switch
chr10-86600000	chr10	86600000	86625000	+	0.399892	Intergenic	-43306	0.4	0.372	NA	0.0315171	No Switch
chr15-8575000	chr15	8575000	8600000	+	0.399883	Intergenic	119663	0.4	0.519	NA	-0.113107	No Switch
chr2-179750000	chr2	179750000	179775000	+	0.39988	intron (NM_001316723, intron 2 of 5)	214146	0.4	0.616	Cdh4	-0.187521	No Switch
chr2-161175000	chr2	161175000	161200000	+	0.399874	Intergenic	-78414	0.4	0.597	NA	-0.173914	No Switch
chr1-126350000	chr1	126350000	126375000	+	0.399847	intron (NM_176957, intron 5 of 12)	130427	0.4	0.506	Nckap5	-0.102091	No Switch
chr1-76825000	chr1	76825000	76850000	+	0.399767	Intergenic	327940	0.4	0.586	NA	-0.165838	No Switch
chr7-84650000	chr7	84650000	84675000	+	0.39976	intron (NM_001360577, intron 1 of 7)	16896	0.4	0.283	Zfand6	0.150274	No Switch
chr16-50050000	chr16	50050000	50075000	+	0.399737	intron (NR_045935, intron 1 of 3)	10352	0.4	0.136	NA	0.468521	No Switch
chr16-78350000	chr16	78350000	78375000	+	0.399728	intron (NM_009770, intron 4 of 4)	14257	0.4	0.275	Cxadr	0.162727	No Switch
chr13-37050000	chr13	37050000	37075000	+	0.399699	Intergenic	-12256	0.4	0.318	F13a1	0.0996329	No Switch
chr12-26025000	chr12	26025000	26050000	+	0.39969	Intergenic	173005	0.4	0.547	NA	-0.135927	No Switch
chr3-55200000	chr3	55200000	55225000	+	0.399651	Intergenic	-29864	0.4	0.436	Sohlh2	-0.0374265	No Switch
chr16-49975000	chr16	49975000	50000000	+	0.399631	intron (NR_045001, intron 1 of 3)	7040	0.4	0.47	NA	-0.0700379	No Switch
chr18-70625000	chr18	70625000	70650000	+	0.399626	Intergenic	69208	0.4	0.344	Mbd2	0.0655015	No Switch
chr9-50150000	chr9	50150000	50175000	+	0.399602	Intergenic	70682	0.4	0.498	NA	-0.0951694	No Switch
chr6-70925000	chr6	70925000	70950000	+	0.399521	Intergenic	-18578	0.4	0.318	NA	0.0996329	No Switch
chr8-128025000	chr8	128025000	128050000	+	0.399506	Intergenic	240725	0.399	0.432	NA	-0.0345109	No Switch
chrX-141125000	chrX	141125000	141150000	+	0.399422	intron (NM_001379682, intron 9 of 12)	180593	0.399	0.592	Atg4a	-0.171349	No Switch
chr3-82050000	chr3	82050000	82075000	+	0.399418	intron (NM_001161796, intron 2 of 13)	12211	0.399	0.517	Gucy1b1	-0.112518	No Switch
chr14-27650000	chr14	27650000	27675000	+	0.399388	intron (NM_177814, intron 2 of 15)	40093	0.399	0.564	Erc2	-0.150306	No Switch
chr7-133300000	chr7	133300000	133325000	+	0.399369	Intergenic	184249	0.399	0.88	NA	-0.34351	No Switch
chr9-30425000	chr9	30425000	30450000	+	0.399344	exon (NM_028874, exon 7 of 11)	10171	0.399	0.43	Snx19	-0.0324956	No Switch
chr2-58550000	chr2	58550000	58575000	+	0.399325	intron (NM_001110204, intron 1 of 12)	-1090	0.399	0.38	Acvr1,Upp2	0.0211893	No Switch
chr15-41600000	chr15	41600000	41625000	+	0.399284	intron (NM_001130166, intron 2 of 16)	163397	0.399	-0.054	Oxr1	#NUM!	B to A
chr6-116825000	chr6	116825000	116850000	+	0.399262	Intergenic	-120742	0.399	0.339	NA	0.0707732	No Switch
chr12-74100000	chr12	74100000	74125000	+	0.399235	intron (NM_001364281, intron 1 of 7)	114723	0.399	0.534	Syt16	-0.126568	No Switch
chr6-114525000	chr6	114525000	114550000	+	0.39922	Intergenic	78978	0.399	0.692	NA	-0.239133	No Switch
chr18-63000000	chr18	63000000	63025000	+	0.399199	intron (NM_001039485, intron 53 of 53)	34584	0.399	0.53	Piezo2	-0.123303	No Switch
chr9-111375000	chr9	111375000	111400000	+	0.399067	intron (NM_001164659, intron 18 of 21)	-51581	0.399	0.459	Trank1	-0.0608398	No Switch
chr19-15950000	chr19	15950000	15975000	+	0.399025	intron (NM_198019, intron 11 of 14)	22489	0.399	0.321	Cep78	0.0944679	No Switch
chr8-36700000	chr8	36700000	36725000	+	0.399012	intron (NM_001194940, intron 5 of 17)	20554	0.399	0.659	Dlc1	-0.217913	No Switch
chr13-63975000	chr13	63975000	64000000	+	0.398984	Intergenic	101701	0.399	0.361	NA	0.0434657	No Switch
chr7-19850000	chr7	19850000	19875000	+	0.398974	Intergenic	-1201	0.399	0.228	Gm19345,Ceacam16	0.243038	No Switch
chr10-9550000	chr10	9550000	9575000	+	0.39892	Intergenic	112708	0.399	0.353	NA	0.0531982	No Switch
chr1-13100000	chr1	13100000	13125000	+	0.398889	TTS (NM_001081209)	14663	0.399	0.356	Prdm14	0.0495229	No Switch
chr8-79525000	chr8	79525000	79550000	+	0.398853	Intergenic	-102176	0.399	0.365	NA	0.03868	No Switch
chr1-183675000	chr1	183675000	183700000	+	0.39885	Intergenic	-61477	0.399	0.385	NA	0.0155122	No Switch
chr6-117025000	chr6	117025000	117050000	+	0.398849	Intergenic	-131035	0.399	0.524	NA	-0.118358	No Switch
chr4-56675000	chr4	56675000	56700000	+	0.398801	Intergenic	53925	0.399	0.496	NA	-0.0945088	No Switch
chr4-145025000	chr4	145025000	145050000	+	0.398705	intron (NM_001276465, intron 65 of 69)	144363	0.399	0.445	Vps13d	-0.0473871	No Switch
chr13-111575000	chr13	111575000	111600000	+	0.398665	Intergenic	-37591	0.399	0.289	NA	0.140075	No Switch
chr11-113700000	chr11	113700000	113725000	+	0.398578	Intergenic	-2483	0.399	0.605	Cpsf4l	-0.180782	No Switch
chr9-22525000	chr9	22525000	22550000	+	0.39856	intron (NM_001360259, intron 5 of 22)	61785	0.399	0.371	Bbs9	0.031599	No Switch
chr8-54525000	chr8	54525000	54550000	+	0.398516	Intergenic	-7502	0.398	0.333	Spcs3,Asb5	0.0774388	No Switch
chr4-47550000	chr4	47550000	47575000	+	0.398407	Intergenic	87839	0.398	0.311	NA	0.107123	No Switch
chr14-28225000	chr14	28225000	28250000	+	0.398407	intron (NM_001347497, intron 16 of 19)	-267973	0.398	0.464	Erc2	-0.0666349	No Switch
chr4-118875000	chr4	118875000	118900000	+	0.398398	Intergenic	-5585	0.398	0.436	Or10ak16	-0.0396034	No Switch
chr3-53875000	chr3	53875000	53900000	+	0.398388	Intergenic	-23693	0.398	0.391	NA	0.00770632	No Switch
chr18-33875000	chr18	33875000	33900000	+	0.398383	intron (NM_013512, intron 4 of 23)	92608	0.398	0.578	Epb41l4a	-0.162045	No Switch
chrX-143175000	chrX	143175000	143200000	+	0.398356	Intergenic	87906	0.398	1.034	NA	-0.414637	No Switch
chr13-69725000	chr13	69725000	69750000	+	0.39835	intron (NM_001145162, intron 1 of 1)	2397	0.398	0.246	Ube2ql1	0.208948	No Switch
chr9-40425000	chr9	40425000	40450000	+	0.39823	intron (NM_001357617, intron 1 of 20)	18264	0.398	0.298	Gramd1b	0.125667	No Switch
chr12-15675000	chr12	15675000	15700000	+	0.398222	Intergenic	113601	0.398	0.469	NA	-0.0712898	No Switch
chr6-48275000	chr6	48275000	48300000	+	0.398175	intron (NR_152250, intron 1 of 4)	107908	0.398	0.381	Gm16630	0.0189581	No Switch
chr1-46800000	chr1	46800000	46825000	+	0.398156	intron (NM_001356416, intron 9 of 10)	41118	0.398	0.23	Dnah7c,Slc39a10	0.238155	No Switch
chr6-136150000	chr6	136150000	136175000	+	0.398045	intron (NM_008171, intron 3 of 14)	11045	0.398	0.371	Grin2b	0.0305092	No Switch
chr1-51950000	chr1	51950000	51975000	+	0.397983	Intergenic	-24648	0.398	0.345	NA	0.062064	No Switch
chr7-137250000	chr7	137250000	137275000	+	0.397861	intron (NM_010096, intron 6 of 15)	27817	0.398	0.455	Ebf3	-0.0581283	No Switch
chr3-149350000	chr3	149350000	149375000	+	0.397819	Intergenic	87763	0.398	0.553	NA	-0.142842	No Switch
chr13-51175000	chr13	51175000	51200000	+	0.39781	Intergenic	15566	0.398	0.434	Nxnl2	-0.0376067	No Switch
chr10-118925000	chr10	118925000	118950000	+	0.397657	Intergenic	-10357	0.398	0.398	Gm38403	0	No Switch
chr2-178500000	chr2	178500000	178525000	+	0.39763	Intergenic	81985	0.398	0.442	NA	-0.0455392	No Switch
chr15-9125000	chr15	9125000	9150000	+	0.397587	intron (NM_013787, intron 2 of 9)	2954	0.398	0.407	Skp2,Lmbrd2	-0.00971134	No Switch
chr2-173650000	chr2	173650000	173675000	+	0.397522	intron (NM_024436, intron 2 of 6)	2655	0.398	0.361	Ppp4r1l-ps,Rab22a	0.0423759	No Switch
chr7-117525000	chr7	117525000	117550000	+	0.397504	intron (NM_175645, intron 2 of 11)	156521	0.397	0.46	Xylt1	-0.0639673	No Switch
chr15-39675000	chr15	39675000	39700000	+	0.397495	Intergenic	27989	0.397	0.202	Rims2	0.293439	No Switch
chr7-133375000	chr7	133375000	133400000	+	0.39749	Intergenic	214615	0.397	0.767	NA	-0.286005	No Switch
chr2-135875000	chr2	135875000	135900000	+	0.397469	intron (NM_001355154, intron 3 of 36)	-74486	0.397	0.448	Plcb4	-0.0524875	No Switch
chr10-99050000	chr10	99050000	99075000	+	0.39744	Intergenic	-44582	0.397	0.351	NA	0.0534834	No Switch
chr18-53450000	chr18	53450000	53475000	+	0.397346	Intergenic	-2046	0.397	0.498	Prdm6	-0.0984388	No Switch
chr6-116950000	chr6	116950000	116975000	+	0.397294	Intergenic	-206035	0.397	0.398	NA	-0.00109256	No Switch
chr18-68650000	chr18	68650000	68675000	+	0.397262	Intergenic	-76900	0.397	0.572	NA	-0.158606	No Switch
chr2-94325000	chr2	94325000	94350000	+	0.397162	intron (NM_001355690, intron 16 of 23)	69189	0.397	0.547	Ttc17	-0.139197	No Switch
chr2-135850000	chr2	135850000	135875000	+	0.397065	intron (NM_001355154, intron 2 of 36)	-49486	0.397	0.481	Plcb4	-0.0833546	No Switch
chr9-103650000	chr9	103650000	103675000	+	0.397025	intron (NM_178638, intron 2 of 5)	30307	0.397	0.394	Tmem108	0.00329429	No Switch
chr17-66875000	chr17	66875000	66900000	+	0.39688	intron (NM_001357625, intron 15 of 32)	138735	0.397	0.563	Ptprm	-0.151718	No Switch
chr7-114325000	chr7	114325000	114350000	+	0.396859	intron (NR_029437, intron 1 of 3)	-61384	0.397	0.369	4933406I18Rik	0.0317641	No Switch
chr18-70450000	chr18	70450000	70475000	+	0.396812	intron (NR_166658, intron 6 of 8)	-9954	0.397	0.277	4930503L19Rik,Stard6	0.156311	No Switch
chr7-47100000	chr7	47100000	47125000	+	0.396795	intron (NM_013643, intron 2 of 13)	20098	0.397	0.286	Ptpn5	0.142424	No Switch
chr5-29975000	chr5	29975000	30000000	+	0.396778	Intergenic	-25614	0.397	0.247	NA	0.206094	No Switch
chr13-29375000	chr13	29375000	29400000	+	0.396766	intron (NM_144536, intron 13 of 15)	371245	0.397	0.448	Cdkal1	-0.0524875	No Switch
chr17-12475000	chr17	12475000	12500000	+	0.396759	intron (NM_011395, intron 1 of 10)	20204	0.397	0.376	Slc22a3,C030013G03Rik	0.0236027	No Switch
chr7-58700000	chr7	58700000	58725000	+	0.396744	intron (NM_009728, intron 1 of 20)	54298	0.397	0.231	Atp10a	0.235179	No Switch
chr13-114975000	chr13	114975000	115000000	+	0.396721	intron (NM_001033228, intron 16 of 28)	-55400	0.397	0.133	Itga1	0.474939	No Switch
chr1-13475000	chr1	13475000	13500000	+	0.39666	Intergenic	102410	0.397	0.256	NA	0.190551	No Switch
chr6-121300000	chr6	121300000	121325000	+	0.396649	intron (NM_001379108, intron 1 of 13)	8861	0.397	0.145	Slc6a13	0.437423	No Switch
chr4-41850000	chr4	41850000	41875000	+	0.396648	Intergenic	-21500	0.397	0.358	NA	0.0449075	No Switch
chr13-29925000	chr13	29925000	29950000	+	0.396579	intron (NM_010093, intron 1 of 6)	46891	0.397	0.554	E2f3	-0.144719	No Switch
chr19-36550000	chr19	36550000	36575000	+	0.396544	intron (NM_001163471, intron 1 of 20)	7861	0.397	0.397	Mir3084-2,Hectd2	0	No Switch
chr9-111350000	chr9	111350000	111375000	+	0.39654	exon (NM_001164659, exon 9 of 22)	50761	0.397	0.506	Trank1	-0.10536	No Switch
chr9-53325000	chr9	53325000	53350000	+	0.396518	intron (NM_176846, intron 1 of 5)	35830	0.397	0.407	Exph5	-0.0108039	No Switch
chr18-32500000	chr18	32500000	32525000	+	0.396439	Intergenic	47534	0.396	0.058	NA	0.834267	No Switch
chr13-32775000	chr13	32775000	32800000	+	0.396438	Intergenic	-3536	0.396	0.311	Mylk4	0.104935	No Switch
chr7-66575000	chr7	66575000	66600000	+	0.396316	Intergenic	102061	0.396	0.56	NA	-0.150493	No Switch
chr5-130825000	chr5	130825000	130850000	+	0.396263	intron (NM_181045, intron 6 of 6)	388708	0.396	0.627	Caln1	-0.199572	No Switch
chr3-19650000	chr3	19650000	19675000	+	0.396226	intron (NM_001081281, intron 4 of 9)	18040	0.396	0.353	Trim55	0.0499205	No Switch
chr2-6625000	chr2	6625000	6650000	+	0.396205	intron (NM_001347094, intron 3 of 12)	84162	0.396	0.452	Celf2	-0.0574432	No Switch
chr9-13775000	chr9	13775000	13800000	+	0.396125	intron (NM_001373873, intron 3 of 13)	20708	0.396	0.277	Mtmr2	0.155215	No Switch
chr9-114550000	chr9	114550000	114575000	+	0.396068	exon (NM_001042503, exon 1 of 4)	1869	0.396	0.5	Trim71	-0.101275	No Switch
chr7-82625000	chr7	82625000	82650000	+	0.396054	intron (NM_177894, intron 2 of 2)	11028	0.396	0.461	Saxo2,Efl1	-0.0660057	No Switch
chr18-90575000	chr18	90575000	90600000	+	0.395989	intron (NM_001362365, intron 1 of 3)	7675	0.396	-0.103	Gm45871	#NUM!	B to A
chr1-143700000	chr1	143700000	143725000	+	0.395971	Intergenic	-9607	0.396	0.445	Cdc73,Glrx2	-0.0506648	No Switch
chr16-10250000	chr16	10250000	10275000	+	0.395944	Intergenic	51468	0.396	0.44	Atf7ip2	-0.0457575	No Switch
chr16-43725000	chr16	43725000	43750000	+	0.395914	Intergenic	-24721	0.396	0.5	NA	-0.101275	No Switch
chr4-99250000	chr4	99250000	99275000	+	0.395902	Intergenic	68353	0.396	0.322	Atg4c	0.0898393	No Switch
chr10-28075000	chr10	28075000	28100000	+	0.395893	intron (NM_001359356, intron 1 of 30)	12680	0.396	0.368	Ptprk	0.0318474	No Switch
chr5-65850000	chr5	65850000	65875000	+	0.395773	intron (NM_001363454, intron 1 of 3)	-1084	0.396	0.436	Rhoh	-0.0417913	No Switch
chr4-153425000	chr4	153425000	153450000	+	0.395723	intron (NM_001099299, intron 1 of 5)	45330	0.396	0.568	Ajap1	-0.156653	No Switch
chr17-64125000	chr17	64125000	64150000	+	0.395717	intron (NM_001286415, intron 16 of 17)	-86828	0.396	0.45	Fer	-0.0555173	No Switch
chr4-102400000	chr4	102400000	102425000	+	0.395561	intron (NM_019840, intron 1 of 14)	-9055	0.396	0.355	Pde4b	0.0474668	No Switch
chr14-11825000	chr14	11825000	11850000	+	0.395493	intron (NM_008981, intron 2 of 29)	283947	0.395	0.624	Ptprg	-0.198587	No Switch
chr7-82075000	chr7	82075000	82100000	+	0.395483	Intergenic	17113	0.395	0.416	Gm20744	-0.0224962	No Switch
chr1-189525000	chr1	189525000	189550000	+	0.395461	Intergenic	-135227	0.395	0.38	NA	0.0168135	No Switch
chr3-58275000	chr3	58275000	58300000	+	0.395431	Intergenic	-123693	0.395	0.262	NA	0.178296	No Switch
chr3-149375000	chr3	149375000	149400000	+	0.395399	Intergenic	112763	0.395	0.417	NA	-0.023539	No Switch
chr6-18475000	chr6	18475000	18500000	+	0.39535	intron (NR_149735, intron 2 of 22)	27369	0.395	0.542	Cttnbp2	-0.137402	No Switch
chrX-16675000	chrX	16675000	16700000	+	0.39533	3' UTR (NM_173740, exon 15 of 15)	67802	0.395	-0.632	Btbd35f20,Maoa	#NUM!	B to A
chr6-144275000	chr6	144275000	144300000	+	0.395319	Intergenic	-77932	0.395	0.669	Sox5	-0.228829	No Switch
chr12-31525000	chr12	31525000	31550000	+	0.395281	intron (NM_011867, intron 10 of 20)	22484	0.395	0.344	Slc26a4	0.0600387	No Switch
chr4-74275000	chr4	74275000	74300000	+	0.395263	intron (NM_144787, intron 4 of 21)	35621	0.395	0.146	Kdm4c	0.432244	No Switch
chr4-100775000	chr4	100775000	100800000	+	0.395258	intron (NM_198037, intron 1 of 26)	10821	0.395	0.522	Cachd1	-0.121073	No Switch
chr9-98950000	chr9	98950000	98975000	+	0.395237	Intergenic	6893	0.395	0.466	Foxl2os,Foxl2	-0.0717888	No Switch
chr3-145100000	chr3	145100000	145125000	+	0.395216	Intergenic	-6089	0.395	0.642	Odf2l	-0.210938	No Switch
chrX-102900000	chrX	102900000	102925000	+	0.395152	Intergenic	3595	0.395	1.366	Dmrtc1a,Fam236e	-0.538854	No Switch
chrX-106900000	chrX	106900000	106925000	+	0.395129	Intergenic	-8125	0.395	0.875	Lpar4	-0.345411	No Switch
chr5-21050000	chr5	21050000	21075000	+	0.395121	Intergenic	-6589	0.395	0.325	Ptpn12	0.0847137	No Switch
chr17-64100000	chr17	64100000	64125000	+	0.395095	intron (NM_001286415, intron 15 of 17)	-61828	0.395	0.479	Fer	-0.0837384	No Switch
chr9-30450000	chr9	30450000	30475000	+	0.395004	intron (NM_028874, intron 9 of 10)	35171	0.395	0.516	Snx19	-0.116053	No Switch
chr3-55275000	chr3	55275000	55300000	+	0.394929	intron (NM_019978, intron 3 of 16)	45136	0.395	0.416	Dclk1	-0.0224962	No Switch
chr19-56200000	chr19	56200000	56225000	+	0.394753	Intergenic	-75412	0.395	0.483	Mir3084-2	-0.08735	No Switch
chr6-8725000	chr6	8725000	8750000	+	0.394711	intron (NM_001252266, intron 4 of 11)	20958	0.395	0.242	Ica1	0.212782	No Switch
chr1-57325000	chr1	57325000	57350000	+	0.394535	Intergenic	40044	0.395	0.431	NA	-0.0378802	No Switch
chr17-85325000	chr17	85325000	85350000	+	0.394451	intron (NM_028576, intron 3 of 10)	246874	0.394	0.272	Camkmt	0.160927	No Switch
chr13-32025000	chr13	32025000	32050000	+	0.394369	intron (NM_146041, intron 7 of 10)	230854	0.394	0.255	Gmds	0.188956	No Switch
chr2-23025000	chr2	23025000	23050000	+	0.394366	intron (NM_001377511, intron 1 of 7)	2696	0.394	0.48	Abi1	-0.085745	No Switch
chr5-76825000	chr5	76825000	76850000	+	0.394351	Intergenic	-3099	0.394	0.351	Cracd	0.0501891	No Switch
chr3-138375000	chr3	138375000	138400000	+	0.394335	non-coding (NR_033581, exon 4 of 4)	13379	0.394	0.418	Adh6-ps1	-0.0256801	No Switch
chr5-29925000	chr5	29925000	29950000	+	0.394325	Intergenic	-75614	0.394	0.192	NA	0.312195	No Switch
chr4-76325000	chr4	76325000	76350000	+	0.394321	intron (NR_160919, intron 10 of 39)	6743	0.394	0.413	Ptprd	-0.0204538	No Switch
chr8-92400000	chr8	92400000	92425000	+	0.394312	Intergenic	54704	0.394	0.529	NA	-0.127959	No Switch
chr13-70675000	chr13	70675000	70700000	+	0.394286	Intergenic	-49866	0.394	0.337	NA	0.0678663	No Switch
chr5-131525000	chr5	131525000	131550000	+	0.394241	intron (NM_001363480, intron 5 of 19)	-122782	0.394	0.696	Auts2	-0.247113	No Switch
chr6-144675000	chr6	144675000	144700000	+	0.394217	intron (NR_040519, intron 1 of 2)	14632	0.394	0.521	Sox5,Sox5os3	-0.121342	No Switch
chr3-15125000	chr3	15125000	15150000	+	0.394177	Intergenic	166299	0.394	-0.026	NA	#NUM!	B to A
chr5-103475000	chr5	103475000	103500000	+	0.394163	intron (NM_011204, intron 4 of 47)	62308	0.394	0.439	Ptpn13	-0.0469683	No Switch
chr13-103575000	chr13	103575000	103600000	+	0.394149	Intergenic	120133	0.394	0.405	Gm30551	-0.0119588	No Switch
chr7-134475000	chr7	134475000	134500000	+	0.394132	Intergenic	-110669	0.394	0.652	D7Ertd443e	-0.218751	No Switch
chr3-149175000	chr3	149175000	149200000	+	0.394046	Intergenic	-87237	0.394	0.621	NA	-0.197595	No Switch
chr13-63700000	chr13	63700000	63725000	+	0.394045	intron (NR_126476, intron 4 of 4)	21798	0.394	0.468	1700024I08Rik	-0.0747496	No Switch
chr9-95475000	chr9	95475000	95500000	+	0.394018	intron (NM_001357976, intron 12 of 26)	24496	0.394	0.352	U2surp	0.0489536	No Switch
chr7-74375000	chr7	74375000	74400000	+	0.394007	intron (NM_001038643, intron 2 of 10)	167280	0.394	0.481	Slco3a1	-0.0866489	No Switch
chr18-44650000	chr18	44650000	44675000	+	0.39396	promoter-TSS (NM_001085374)	-234	0.394	0.71	Mcc,A930012L18Rik	-0.255762	No Switch
chr11-113650000	chr11	113650000	113675000	+	0.393882	TTS (NM_013581)	-12408	0.394	0.458	Slc39a11,Cog1,Vcf1	-0.0653693	No Switch
chr14-105675000	chr14	105675000	105700000	+	0.393855	Intergenic	-63730	0.394	0.466	NA	-0.0728897	No Switch
chr3-106475000	chr3	106475000	106500000	+	0.393847	intron (NM_001093754, intron 2 of 11)	1460	0.394	0.113	2010016I18Rik,Dennd2d	0.542418	No Switch
chr4-145125000	chr4	145125000	145150000	+	0.393755	intron (NM_001276465, intron 25 of 69)	53166	0.394	0.348	Vps13d	0.053917	No Switch
chr18-15125000	chr18	15125000	15150000	+	0.393744	intron (NM_134112, intron 1 of 4)	13946	0.394	0.337	Kctd1	0.0678663	No Switch
chr9-49800000	chr9	49800000	49825000	+	0.393736	Intergenic	-13107	0.394	0.416	NA	-0.0235971	No Switch
chr13-36900000	chr13	36900000	36925000	+	0.393634	intron (NM_028784, intron 10 of 14)	136713	0.394	0.298	F13a1	0.12128	No Switch
chr12-88375000	chr12	88375000	88400000	+	0.393633	intron (NM_001361599, intron 3 of 8)	-10177	0.394	0.247	Adck1,3200001D21Rik	0.202799	No Switch
chr2-3700000	chr2	3700000	3725000	+	0.3936	promoter-TSS (NM_025626)	-958	0.394	0.431	Fam107b	-0.038981	No Switch
chrX-18050000	chrX	18050000	18075000	+	0.393595	Intergenic	-83370	0.394	-0.241	Btbd35f20	#NUM!	B to A
chr1-130650000	chr1	130650000	130675000	+	0.393558	promoter-TSS (NM_007576)	-882	0.394	0.255	C4bp,Pfkfb2,C4bp-ps1	0.188956	No Switch
chr16-50425000	chr16	50425000	50450000	+	0.393523	Intergenic	-5034	0.394	0.14	Bbx	0.449368	No Switch
chr17-44975000	chr17	44975000	45000000	+	0.39351	intron (NM_178652, intron 3 of 11)	-106615	0.393	0.533	Supt3	-0.132335	No Switch
chrX-48875000	chrX	48875000	48900000	+	0.39351	Intergenic	-9787	0.393	-0.193	Fsip2l	#NUM!	B to A
chr18-73900000	chr18	73900000	73925000	+	0.393479	Intergenic	28529	0.393	0.447	NA	-0.055915	No Switch
chr9-35050000	chr9	35050000	35075000	+	0.393395	intron (NM_009178, intron 1 of 10)	-54228	0.393	0.293	St3gal4	0.127525	No Switch
chrX-133575000	chrX	133575000	133600000	+	0.393295	3' UTR (NM_001105245, exon 6 of 6)	-100280	0.393	0.787	Pcdh19	-0.301582	No Switch
chr3-85375000	chr3	85375000	85400000	+	0.393276	Intergenic	69981	0.393	0.547	Arfip1	-0.143595	No Switch
chr4-99050000	chr4	99050000	99075000	+	0.393259	intron (NM_001369285, intron 11 of 48)	31546	0.393	0.265	Dock7	0.171147	No Switch
chr1-66625000	chr1	66625000	66650000	+	0.393178	intron (NM_001368825, intron 37 of 63)	-63331	0.393	0.306	Unc80	0.108671	No Switch
chr9-116175000	chr9	116175000	116200000	+	0.39317	Intergenic	-1680	0.393	0.385	Tgfbr2,Gm4668	0.00893182	No Switch
chr9-118675000	chr9	118675000	118700000	+	0.393154	intron (NM_133721, intron 13 of 27)	-24192	0.393	0.46	Itga9	-0.0683653	No Switch
chr2-4725000	chr2	4725000	4750000	+	0.393108	intron (NM_001190400, intron 2 of 8)	19669	0.393	0.472	Bend7	-0.0795494	No Switch
chr7-44200000	chr7	44200000	44225000	+	0.393064	TTS (NM_010915)	-3974	0.393	0.212	Klk1b3,Klk1b4,Klk1b5	0.268057	No Switch
chr5-3675000	chr5	3675000	3700000	+	0.392925	Intergenic	30496	0.393	0.318	Tmbim7,Ankib1	0.0919654	No Switch
chr9-32250000	chr9	32250000	32275000	+	0.392891	3' UTR (NM_177379, exon 13 of 13)	38225	0.393	0.306	Arhgap32	0.108671	No Switch
chr8-86400000	chr8	86400000	86425000	+	0.392871	Intergenic	154090	0.393	0.458	NA	-0.0664729	No Switch
chr19-38225000	chr19	38225000	38250000	+	0.392855	Intergenic	-13348	0.393	0.338	Mir3084-2	0.0654759	No Switch
chr6-117625000	chr6	117625000	117650000	+	0.392834	Intergenic	77803	0.393	0.615	1700030F04Rik	-0.194483	No Switch
chr9-46675000	chr9	46675000	46700000	+	0.392807	Intergenic	-226103	0.393	0.634	NA	-0.207697	No Switch
chr13-31800000	chr13	31800000	31825000	+	0.392763	Intergenic	5854	0.393	0.447	Foxc1,Gmds	-0.055915	No Switch
chr8-4600000	chr8	4600000	4625000	+	0.392736	promoter-TSS (NM_145591)	-670	0.393	0.37	Zfp958	0.0261908	No Switch
chr19-40275000	chr19	40275000	40300000	+	0.392733	Intergenic	-15884	0.393	0.257	Mir3084-2,Sorbs1	0.184459	No Switch
chr10-26325000	chr10	26325000	26350000	+	0.392706	intron (NM_172787, intron 8 of 21)	36572	0.393	0.201	L3mbtl3	0.291196	No Switch
chr8-34525000	chr8	34525000	34550000	+	0.392703	Intergenic	102816	0.393	0.424	NA	-0.0329733	No Switch
chr11-32350000	chr11	32350000	32375000	+	0.3927	intron (NM_177364, intron 1 of 12)	14660	0.393	0.488	Sh3pxd2b	-0.0940273	No Switch
chr6-28275000	chr6	28275000	28300000	+	0.392652	intron (NM_001364596, intron 2 of 6)	-25576	0.393	0.4	Zfp800	-0.00766744	No Switch
chr8-34325000	chr8	34325000	34350000	+	0.392632	Intergenic	120670	0.393	0.257	NA	0.184459	No Switch
chr6-89100000	chr6	89100000	89125000	+	0.392614	Intergenic	11482	0.393	0.474	4933427D06Rik	-0.0813858	No Switch
chr10-13350000	chr10	13350000	13375000	+	0.39259	intron (NM_001195065, intron 1 of 12)	26470	0.393	0.38	Phactr2	0.014609	No Switch
chr19-18675000	chr19	18675000	18700000	+	0.392464	intron (NM_001377054, intron 3 of 6)	16741	0.392	0.262	Carnmt1	0.174985	No Switch
chr15-39850000	chr15	39850000	39875000	+	0.392332	Intergenic	-5030	0.392	0.49	Dpys,Lrp12	-0.09691	No Switch
chr5-52825000	chr5	52825000	52850000	+	0.392324	intron (NM_024213, intron 2 of 27)	3365	0.392	0.407	Anapc4	-0.0163083	No Switch
chr1-63275000	chr1	63275000	63300000	+	0.392302	intron (NM_001285936, intron 5 of 6)	14231	0.392	0.642	Zdbf2	-0.214249	No Switch
chr3-36400000	chr3	36400000	36425000	+	0.392279	Intergenic	63024	0.392	0.456	NA	-0.0656788	No Switch
chrX-95375000	chrX	95375000	95400000	+	0.392246	Intergenic	57340	0.392	1.082	NA	-0.440941	No Switch
chr2-76050000	chr2	76050000	76075000	+	0.392151	intron (NM_001081033, intron 12 of 19)	-80533	0.392	0.542	Pde11a	-0.140713	No Switch
chr11-108225000	chr11	108225000	108250000	+	0.392129	intron (NM_011101, intron 2 of 16)	106388	0.392	0.394	Prkca	-0.00221016	No Switch
chrX-160250000	chrX	160250000	160275000	+	0.392069	Intergenic	-124070	0.392	1.238	NA	-0.499435	No Switch
chr12-109075000	chr12	109075000	109100000	+	0.392017	Intergenic	-19258	0.392	0.489	NA	-0.0960228	No Switch
chr9-32675000	chr9	32675000	32700000	+	0.391986	intron (NM_001372534, intron 3 of 9)	-8537	0.392	0.468	Ets1	-0.0769598	No Switch
chr7-96925000	chr7	96925000	96950000	+	0.391979	Intergenic	-14027	0.392	0.633	NA	-0.208118	No Switch
chr7-29550000	chr7	29550000	29575000	+	0.391884	Intergenic	-57040	0.392	0.399	NA	-0.00768683	No Switch
chr15-88525000	chr15	88525000	88550000	+	0.39184	Intergenic	-62802	0.392	0.521	NA	-0.123552	No Switch
chr11-30775000	chr11	30775000	30800000	+	0.391804	intron (NM_134013, intron 1 of 46)	15725	0.392	0.426	Psme4	-0.0361235	No Switch
chr17-63400000	chr17	63400000	63425000	+	0.391662	intron (NM_015794, intron 4 of 8)	88080	0.392	0.411	Fbxl17	-0.0205558	No Switch
chr6-117000000	chr6	117000000	117025000	+	0.391544	Intergenic	-156035	0.392	0.481	NA	-0.088859	No Switch
chr1-15850000	chr1	15850000	15875000	+	0.391496	intron (NM_001033288, intron 2 of 4)	30222	0.391	0.241	Sbspon	0.21016	No Switch
chr17-7375000	chr17	7375000	7400000	+	0.391467	Intergenic	-2195	0.391	0.375	Unc93a2	0.0181455	No Switch
chrX-155600000	chrX	155600000	155625000	+	0.391411	intron (NM_001093750, intron 1 of 2)	10827	0.391	0.216	Ptchd1	0.257723	No Switch
chrX-163225000	chrX	163225000	163250000	+	0.391235	intron (NR_038088, intron 1 of 5)	115064	0.391	1.061	NA	-0.433539	No Switch
chr11-84725000	chr11	84725000	84750000	+	0.391155	Intergenic	-17068	0.391	0.329	NA	0.0749809	No Switch
chr15-55125000	chr15	55125000	55150000	+	0.391082	intron (NM_001037937, intron 1 of 8)	4064	0.391	0.359	Deptor	0.0370823	No Switch
chrX-38075000	chrX	38075000	38100000	+	0.39105	Intergenic	-2361	0.391	-0.22	Rhox11	#NUM!	B to A
chr10-118725000	chr10	118725000	118750000	+	0.390983	Intergenic	-21774	0.391	0.307	NA	0.105038	No Switch
chr8-61450000	chr8	61450000	61475000	+	0.390966	Intergenic	-25234	0.391	0.351	NA	0.0468696	No Switch
chr1-161750000	chr1	161750000	161775000	+	0.390956	Intergenic	25995	0.391	0.334	NA	0.0684303	No Switch
chr9-13400000	chr9	13400000	13425000	+	0.390949	Intergenic	-18861	0.391	0.239	Maml2	0.213779	No Switch
chr17-66850000	chr17	66850000	66875000	+	0.390889	intron (NM_001357625, intron 15 of 32)	148044	0.391	0.538	Ptprm	-0.138606	No Switch
chr2-3675000	chr2	3675000	3700000	+	0.390888	Intergenic	-25958	0.391	0.294	Fam107b	0.123829	No Switch
chr5-96775000	chr5	96775000	96800000	+	0.390864	Intergenic	-5885	0.391	0.302	Fras1,Anxa3	0.11217	No Switch
chr14-50775000	chr14	50775000	50800000	+	0.390812	Intergenic	-1980	0.391	0.17	Ttc5,Ccnb1ip1	0.361728	No Switch
chr11-20700000	chr11	20700000	20725000	+	0.390773	intron (NM_181411, intron 2 of 8)	-28132	0.391	0.33	Aftph	0.0736628	No Switch
chr10-67425000	chr10	67425000	67450000	+	0.390718	Intergenic	-97999	0.391	0.377	NA	0.0158354	No Switch
chr14-19675000	chr14	19675000	19700000	+	0.390629	Intergenic	-63757	0.391	0.313	NA	0.0966324	No Switch
chr7-89625000	chr7	89625000	89650000	+	0.390617	intron (NM_181407, intron 1 of 13)	4682	0.391	0.449	Me3	-0.0600696	No Switch
chr12-117175000	chr12	117175000	117200000	+	0.39059	intron (NM_011215, intron 14 of 22)	-36231	0.391	0.413	Ptprn2	-0.0237733	No Switch
chr11-82950000	chr11	82950000	82975000	+	0.390546	3' UTR (NM_183201, exon 6 of 6)	-1819	0.391	0.246	Slfn5os,Slfn5	0.201242	No Switch
chr10-107925000	chr10	107925000	107950000	+	0.390506	Intergenic	-9145	0.39	0.374	Gm29685	0.018193	No Switch
chr2-3425000	chr2	3425000	3450000	+	0.390325	intron (NM_001362903, intron 5 of 15)	13369	0.39	0.408	Dclre1c	-0.0195956	No Switch
chr13-114275000	chr13	114275000	114300000	+	0.390324	TTS (NM_010887)	100594	0.39	0.376	Ndufs4	0.0158768	No Switch
chr2-117075000	chr2	117075000	117100000	+	0.390296	Intergenic	-33571	0.39	0.469	NA	-0.0801082	No Switch
chr7-109200000	chr7	109200000	109225000	+	0.390288	Intergenic	-37293	0.39	0.368	NA	0.0252168	No Switch
chr17-9075000	chr17	9075000	9100000	+	0.390226	Intergenic	80522	0.39	0.491	NA	-0.100017	No Switch
chr15-41625000	chr15	41625000	41650000	+	0.39017	intron (NM_001130166, intron 2 of 16)	-151441	0.39	0.031	Oxr1	1.0997	No Switch
chr14-68000000	chr14	68000000	68025000	+	0.390149	Intergenic	-71363	0.39	0.383	NA	0.00786583	No Switch
chr10-111850000	chr10	111850000	111875000	+	0.390131	intron (NR_046029, intron 2 of 5)	11876	0.39	0.474	Gm20758	-0.0847137	No Switch
chr14-115025000	chr14	115025000	115050000	+	0.390041	Intergenic	-6171	0.39	0.207	Mir17,Mir18,Mir19a,Mir20a,Mir19b-1,Mir92-1	0.275094	No Switch
chr10-24800000	chr10	24800000	24825000	+	0.390013	intron (NM_134005, intron 6 of 24)	23695	0.39	0.346	Enpp3	0.0519885	No Switch
chr4-102350000	chr4	102350000	102375000	+	0.389972	intron (NM_019840, intron 1 of 14)	-59055	0.39	0.356	Pde4b	0.0396146	No Switch
chr8-78750000	chr8	78750000	78775000	+	0.389946	Intergenic	58652	0.39	0.491	NA	-0.100017	No Switch
chr4-58700000	chr4	58700000	58725000	+	0.389822	Intergenic	73220	0.39	0.236	NA	0.218153	No Switch
chr5-93075000	chr5	93075000	93100000	+	0.389786	Intergenic	-5916	0.39	0.299	Septin11	0.115393	No Switch
chr12-82700000	chr12	82700000	82725000	+	0.389773	intron (NM_015812, intron 2 of 16)	95001	0.39	0.551	Rgs6	-0.150087	No Switch
chr10-19475000	chr10	19475000	19500000	+	0.389734	intron (NR_152784, intron 1 of 3)	785	0.39	0.125	Gm33104	0.494155	No Switch
chr17-7050000	chr17	7050000	7075000	+	0.389726	intron (NM_001033442, intron 2 of 3)	36957	0.39	0.478	NA	-0.0883633	No Switch
chr17-79475000	chr17	79475000	79500000	+	0.389667	Intergenic	-9615	0.39	0.196	NA	0.298809	No Switch
chr1-190475000	chr1	190475000	190500000	+	0.389644	Intergenic	83852	0.39	0.605	NA	-0.190691	No Switch
chrX-161650000	chrX	161650000	161675000	+	0.389603	Intergenic	-54536	0.39	1.409	NA	-0.557846	No Switch
chr1-164900000	chr1	164900000	164925000	+	0.389599	Intergenic	23022	0.39	0.565	Gm20743	-0.160984	No Switch
chr8-61050000	chr8	61050000	61075000	+	0.389519	intron (NM_175089, intron 17 of 32)	69307	0.39	0.368	Nek1	0.0252168	No Switch
chr13-70875000	chr13	70875000	70900000	+	0.389508	Intergenic	4552	0.389	0.225	8030423J24Rik	0.237767	No Switch
chr1-35350000	chr1	35350000	35375000	+	0.389413	Intergenic	512511	0.389	0.113	NA	0.536871	No Switch
chr7-49025000	chr7	49025000	49050000	+	0.389146	intron (NM_001111016, intron 2 of 38)	78427	0.389	0.322	Nav2	0.0820937	No Switch
chr17-8125000	chr17	8125000	8150000	+	0.389008	intron (NM_001083938, intron 5 of 8)	10287	0.389	0.534	Rnaset2a	-0.137592	No Switch
chr13-101025000	chr13	101025000	101050000	+	0.389004	Intergenic	-194627	0.389	0.65	NA	-0.222964	No Switch
chr6-136300000	chr6	136300000	136325000	+	0.388999	Intergenic	-15039	0.389	0.349	NA	0.0471242	No Switch
chr11-85925000	chr11	85925000	85950000	+	0.388898	Intergenic	40735	0.389	0.576	NA	-0.170473	No Switch
chr1-97925000	chr1	97925000	97950000	+	0.388873	intron (NM_001357127, intron 4 of 25)	110293	0.389	0.445	Pam	-0.0584104	No Switch
chr14-33700000	chr14	33700000	33725000	+	0.388867	Intergenic	98783	0.389	0.712	NA	-0.26253	No Switch
chr13-100525000	chr13	100525000	100550000	+	0.388853	intron (NM_001360539, intron 1 of 6)	14998	0.389	0.299	Ocln	0.114278	No Switch
chr8-64600000	chr8	64600000	64625000	+	0.388727	intron (NM_013494, intron 3 of 8)	80609	0.389	0.392	Cpe	-0.00333647	No Switch
chr4-76350000	chr4	76350000	76375000	+	0.388719	intron (NR_160919, intron 10 of 39)	-18257	0.389	0.376	Ptprd	0.0147618	No Switch
chr3-102625000	chr3	102625000	102650000	+	0.388697	Intergenic	-97270	0.389	0.436	NA	-0.0495369	No Switch
chr14-105700000	chr14	105700000	105725000	+	0.388671	Intergenic	-88730	0.389	0.632	NA	-0.210767	No Switch
chr10-57525000	chr10	57525000	57550000	+	0.388629	Intergenic	-4971	0.389	0.241	Serinc1	0.207933	No Switch
chr1-128475000	chr1	128475000	128500000	+	0.388621	Intergenic	-70084	0.389	0.482	NA	-0.0930974	No Switch
chr1-42975000	chr1	42975000	43000000	+	0.388618	intron (NM_053107, intron 1 of 1)	34628	0.389	0.55	Gpr45	-0.150413	No Switch
chr19-28025000	chr19	28025000	28050000	+	0.388582	Intergenic	-26334	0.389	0.309	Mir3084-2	0.0999911	No Switch
chr1-82700000	chr1	82700000	82725000	+	0.388531	intron (NM_007734, intron 47 of 51)	-12390	0.389	0.369	Col4a3,Mff	0.0229232	No Switch
chr11-96600000	chr11	96600000	96625000	+	0.388485	intron (NM_001033186, intron 4 of 12)	147909	0.388	0.47	Skap1	-0.0832661	No Switch
chr18-3450000	chr18	3450000	3475000	+	0.388448	Intergenic	-45457	0.388	0.21	NA	0.266612	No Switch
chr5-63950000	chr5	63950000	63975000	+	0.38833	intron (NM_145923, intron 1 of 6)	6397	0.388	0.316	Rell1	0.0891446	No Switch
chr1-78725000	chr1	78725000	78750000	+	0.388289	Intergenic	79060	0.388	0.534	NA	-0.13871	No Switch
chr6-17125000	chr6	17125000	17150000	+	0.388276	intron (NR_153844, intron 1 of 2)	34333	0.388	0.415	Gm4876	-0.0292164	No Switch
chr1-61125000	chr1	61125000	61150000	+	0.388238	Intergenic	159586	0.388	0.367	NA	0.0241657	No Switch
chr13-114075000	chr13	114075000	114100000	+	0.388223	intron (NM_172595, intron 4 of 4)	64092	0.388	0.184	Arl15	0.324014	No Switch
chr3-93575000	chr3	93575000	93600000	+	0.388221	Intergenic	32383	0.388	0.141	NA	0.439613	No Switch
chr2-74525000	chr2	74525000	74550000	+	0.388202	exon (NM_001110209, exon 9 of 14)	41448	0.388	0.393	Lnpk	-0.00556083	No Switch
chrX-85650000	chrX	85650000	85675000	+	0.388198	Intergenic	88478	0.388	0.997	NA	-0.409863	No Switch
chr10-12450000	chr10	12450000	12475000	+	0.388063	intron (NM_011682, intron 59 of 73)	399235	0.388	0.442	Utrn	-0.0565905	No Switch
chr3-14925000	chr3	14925000	14950000	+	0.388022	Intergenic	-33701	0.388	0.38	NA	0.00904813	No Switch
chrX-93400000	chrX	93400000	93425000	+	0.387968	intron (NM_008892, intron 35 of 36)	125993	0.388	1.021	Pola1	-0.420194	No Switch
chr2-146275000	chr2	146275000	146300000	+	0.387833	intron (NM_001033348, intron 38 of 40)	28214	0.388	0.261	Ralgapa2	0.172191	No Switch
chr9-119675000	chr9	119675000	119700000	+	0.387819	intron (NM_001205321, intron 4 of 27)	31532	0.388	0.442	Scn10a	-0.0565905	No Switch
chr11-62725000	chr11	62725000	62750000	+	0.387802	Intergenic	-5604	0.388	0.48	Zfp287	-0.0924095	No Switch
chr11-20525000	chr11	20525000	20550000	+	0.38775	Intergenic	-5666	0.388	0.291	Sertad2	0.124939	No Switch
chr15-35800000	chr15	35800000	35825000	+	0.387593	intron (NM_177151, intron 39 of 61)	125746	0.388	0.256	Vps13b	0.180592	No Switch
chr1-78175000	chr1	78175000	78200000	+	0.387572	intron (NM_008781, intron 4 of 7)	9636	0.388	0.582	Pax3	-0.176091	No Switch
chr16-39000000	chr16	39000000	39025000	+	0.387526	intron (NM_170599, intron 4 of 6)	110155	0.388	0.376	Igsf11	0.0136439	No Switch
chr1-72775000	chr1	72775000	72800000	+	0.387524	Intergenic	-36980	0.388	0.64	NA	-0.217348	No Switch
chr3-20775000	chr3	20775000	20800000	+	0.387505	Intergenic	-420323	0.387	0.214	NA	0.257297	No Switch
chr9-13450000	chr9	13450000	13475000	+	0.387456	Intergenic	31139	0.387	0.122	Maml2	0.501351	No Switch
chr10-18325000	chr10	18325000	18350000	+	0.38742	Intergenic	-70175	0.387	0.451	Nhsl1	-0.0664656	No Switch
chr12-109475000	chr12	109475000	109500000	+	0.387403	Intergenic	34045	0.387	0.46	NA	-0.0750469	No Switch
chr5-150675000	chr5	150675000	150700000	+	0.387358	intron (NM_175310, intron 1 of 34)	13673	0.387	0.401	Pds5b	-0.0154334	No Switch
chr1-151275000	chr1	151275000	151300000	+	0.387358	Intergenic	-56986	0.387	0.202	NA	0.28236	No Switch
chr15-36100000	chr15	36100000	36125000	+	0.387308	intron (NM_001195748, intron 3 of 27)	27900	0.387	0.273	Rgs22	0.151548	No Switch
chr11-23500000	chr11	23500000	23525000	+	0.387292	Intergenic	6695	0.387	0.304	1700093K21Rik	0.104837	No Switch
chr5-52850000	chr5	52850000	52875000	+	0.387276	intron (NM_024213, intron 24 of 27)	28365	0.387	0.321	Anapc4	0.0812059	No Switch
chr1-159975000	chr1	159975000	160000000	+	0.387247	Intergenic	56817	0.387	0.483	NA	-0.0962362	No Switch
chr10-4475000	chr10	4475000	4500000	+	0.387219	intron (NM_001370993, intron 1 of 9)	4985	0.387	0.214	Ccdc170	0.257297	No Switch
chr8-128525000	chr8	128525000	128550000	+	0.387203	Intergenic	-148154	0.387	0.498	NA	-0.109518	No Switch
chr8-57750000	chr8	57750000	57775000	+	0.387169	Intergenic	-37368	0.387	0.071	Galntl6	0.736453	No Switch
chr8-69325000	chr8	69325000	69350000	+	0.387139	Intergenic	58039	0.387	0.34	NA	0.056232	No Switch
chr13-51200000	chr13	51200000	51225000	+	0.387122	Intergenic	-9434	0.387	0.374	H2af-ps2	0.0148394	No Switch
chr16-38950000	chr16	38950000	38975000	+	0.387091	intron (NM_170599, intron 1 of 6)	60155	0.387	0.67	Igsf11	-0.238364	No Switch
chr17-63375000	chr17	63375000	63400000	+	0.387062	intron (NM_015794, intron 4 of 8)	-74527	0.387	0.469	Fbxl17	-0.0834619	No Switch
chr4-153675000	chr4	153675000	153700000	+	0.387035	Intergenic	-204670	0.387	0.561	NA	-0.161252	No Switch
chr2-103300000	chr2	103300000	103325000	+	0.386945	Intergenic	-9304	0.387	0.45	Ehf	-0.0655015	No Switch
chr8-81025000	chr8	81025000	81050000	+	0.386929	Intergenic	-22594	0.387	0.248	NA	0.193259	No Switch
chr1-35575000	chr1	35575000	35600000	+	0.386927	Intergenic	-480900	0.387	0.263	NA	0.167755	No Switch
chr7-37875000	chr7	37875000	37900000	+	0.386881	Intergenic	-117748	0.387	0.329	NA	0.0705151	No Switch
chr16-38975000	chr16	38975000	39000000	+	0.386812	intron (NM_170599, intron 1 of 6)	85155	0.387	0.436	Igsf11	-0.0517755	No Switch
chrX-103125000	chrX	103125000	103150000	+	0.386755	Intergenic	49153	0.387	1.342	NA	-0.540042	No Switch
chr12-110200000	chr12	110200000	110225000	+	0.386727	Intergenic	-54427	0.387	0.44	NA	-0.0557417	No Switch
chr4-95050000	chr4	95050000	95075000	+	0.386709	Intergenic	-10278	0.387	0.281	Jun	0.139005	No Switch
chrX-143225000	chrX	143225000	143250000	+	0.386702	Intergenic	137906	0.387	1.043	NA	-0.430573	No Switch
chr3-137675000	chr3	137675000	137700000	+	0.386557	Intergenic	63828	0.387	0.545	NA	-0.148686	No Switch
chr1-126600000	chr1	126600000	126625000	+	0.386526	intron (NM_176957, intron 2 of 12)	-119573	0.387	0.68	Nckap5	-0.244798	No Switch
chr8-57425000	chr8	57425000	57450000	+	0.386522	Intergenic	-18423	0.387	0.358	NA	0.0338279	No Switch
chr15-28150000	chr15	28150000	28175000	+	0.386477	Intergenic	-41266	0.386	0.462	NA	-0.0780547	No Switch
chr8-110550000	chr8	110550000	110575000	+	0.386462	intron (NM_172916, intron 59 of 86)	-56067	0.386	0.618	Hydin	-0.204401	No Switch
chr2-147000000	chr2	147000000	147025000	+	0.386303	promoter-TSS (NM_001356403)	-499	0.386	0.273	Xrn2	0.150425	No Switch
chr13-23400000	chr13	23400000	23425000	+	0.386232	Intergenic	11366	0.386	0.387	Abt1	-0.00112366	No Switch
chr17-57200000	chr17	57200000	57225000	+	0.386094	intron (NM_009778, intron 28 of 40)	4728	0.386	0.131	C3,Mir6978	0.469316	No Switch
chr7-48900000	chr7	48900000	48925000	+	0.386084	Intergenic	-30904	0.386	0.395	Nav2	-0.0100098	No Switch
chr2-52525000	chr2	52525000	52550000	+	0.386018	intron (NM_001285428, intron 1 of 12)	21111	0.386	0.32	Cacnb4	0.0814373	No Switch
chr6-98150000	chr6	98150000	98175000	+	0.386013	Intergenic	170717	0.386	0.527	NA	-0.135223	No Switch
chrX-76150000	chrX	76150000	76175000	+	0.386006	Intergenic	-101806	0.386	1.112	NA	-0.459517	No Switch
chr4-153800000	chr4	153800000	153825000	+	0.386003	Intergenic	137976	0.386	0.655	NA	-0.229654	No Switch
chr3-79700000	chr3	79700000	79725000	+	0.385963	intron (NM_212452, intron 1 of 17)	25451	0.386	0.447	Rxfp1	-0.0637202	No Switch
chr8-61500000	chr8	61500000	61525000	+	0.385945	3' UTR (NM_001293773, exon 20 of 20)	24766	0.386	0.35	Cbr4,Palld	0.0425193	No Switch
chr6-95025000	chr6	95025000	95050000	+	0.385927	Intergenic	80131	0.386	0.485	NA	-0.0991544	No Switch
chr9-105675000	chr9	105675000	105700000	+	0.385849	3' UTR (NM_001081309, exon 20 of 20)	44505	0.386	0.491	Pik3r4,Col6a6	-0.104494	No Switch
chr14-58025000	chr14	58025000	58050000	+	0.385825	Intergenic	-35186	0.386	0.452	NA	-0.0685511	No Switch
chr13-96800000	chr13	96800000	96825000	+	0.385825	intron (NM_001370928, intron 11 of 25)	64207	0.386	0.439	Ankrd31	-0.0558772	No Switch
chr1-106800000	chr1	106800000	106825000	+	0.385776	Intergenic	-15775	0.386	0.24	NA	0.206376	No Switch
chr14-16425000	chr14	16425000	16450000	+	0.385687	intron (NM_001289760, intron 6 of 9)	72294	0.386	0.34	Top2b,Rarb	0.0551084	No Switch
chr6-81975000	chr6	81975000	82000000	+	0.385656	intron (NR_157233, intron 1 of 1)	3179	0.386	0.49	Gm20383	-0.103609	No Switch
chr16-84875000	chr16	84875000	84900000	+	0.385635	Intergenic	-51875	0.386	0.309	NA	0.0966288	No Switch
chr5-131975000	chr5	131975000	132000000	+	0.385608	intron (NM_001363480, intron 4 of 19)	107231	0.386	0.524	Auts2	-0.132744	No Switch
chr15-7900000	chr15	7900000	7925000	+	0.385539	intron (NM_001081402, intron 13 of 17)	96950	0.386	0.08	Wdr70	0.683497	No Switch
chrX-6250000	chrX	6250000	6275000	+	0.385506	Intergenic	58224	0.385	-0.736	Btbd35f20	#NUM!	B to A
chr19-21725000	chr19	21725000	21750000	+	0.385472	Intergenic	-40840	0.385	0.175	NA	0.342423	No Switch
chrX-164575000	chrX	164575000	164600000	+	0.385427	Intergenic	89597	0.385	0.902	NA	-0.369746	No Switch
chr5-130800000	chr5	130800000	130825000	+	0.385403	intron (NM_181045, intron 5 of 6)	363708	0.385	0.564	Caln1	-0.165818	No Switch
chr17-10675000	chr17	10675000	10700000	+	0.38532	intron (NM_027032, intron 2 of 4)	-120335	0.385	0.682	Pacrg	-0.248324	No Switch
chr9-114375000	chr9	114375000	114400000	+	0.385285	intron (NM_019922, intron 1 of 6)	3212	0.385	0.332	4930520O04Rik,Crtap	0.0643226	No Switch
chr9-50050000	chr9	50050000	50075000	+	0.385267	Intergenic	170682	0.385	0.627	NA	-0.211807	No Switch
chr8-79500000	chr8	79500000	79525000	+	0.385186	Intergenic	-113072	0.385	0.356	NA	0.0340107	No Switch
chrX-17100000	chrX	17100000	17125000	+	0.385084	Intergenic	-200726	0.385	-0.459	Btbd35f20	#NUM!	B to A
chr17-11925000	chr17	11925000	11950000	+	0.384965	intron (NM_016694, intron 9 of 11)	-54311	0.385	0.536	Prkn	-0.143704	No Switch
chr4-11425000	chr4	11425000	11450000	+	0.384911	Intergenic	-48458	0.385	0.357	NA	0.0327925	No Switch
chr15-66525000	chr15	66525000	66550000	+	0.38488	intron (NM_172514, intron 7 of 9)	23546	0.385	0.291	Tmem71	0.121568	No Switch
chr18-15000000	chr18	15000000	15025000	+	0.384811	intron (NM_134112, intron 1 of 4)	23505	0.385	0.577	Kctd1,4933424G05Rik	-0.175715	No Switch
chr18-67150000	chr18	67150000	67175000	+	0.384806	intron (NM_010307, intron 4 of 11)	28940	0.385	0.485	Gnal	-0.100281	No Switch
chr7-134450000	chr7	134450000	134475000	+	0.384788	Intergenic	-85669	0.385	0.582	D7Ertd443e	-0.179462	No Switch
chr8-68525000	chr8	68525000	68550000	+	0.384698	intron (NM_001364256, intron 4 of 10)	169041	0.385	0.551	Csgalnact1	-0.155691	No Switch
chr14-27675000	chr14	27675000	27700000	+	0.384565	intron (NM_177814, intron 2 of 15)	65093	0.385	0.641	Erc2	-0.221397	No Switch
chr18-64325000	chr18	64325000	64350000	+	0.384515	Intergenic	-2864	0.384	0.27	St8sia3os,Onecut2	0.152967	No Switch
chr8-4375000	chr8	4375000	4400000	+	0.384484	Intergenic	37912	0.384	0.309	NA	0.0943727	No Switch
chr9-114425000	chr9	114425000	114450000	+	0.384434	intron (NR_108102, intron 6 of 14)	24230	0.384	0.407	Glb1	-0.0252632	No Switch
chr7-142800000	chr7	142800000	142825000	+	0.384342	Intergenic	87495	0.384	0.501	NA	-0.115507	No Switch
chr12-32675000	chr12	32675000	32700000	+	0.384255	Intergenic	-37228	0.384	0.309	NA	0.0943727	No Switch
chr13-29500000	chr13	29500000	29525000	+	0.384224	intron (NM_144536, intron 11 of 15)	343173	0.384	0.485	Cdkal1	-0.101411	No Switch
chr7-134200000	chr7	134200000	134225000	+	0.384196	intron (NM_007400, intron 1 of 22)	12597	0.384	0.569	Adam12	-0.170781	No Switch
chr12-53925000	chr12	53925000	53950000	+	0.384125	intron (NM_001370962, intron 5 of 11)	266374	0.384	0.33	Npas3	0.0658173	No Switch
chr10-25525000	chr10	25525000	25550000	+	0.384106	intron (NR_136909, intron 2 of 3)	1114	0.384	0.446	Smlr1,Gm29571	-0.0650036	No Switch
chr5-150700000	chr5	150700000	150725000	+	0.384037	intron (NM_175310, intron 1 of 34)	38673	0.384	0.319	Pds5b	0.0805405	No Switch
chr4-34975000	chr4	34975000	35000000	+	0.38387	intron (NM_178061, intron 2 of 3)	-76019	0.384	0.45	Mob3b	-0.0688813	No Switch
chr5-106725000	chr5	106725000	106750000	+	0.383866	Intergenic	-40670	0.384	0.45	NA	-0.0688813	No Switch
chr1-186500000	chr1	186500000	186525000	+	0.383854	non-coding (NR_131158, exon 2 of 2)	46181	0.384	0.493	A730004F24Rik	-0.108516	No Switch
chr11-30800000	chr11	30800000	30825000	+	0.383846	intron (NM_134013, intron 11 of 46)	40725	0.384	0.431	Psme4	-0.050146	No Switch
chr17-9150000	chr17	9150000	9175000	+	0.383841	intron (NR_027881, intron 1 of 2)	5522	0.384	0.61	6530411M01Rik	-0.200999	No Switch
chr4-87000000	chr4	87000000	87025000	+	0.383806	intron (NM_172426, intron 7 of 10)	138086	0.384	0.269	Slc24a2	0.154579	No Switch
chr10-13025000	chr10	13025000	13050000	+	0.383801	Intergenic	-23034	0.384	0.412	NA	-0.030566	No Switch
chr6-24575000	chr6	24575000	24600000	+	0.383729	Intergenic	-10271	0.384	0.217	Lmod2	0.247871	No Switch
chr13-69450000	chr13	69450000	69475000	+	0.383718	Intergenic	71364	0.384	0.396	NA	-0.013364	No Switch
chr2-59200000	chr2	59200000	59225000	+	0.383654	intron (NM_001362996, intron 1 of 22)	50631	0.384	0.395	Pkp4	-0.0122659	No Switch
chr4-153775000	chr4	153775000	153800000	+	0.383638	Intergenic	162976	0.384	0.66	NA	-0.235213	No Switch
chrX-6975000	chrX	6975000	7000000	+	0.383591	intron (NM_183015, intron 10 of 13)	54119	0.384	-0.787	Btbd35f20,Ccnb3	#NUM!	B to A
chr6-5025000	chr6	5025000	5050000	+	0.383566	intron (NR_156747, intron 2 of 17)	134189	0.384	0.292	Ppp1r9a	0.118948	No Switch
chr1-184500000	chr1	184500000	184525000	+	0.383555	Intergenic	45191	0.384	0.476	NA	-0.0932757	No Switch
chr11-32425000	chr11	32425000	32450000	+	0.383395	Intergenic	-17870	0.383	0.479	Sh3pxd2b	-0.0971367	No Switch
chr8-14350000	chr8	14350000	14375000	+	0.383377	intron (NM_172910, intron 3 of 15)	266625	0.383	0.482	Dlgap2	-0.0998483	No Switch
chr2-18850000	chr2	18850000	18875000	+	0.38336	intron (NM_001355146, intron 5 of 8)	-60682	0.383	0.31	Pip4k2a	0.0918371	No Switch
chr12-34775000	chr12	34775000	34800000	+	0.383354	intron (NM_001271386, intron 3 of 27)	129595	0.383	0.214	Hdac9	0.252785	No Switch
chr1-164875000	chr1	164875000	164900000	+	0.383346	Intergenic	24379	0.383	0.45	Gm20743	-0.0700137	No Switch
chr10-18850000	chr10	18850000	18875000	+	0.383346	Intergenic	17429	0.383	0.334	Perp	0.0594523	No Switch
chr5-128650000	chr5	128650000	128675000	+	0.383299	Intergenic	61394	0.383	0.663	NA	-0.238315	No Switch
chrX-144000000	chrX	144000000	144025000	+	0.383084	Intergenic	-79281	0.383	0.747	NA	-0.290122	No Switch
chr4-58225000	chr4	58225000	58250000	+	0.383053	Intergenic	-30904	0.383	0.313	NA	0.0876544	No Switch
chr14-12375000	chr14	12375000	12400000	+	0.383053	intron (NM_001359919, intron 29 of 30)	-41635	0.383	0.518	Cadps	-0.131131	No Switch
chr7-43600000	chr7	43600000	43625000	+	0.383028	intron (NM_028913, intron 3 of 4)	5331	0.383	0.136	Zfp819	0.44966	No Switch
chr9-47100000	chr9	47100000	47125000	+	0.382963	Intergenic	113759	0.383	0.609	NA	-0.201419	No Switch
chr6-135600000	chr6	135600000	135625000	+	0.382876	Intergenic	-46413	0.383	0.649	NA	-0.229046	No Switch
chr18-44675000	chr18	44675000	44700000	+	0.382829	intron (NM_001085373, intron 3 of 18)	-25234	0.383	0.488	Mcc,A930012L18Rik	-0.105221	No Switch
chr9-102500000	chr9	102500000	102525000	+	0.382822	intron (NM_024291, intron 2 of 10)	6362	0.383	0.489	Ky	-0.10611	No Switch
chr10-110025000	chr10	110025000	110050000	+	0.382757	Intergenic	-37110	0.383	-0.002	Nav3	#NUM!	B to A
chr10-23800000	chr10	23800000	23825000	+	0.382721	intron (NM_001358812, intron 6 of 13)	15514	0.383	0.275	Slc18b1	0.143866	No Switch
chr12-77800000	chr12	77800000	77825000	+	0.38243	Intergenic	-384556	0.382	0.516	NA	-0.130586	No Switch
chr17-44900000	chr17	44900000	44925000	+	0.382424	intron (NM_178652, intron 2 of 11)	-31615	0.382	0.328	Supt3	0.0661895	No Switch
chr8-83475000	chr8	83475000	83500000	+	0.382404	Intergenic	-29104	0.382	0.36	NA	0.0257609	No Switch
chr17-66550000	chr17	66550000	66575000	+	0.382375	intron (NM_028998, intron 2 of 3)	32147	0.382	0.413	Themis3	-0.0338867	No Switch
chr10-19075000	chr10	19075000	19100000	+	0.382289	promoter-TSS (NR_166085)	-293	0.382	0.345	NA	0.0442443	No Switch
chr2-60825000	chr2	60825000	60850000	+	0.382264	intron (NM_001141931, intron 2 of 13)	43938	0.382	0.259	Rbms1	0.168764	No Switch
chr7-89550000	chr7	89550000	89575000	+	0.382253	Intergenic	-35313	0.382	0.345	NA	0.0442443	No Switch
chr17-85750000	chr17	85750000	85775000	+	0.38222	Intergenic	-74246	0.382	0.584	NA	-0.184349	No Switch
chr4-14850000	chr4	14850000	14875000	+	0.382179	Intergenic	-1719	0.382	0.2	Pip4p2	0.281033	No Switch
chr19-24675000	chr19	24675000	24700000	+	0.382166	intron (NM_175013, intron 10 of 10)	13492	0.382	0.681	Tmem252,Pgm5	-0.251084	No Switch
chr8-4475000	chr8	4475000	4500000	+	0.382065	Intergenic	-5905	0.382	0.418	Cers4	-0.0391129	No Switch
chr11-21250000	chr11	21250000	21275000	+	0.382052	intron (NM_139061, intron 1 of 22)	23468	0.382	0.288	Vps54	0.122671	No Switch
chr17-79225000	chr17	79225000	79250000	+	0.38201	Intergenic	-117199	0.382	0.226	NA	0.227955	No Switch
chr11-30850000	chr11	30850000	30875000	+	0.381947	intron (NM_134013, intron 42 of 46)	-22858	0.382	0.321	Psme4	0.0755583	No Switch
chr6-136225000	chr6	136225000	136250000	+	0.381899	Intergenic	-63955	0.382	0.4	NA	-0.0199966	No Switch
chr9-49700000	chr9	49700000	49725000	+	0.381843	intron (NM_010875, intron 1 of 15)	86569	0.382	0.657	Ncam1	-0.235502	No Switch
chr4-153625000	chr4	153625000	153650000	+	0.381832	Intergenic	-154670	0.382	0.53	NA	-0.142213	No Switch
chr19-60975000	chr19	60975000	61000000	+	0.381741	intron (NM_018869, intron 1 of 15)	97751	0.382	0.086	Grk5	0.647565	No Switch
chr17-49925000	chr17	49925000	49950000	+	0.381693	Intergenic	-115695	0.382	0.325	NA	0.07018	No Switch
chr15-72975000	chr15	72975000	73000000	+	0.381668	intron (NM_180662, intron 8 of 21)	68312	0.382	0.391	Trappc9	-0.0101134	No Switch
chr3-19575000	chr3	19575000	19600000	+	0.381641	intron (NM_025489, intron 4 of 4)	56253	0.382	0.225	Dnajc5b	0.229881	No Switch
chr6-73125000	chr6	73125000	73150000	+	0.381596	intron (NM_001164669, intron 31 of 76)	84131	0.382	0.292	Dnah6	0.116681	No Switch
chr11-108125000	chr11	108125000	108150000	+	0.381584	intron (NM_011101, intron 3 of 16)	140652	0.382	0.433	Prkca	-0.0544245	No Switch
chr16-5400000	chr16	5400000	5425000	+	0.381523	intron (NR_169081, intron 1 of 2)	-18894	0.382	0.148	NA	0.411802	No Switch
chr18-44550000	chr18	44550000	44575000	+	0.381496	intron (NM_001085373, intron 3 of 18)	-99165	0.381	0.791	Mcc	-0.317252	No Switch
chr2-158975000	chr2	158975000	159000000	+	0.381378	Intergenic	192693	0.381	0.429	NA	-0.0515323	No Switch
chr4-35175000	chr4	35175000	35200000	+	0.381375	Intergenic	-30016	0.381	0.359	C9orf72	0.0258305	No Switch
chr17-11075000	chr17	11075000	11100000	+	0.381354	intron (NM_001317726, intron 2 of 6)	247141	0.381	0.498	Prkn	-0.116304	No Switch
chr5-149975000	chr5	149975000	150000000	+	0.381346	Intergenic	-31175	0.381	0.522	NA	-0.136746	No Switch
chr14-12050000	chr14	12050000	12075000	+	0.381327	intron (NM_008981, intron 5 of 29)	-127443	0.381	0.406	Ptprg	-0.0276011	No Switch
chr18-47075000	chr18	47075000	47100000	+	0.381296	3' UTR (NM_178377, exon 7 of 7)	128624	0.381	0.376	Commd10	0.00573713	No Switch
chrX-60575000	chrX	60575000	60600000	+	0.381258	Intergenic	39492	0.381	-0.306	Atp11c	#NUM!	B to A
chr5-65975000	chr5	65975000	66000000	+	0.381243	TTS (NR_027961)	16785	0.381	0.302	Chrna9,9130230L23Rik	0.100918	No Switch
chr5-131450000	chr5	131450000	131475000	+	0.38121	intron (NM_001363480, intron 12 of 19)	-47782	0.381	0.606	Auts2	-0.201548	No Switch
chrX-73150000	chrX	73150000	73175000	+	0.381137	Intergenic	-13050	0.381	0.493	Xlr5a,Xlr5b	-0.111922	No Switch
chr14-99875000	chr14	99875000	99900000	+	0.381122	intron (NM_010636, intron 6 of 6)	262296	0.381	0.319	Klf12	0.0771343	No Switch
chr8-61400000	chr8	61400000	61425000	+	0.381085	Intergenic	-75234	0.381	0.415	NA	-0.0371231	No Switch
chr3-21150000	chr3	21150000	21175000	+	0.381023	Intergenic	638271	0.381	0.278	NA	0.13688	No Switch
chr4-59675000	chr4	59675000	59700000	+	0.380999	intron (NM_001015681, intron 1 of 3)	61289	0.381	0.46	E130308A19Rik	-0.0818329	No Switch
chr4-98100000	chr4	98100000	98125000	+	0.380946	3' UTR (NM_010905, exon 11 of 11)	270765	0.381	0.379	Nfia	0.00228577	No Switch
chr11-105500000	chr11	105500000	105525000	+	0.380865	Intergenic	-55765	0.381	0.306	NA	0.0952035	No Switch
chr19-56125000	chr19	56125000	56150000	+	0.38083	Intergenic	-150412	0.381	0.311	Mir3084-2	0.0881646	No Switch
chr5-145275000	chr5	145275000	145300000	+	0.380785	intron (NM_001384207, intron 4 of 5)	7029	0.381	0.308	Zscan25	0.0923743	No Switch
chr2-52825000	chr2	52825000	52850000	+	0.380783	Intergenic	-20368	0.381	0.428	NA	-0.0505188	No Switch
chr5-29525000	chr5	29525000	29550000	+	0.380781	promoter-TSS (NR_102704)	-449	0.381	0.433	Gm6083	-0.0555629	No Switch
chr6-144725000	chr6	144725000	144750000	+	0.380768	Intergenic	64632	0.381	0.604	Sox5	-0.200112	No Switch
chr1-186475000	chr1	186475000	186500000	+	0.380751	Intergenic	71181	0.381	0.526	NA	-0.140061	No Switch
chr2-169850000	chr2	169850000	169875000	+	0.380695	intron (NM_177659, intron 1 of 2)	100687	0.381	0.406	Tshz2	-0.0276011	No Switch
chr5-132350000	chr5	132350000	132375000	+	0.380661	intron (NM_001363480, intron 1 of 19)	180720	0.381	0.585	Auts2	-0.186231	No Switch
chrX-161450000	chrX	161450000	161475000	+	0.38063	Intergenic	-254536	0.381	1.303	NA	-0.534019	No Switch
chr11-105750000	chr11	105750000	105775000	+	0.380586	intron (NM_181071, intron 4 of 25)	172514	0.381	0.254	Tanc2	0.176091	No Switch
chr13-8900000	chr13	8900000	8925000	+	0.380581	Intergenic	26526	0.381	0.183	NA	0.318474	No Switch
chr5-102975000	chr5	102975000	103000000	+	0.380476	intron (NM_001081567, intron 8 of 13)	70892	0.38	0.497	Mapk10	-0.116573	No Switch
chr3-85325000	chr3	85325000	85350000	+	0.380456	Intergenic	19981	0.38	0.605	Arfip1,1700036G14Rik	-0.201972	No Switch
chr5-131675000	chr5	131675000	131700000	+	0.380361	intron (NM_001363480, intron 5 of 19)	-192769	0.38	0.661	Auts2	-0.240418	No Switch
chr8-68550000	chr8	68550000	68575000	+	0.380291	intron (NM_001364256, intron 3 of 10)	172585	0.38	0.521	Csgalnact1	-0.137054	No Switch
chr19-58825000	chr19	58825000	58850000	+	0.38023	intron (NM_001327998, intron 2 of 12)	23484	0.38	0.461	Mir3084-2,Hspa12a	-0.0839173	No Switch
chr4-11400000	chr4	11400000	11425000	+	0.380213	Intergenic	-25717	0.38	0.29	NA	0.117386	No Switch
chr19-56000000	chr19	56000000	56025000	+	0.380209	Intergenic	117179	0.38	0.361	Mir3084-2	0.0222764	No Switch
chr6-39975000	chr6	39975000	40000000	+	0.380133	intron (NM_001360978, intron 1 of 3)	116064	0.38	0.535	Tmem178b	-0.14857	No Switch
chr9-50275000	chr9	50275000	50300000	+	0.380086	Intergenic	-54318	0.38	0.381	NA	-0.00114138	No Switch
chr9-30950000	chr9	30950000	30975000	+	0.380073	3' UTR (NM_001326292, exon 8 of 8)	19938	0.38	0.364	Adamts8	0.0186822	No Switch
chr11-20550000	chr11	20550000	20575000	+	0.379998	intron (NM_021372, intron 1 of 1)	19334	0.38	0.407	Sertad2	-0.0298108	No Switch
chr1-79650000	chr1	79650000	79675000	+	0.379971	intron (NM_183027, intron 1 of 4)	9472	0.38	0.325	Ap1s3	0.0679002	No Switch
chr16-50000000	chr16	50000000	50025000	+	0.379961	Intergenic	32040	0.38	0.311	NA	0.0870232	No Switch
chr3-99150000	chr3	99150000	99175000	+	0.379956	intron (NM_027462, intron 1 of 5)	21410	0.38	0.318	Wars2	0.0773565	No Switch
chr15-34525000	chr15	34525000	34550000	+	0.379814	Intergenic	42189	0.38	0.34	Pop1	0.0483047	No Switch
chr10-33925000	chr10	33925000	33950000	+	0.3798	intron (NM_001359455, intron 5 of 10)	13759	0.38	0.187	Zup1	0.307942	No Switch
chr2-74775000	chr2	74775000	74800000	+	0.379798	Intergenic	24520	0.38	0.42	NA	-0.0434657	No Switch
chrX-95275000	chrX	95275000	95300000	+	0.379763	Intergenic	-120961	0.38	0.991	NA	-0.41629	No Switch
chr8-78825000	chr8	78825000	78850000	+	0.379426	Intergenic	-16348	0.379	0.275	NA	0.139307	No Switch
chr1-66425000	chr1	66425000	66450000	+	0.379405	intron (NM_001039934, intron 13 of 14)	-30434	0.379	0.163	Map2	0.366452	No Switch
chr3-117025000	chr3	117025000	117050000	+	0.379402	Intergenic	40265	0.379	0.557	NA	-0.167216	No Switch
chr14-99025000	chr14	99025000	99050000	+	0.379281	intron (NM_175245, intron 2 of 2)	8636	0.379	0.235	Mzt1,Bora	0.207571	No Switch
chr18-33450000	chr18	33450000	33475000	+	0.379281	intron (NM_053078, intron 1 of 3)	1134	0.379	0.618	Nrep,Gm10549	-0.212349	No Switch
chr6-56675000	chr6	56675000	56700000	+	0.379181	Intergenic	17199	0.379	0.21	NA	0.25642	No Switch
chr14-47900000	chr14	47900000	47925000	+	0.379158	intron (NR_045959, intron 2 of 3)	13636	0.379	0.556	4930447J18Rik	-0.166436	No Switch
chr10-13225000	chr10	13225000	13250000	+	0.37915	intron (NM_001359294, intron 8 of 11)	-44363	0.379	0.417	Phactr2	-0.0414968	No Switch
chr18-53025000	chr18	53025000	53050000	+	0.379119	Intergenic	-138792	0.379	0.013	NA	1.4647	No Switch
chr6-48250000	chr6	48250000	48275000	+	0.379094	intron (NR_152250, intron 1 of 4)	132908	0.379	0.402	Gm16630	-0.0255868	No Switch
chr2-178475000	chr2	178475000	178500000	+	0.379082	TTS (NM_198656)	56985	0.379	0.503	Cdh26	-0.122929	No Switch
chr4-109825000	chr4	109825000	109850000	+	0.379046	intron (NM_007983, intron 9 of 18)	-140525	0.379	0.46	Faf1	-0.0841186	No Switch
chr12-75175000	chr12	75175000	75200000	+	0.379039	Intergenic	-10168	0.379	0.286	Kcnh5	0.122273	No Switch
chr10-19650000	chr10	19650000	19675000	+	0.379033	Intergenic	40472	0.379	0.207	NA	0.262669	No Switch
chrX-17275000	chrX	17275000	17300000	+	0.378819	intron (NM_028916, intron 2 of 15)	32441	0.379	-0.433	Btbd35f20,Efhc2	#NUM!	B to A
chr1-138875000	chr1	138875000	138900000	+	0.37866	Intergenic	-10550	0.379	0.29	1700019P21Rik	0.116241	No Switch
chr7-129550000	chr7	129550000	129575000	+	0.378618	Intergenic	-29363	0.379	0.53	NA	-0.145637	No Switch
chr3-53650000	chr3	53650000	53675000	+	0.37859	Intergenic	-5145	0.379	0.619	Frem2	-0.213051	No Switch
chr8-112025000	chr8	112025000	112050000	+	0.378555	Intergenic	-5145	0.379	0.319	NA	0.0748485	No Switch
chr7-89725000	chr7	89725000	89750000	+	0.378507	intron (NM_181407, intron 2 of 13)	104682	0.378	0.383	Me3	-0.00570697	No Switch
chr4-63575000	chr4	63575000	63600000	+	0.378484	Intergenic	13264	0.378	0.117	Tmem268,Tex53	0.509306	No Switch
chr15-6650000	chr15	6650000	6675000	+	0.378478	intron (NM_001278269, intron 16 of 16)	-8197	0.378	0.177	Fyb1,Gm2245	0.329519	No Switch
chr12-53200000	chr12	53200000	53225000	+	0.378449	Intergenic	-35932	0.378	0.469	NA	-0.093681	No Switch
chr17-79250000	chr17	79250000	79275000	+	0.378368	Intergenic	-92199	0.378	0.207	NA	0.261521	No Switch
chr3-63875000	chr3	63875000	63900000	+	0.378346	intron (NM_001370984, intron 1 of 23)	11962	0.378	0.261	Plch1	0.160851	No Switch
chr4-76375000	chr4	76375000	76400000	+	0.378273	intron (NR_160919, intron 10 of 39)	-43257	0.378	0.307	Ptprd	0.0903534	No Switch
chr17-9650000	chr17	9650000	9675000	+	0.378164	Intergenic	7204	0.378	0.627	Pabpc6	-0.219776	No Switch
chr15-41450000	chr15	41450000	41475000	+	0.37816	intron (NM_001358977, intron 1 of 16)	13397	0.378	0.171	Oxr1	0.344496	No Switch
chr18-3375000	chr18	3375000	3400000	+	0.378157	intron (NM_029402, intron 1 of 20)	4275	0.378	0.347	Cul2	0.0371623	No Switch
chr1-163875000	chr1	163875000	163900000	+	0.378155	intron (NM_001305643, intron 18 of 19)	-41600	0.378	0.447	Kifap3	-0.0728157	No Switch
chr13-92425000	chr13	92425000	92450000	+	0.377991	intron (NM_175455, intron 4 of 4)	11531	0.378	0.371	Ankrd34b,Fam151b	0.00811789	No Switch
chr1-24150000	chr1	24150000	24175000	+	0.377966	Intergenic	-15110	0.378	0.293	NA	0.110624	No Switch
chr16-12100000	chr16	12100000	12125000	+	0.377927	intron (NM_001174086, intron 2 of 3)	128387	0.378	0.334	Shisa9	0.0537453	No Switch
chr6-97050000	chr6	97050000	97075000	+	0.377915	Intergenic	-2089	0.378	0.588	Tafa4	-0.191886	No Switch
chr4-63475000	chr4	63475000	63500000	+	0.377895	intron (NM_028640, intron 1 of 11)	8491	0.378	0.342	Whrn	0.0434657	No Switch
chr4-21725000	chr4	21725000	21750000	+	0.377887	intron (NM_016746, intron 5 of 11)	9799	0.378	0.257	Ccnc	0.167559	No Switch
chr9-68675000	chr9	68675000	68700000	+	0.377814	intron (NM_013646, intron 1 of 10)	33714	0.378	0.64	Rora	-0.228688	No Switch
chr13-9800000	chr13	9800000	9825000	+	0.377795	Intergenic	-47179	0.378	0.315	NA	0.0791812	No Switch
chr1-13500000	chr1	13500000	13525000	+	0.377769	Intergenic	77410	0.378	0.238	NA	0.200915	No Switch
chr3-15075000	chr3	15075000	15100000	+	0.377753	Intergenic	116299	0.378	0.076	NA	0.696678	No Switch
chr6-57675000	chr6	57675000	57700000	+	0.377689	3' UTR (NM_025574, exon 2 of 2)	4578	0.378	0.228	Pyurf	0.219557	No Switch
chr17-9050000	chr17	9050000	9075000	+	0.377682	Intergenic	74167	0.378	0.504	NA	-0.124939	No Switch
chr9-116325000	chr9	116325000	116350000	+	0.377682	Intergenic	148320	0.378	0.226	NA	0.223383	No Switch
chr15-10675000	chr15	10675000	10700000	+	0.377676	intron (NM_001356534, intron 2 of 16)	26040	0.378	0.242	Rai14	0.193676	No Switch
chr9-46925000	chr9	46925000	46950000	+	0.377664	Intergenic	23897	0.378	0.452	2900052N01Rik	-0.0776466	No Switch
chr8-27225000	chr8	27225000	27250000	+	0.377613	Intergenic	-7912	0.378	0.387	Adrb3	-0.0102192	No Switch
chr4-98900000	chr4	98900000	98925000	+	0.377373	Intergenic	-11310	0.377	0.385	Usp1	-0.00911938	No Switch
chr4-9650000	chr4	9650000	9675000	+	0.377321	intron (NM_001290367, intron 1 of 22)	6662	0.377	0.091	Asph	0.6173	No Switch
chr14-71300000	chr14	71300000	71325000	+	0.377311	Intergenic	61227	0.377	0.393	NA	-0.0180512	No Switch
chr3-117825000	chr3	117825000	117850000	+	0.377281	intron (NM_001190156, intron 4 of 7)	31436	0.377	0.382	Snx7	-0.00572201	No Switch
chr1-72500000	chr1	72500000	72525000	+	0.377279	intron (NM_001045533, intron 1 of 3)	24659	0.377	0.46	Marchf4	-0.0864165	No Switch
chr9-50325000	chr9	50325000	50350000	+	0.377268	Intergenic	-104318	0.377	0.506	NA	-0.127809	No Switch
chr9-99575000	chr9	99575000	99600000	+	0.37726	Intergenic	11701	0.377	0.599	Dbr1	-0.201085	No Switch
chr17-85200000	chr17	85200000	85225000	+	0.377185	intron (NM_028576, intron 3 of 10)	121874	0.377	0.567	Camkmt	-0.177242	No Switch
chr17-63300000	chr17	63300000	63325000	+	0.377149	intron (NR_130176, intron 1 of 3)	473	0.377	0.475	Fbxl17,4930405O22Rik	-0.100352	No Switch
chr5-132375000	chr5	132375000	132400000	+	0.377138	intron (NM_001363480, intron 1 of 19)	155720	0.377	0.591	Auts2	-0.195246	No Switch
chr14-54050000	chr14	54050000	54075000	+	0.377138	Intergenic	191429	0.377	0.397	NA	-0.0224492	No Switch
chr14-72275000	chr14	72275000	72300000	+	0.377135	Intergenic	422503	0.377	0.414	NA	-0.040659	No Switch
chrX-96200000	chrX	96200000	96225000	+	0.377129	Intergenic	-27426	0.377	1.036	NA	-0.439018	No Switch
chr14-59275000	chr14	59275000	59300000	+	0.377094	exon (NM_172603, exon 3 of 8)	10022	0.377	0.352	Phf11a	0.0297987	No Switch
chr1-22625000	chr1	22625000	22650000	+	0.377073	intron (NM_183018, intron 2 of 30)	168658	0.377	0.519	Rims1	-0.138826	No Switch
chr17-63250000	chr17	63250000	63275000	+	0.377063	intron (NM_015794, intron 6 of 8)	50473	0.377	0.336	Fbxl17	0.0500021	No Switch
chr10-33950000	chr10	33950000	33975000	+	0.377009	Intergenic	-11241	0.377	0.172	Zup1	0.340813	No Switch
chr15-41650000	chr15	41650000	41675000	+	0.377	intron (NM_001130166, intron 3 of 16)	-126441	0.377	0.084	Oxr1	0.652062	No Switch
chr10-26825000	chr10	26825000	26850000	+	0.376985	intron (NM_176837, intron 1 of 14)	64988	0.377	0.306	Arhgap18	0.0906199	No Switch
chrX-7050000	chrX	7050000	7075000	+	0.376958	Intergenic	-5015	0.377	-0.692	Btbd35f20,Akap4	#NUM!	B to A
chr14-29725000	chr14	29725000	29750000	+	0.376919	Intergenic	-15636	0.377	0.516	NA	-0.136308	No Switch
chr13-22000000	chr13	22000000	22025000	+	0.376892	Intergenic	-2759	0.377	0.481	Prss16	-0.105804	No Switch
chr12-34625000	chr12	34625000	34650000	+	0.376856	intron (NM_001271386, intron 3 of 27)	-108611	0.377	0.222	Hdac9	0.229988	No Switch
chr16-8900000	chr16	8900000	8925000	+	0.376787	Intergenic	82400	0.377	0.288	NA	0.116949	No Switch
chr15-34325000	chr15	34325000	34350000	+	0.376731	intron (NM_001358780, intron 2 of 18)	20372	0.377	0.152	Matn2,9430069I07Rik	0.394498	No Switch
chr7-131900000	chr7	131900000	131925000	+	0.376715	Intergenic	-53960	0.377	0.62	Fgfr2	-0.21605	No Switch
chr2-181875000	chr2	181875000	181900000	+	0.376709	Intergenic	23140	0.377	0.561	NA	-0.172622	No Switch
chr15-66825000	chr15	66825000	66850000	+	0.376703	intron (NM_009375, intron 43 of 47)	-5671	0.377	0.395	Tg,Sla	-0.0202557	No Switch
chr15-72800000	chr15	72800000	72825000	+	0.376635	intron (NM_001164641, intron 17 of 17)	-2176	0.377	0.51	Trappc9,Peg13	-0.131229	No Switch
chr11-108200000	chr11	108200000	108225000	+	0.376578	intron (NM_011101, intron 2 of 16)	131388	0.377	0.411	Prkca	-0.0375005	No Switch
chrX-71675000	chrX	71675000	71700000	+	0.376555	Intergenic	23833	0.377	0.26	NA	0.161368	No Switch
chr9-69525000	chr9	69525000	69550000	+	0.376547	Intergenic	80556	0.377	0.637	NA	-0.227798	No Switch
chr18-3300000	chr18	3300000	3325000	+	0.376418	intron (NR_073193, intron 2 of 7)	-12944	0.376	0.112	Crem	0.52597	No Switch
chr11-105625000	chr11	105625000	105650000	+	0.376411	intron (NM_181071, intron 2 of 25)	47514	0.376	0.336	Tanc2	0.0488486	No Switch
chr10-5475000	chr10	5475000	5500000	+	0.376404	intron (NM_001347732, intron 2 of 145)	814	0.376	0.579	Syne1	-0.187491	No Switch
chr10-111750000	chr10	111750000	111775000	+	0.376367	Intergenic	111876	0.376	0.44	NA	-0.0682648	No Switch
chr13-113975000	chr13	113975000	114000000	+	0.376279	intron (NM_172595, intron 4 of 4)	164092	0.376	0.399	Arl15	-0.0257851	No Switch
chr3-5550000	chr3	5550000	5575000	+	0.376241	intron (NM_001267715, intron 3 of 3)	13748	0.376	0.106	Pex2	0.549882	No Switch
chr4-55100000	chr4	55100000	55125000	+	0.376214	Intergenic	164555	0.376	0.424	NA	-0.052178	No Switch
chr3-58300000	chr3	58300000	58325000	+	0.376196	Intergenic	-102220	0.376	0.315	NA	0.0768773	No Switch
chr2-172950000	chr2	172950000	172975000	+	0.375979	Intergenic	-17342	0.376	0.562	NA	-0.174548	No Switch
chrX-103100000	chrX	103100000	103125000	+	0.375947	Intergenic	-45026	0.376	1.253	NA	-0.522763	No Switch
chr8-78775000	chr8	78775000	78800000	+	0.375934	Intergenic	33652	0.376	0.404	NA	-0.0311935	No Switch
chr12-78075000	chr12	78075000	78100000	+	0.375907	Intergenic	-109556	0.376	0.654	NA	-0.24039	No Switch
chrX-164825000	chrX	164825000	164850000	+	0.375894	Intergenic	142875	0.376	0.883	NA	-0.370773	No Switch
chr13-103350000	chr13	103350000	103375000	+	0.375811	Intergenic	-28008	0.376	0.54	NA	-0.157206	No Switch
chr14-12175000	chr14	12175000	12200000	+	0.375801	intron (NM_008981, intron 14 of 29)	-2443	0.376	0.555	Ptprg	-0.169105	No Switch
chr1-138900000	chr1	138900000	138925000	+	0.375789	Intergenic	-35550	0.376	0.176	NA	0.329675	No Switch
chrX-133525000	chrX	133525000	133550000	+	0.375769	Intergenic	-150280	0.376	0.673	NA	-0.252827	No Switch
chr3-139200000	chr3	139200000	139225000	+	0.375755	intron (NM_198659, intron 2 of 13)	6607	0.376	0.461	Stpg2	-0.0885131	No Switch
chr1-168450000	chr1	168450000	168475000	+	0.375731	Intergenic	-28143	0.376	0.453	NA	-0.0809104	No Switch
chr8-18575000	chr8	18575000	18600000	+	0.37569	Intergenic	-7631	0.376	0.186	Mcph1	0.305675	No Switch
chr14-79725000	chr14	79725000	79750000	+	0.375632	promoter-TSS (NR_030436)	-931	0.376	0.298	Mir759	0.100972	No Switch
chr14-105775000	chr14	105775000	105800000	+	0.375613	Intergenic	109319	0.376	0.336	NA	0.0488486	No Switch
chr4-55775000	chr4	55775000	55800000	+	0.37559	Intergenic	-255025	0.376	0.333	NA	0.0527436	No Switch
chr11-109600000	chr11	109600000	109625000	+	0.37556	Intergenic	-1111	0.376	0.492	Wipi1	-0.116777	No Switch
chr11-108025000	chr11	108025000	108050000	+	0.375484	intron (NM_011101, intron 5 of 16)	40652	0.375	0.362	Prkca	0.0153227	No Switch
chr4-58625000	chr4	58625000	58650000	+	0.375466	Intergenic	-84009	0.375	0.197	NA	0.279565	No Switch
chr17-63925000	chr17	63925000	63950000	+	0.375424	promoter-TSS (NM_008000)	-472	0.375	0.332	Fer	0.0528932	No Switch
chr7-96700000	chr7	96700000	96725000	+	0.375421	intron (NM_001310760, intron 8 of 32)	89049	0.375	0.459	Tenm4	-0.0877814	No Switch
chr1-43650000	chr1	43650000	43675000	+	0.375365	Intergenic	-68102	0.375	0.515	NA	-0.137776	No Switch
chr5-132300000	chr5	132300000	132325000	+	0.375182	intron (NM_001363480, intron 1 of 19)	230720	0.375	0.534	Auts2	-0.15351	No Switch
chr2-53125000	chr2	53125000	53150000	+	0.37512	3' UTR (NM_018785, exon 26 of 26)	53754	0.375	0.324	Fmnl2,Prpf40a	0.0634863	No Switch
chrX-84850000	chrX	84850000	84875000	+	0.375078	intron (NM_007868, intron 60 of 78)	-185795	0.375	1.087	Dmd	-0.462198	No Switch
chr3-61400000	chr3	61400000	61425000	+	0.37507	Intergenic	47993	0.375	0.027	NA	1.14267	No Switch
chr2-173425000	chr2	173425000	173450000	+	0.375048	Intergenic	-85092	0.375	0.516	NA	-0.138618	No Switch
chr5-43800000	chr5	43800000	43825000	+	0.374909	Intergenic	-6393	0.375	0.256	Fbxl5,Bst1	0.165791	No Switch
chr2-173675000	chr2	173675000	173700000	+	0.374904	intron (NM_024436, intron 2 of 6)	13648	0.375	0.421	Rab22a	-0.0502508	No Switch
chr10-34325000	chr10	34325000	34350000	+	0.374874	intron (NM_001347463, intron 5 of 10)	40079	0.375	0.258	Nt5dc1	0.162412	No Switch
chr11-32700000	chr11	32700000	32725000	+	0.374869	intron (NM_001363354, intron 4 of 13)	69945	0.375	0.419	Fbxw11	-0.0481828	No Switch
chr13-3600000	chr13	3600000	3625000	+	0.374753	Intergenic	-1392	0.375	0.187	Tasor2	0.30219	No Switch
chr7-84625000	chr7	84625000	84650000	+	0.374741	intron (NM_001360582, intron 1 of 6)	-31558	0.375	0.175	Zfand6	0.330993	No Switch
chrX-59600000	chrX	59600000	59625000	+	0.374668	Intergenic	-26928	0.375	-0.514	NA	#NUM!	B to A
chr17-63325000	chr17	63325000	63350000	+	0.374663	intron (NM_015794, intron 6 of 8)	-24527	0.375	0.48	Fbxl17	-0.10721	No Switch
chr17-64575000	chr17	64575000	64600000	+	0.374596	Intergenic	-14149	0.375	0.311	NA	0.0812709	No Switch
chr11-22850000	chr11	22850000	22875000	+	0.37456	Intergenic	-2164	0.375	0.23	B3gnt2	0.212303	No Switch
chr6-37475000	chr6	37475000	37500000	+	0.374439	Intergenic	-42673	0.374	0.516	NA	-0.139778	No Switch
chr8-68650000	chr8	68650000	68675000	+	0.37443	intron (NM_172753, intron 1 of 9)	72585	0.374	0.44	Csgalnact1	-0.0705811	No Switch
chr17-63175000	chr17	63175000	63200000	+	0.374388	intron (NM_015794, intron 7 of 8)	125473	0.374	0.327	Fbxl17	0.0583238	No Switch
chr19-36675000	chr19	36675000	36700000	+	0.374378	intron (NR_033510, intron 1 of 4)	1979	0.374	0.612	Mir3084-2,Hectd2os	-0.21388	No Switch
chr18-63975000	chr18	63975000	64000000	+	0.374334	3' UTR (NM_001360837, exon 27 of 27)	-266859	0.374	0.335	Wdr7	0.0478268	No Switch
chr12-106100000	chr12	106100000	106125000	+	0.374333	Intergenic	-13480	0.374	0.427	NA	-0.0575563	No Switch
chr4-86550000	chr4	86550000	86575000	+	0.374316	Intergenic	4056	0.374	0.334	Saxo1,Saxo1os	0.0491251	No Switch
chr10-119100000	chr10	119100000	119125000	+	0.374314	Intergenic	19595	0.374	0.368	1700064J06Rik	0.00702378	No Switch
chr1-40475000	chr1	40475000	40500000	+	0.374284	intron (NM_008365, intron 7 of 10)	21494	0.374	0.235	Il18r1	0.201804	No Switch
chr4-58675000	chr4	58675000	58700000	+	0.374283	Intergenic	98220	0.374	0.161	NA	0.366046	No Switch
chr6-144475000	chr6	144475000	144500000	+	0.374257	Intergenic	-185368	0.374	0.505	Sox5	-0.13042	No Switch
chr17-11550000	chr17	11550000	11575000	+	0.374245	intron (NM_016694, intron 6 of 11)	320689	0.374	0.354	Prkn	0.0238683	No Switch
chr13-106900000	chr13	106900000	106925000	+	0.374232	intron (NM_001360897, intron 3 of 30)	24458	0.374	0.375	Ipo11	-0.00115967	No Switch
chr4-100975000	chr4	100975000	101000000	+	0.374218	intron (NM_198037, intron 19 of 26)	-81538	0.374	0.37	Cachd1	0.00466988	No Switch
chr19-57725000	chr19	57725000	57750000	+	0.374184	intron (NM_181415, intron 20 of 28)	126466	0.374	0.501	Mir3084-2,Atrnl1	-0.126966	No Switch
chr12-12425000	chr12	12425000	12450000	+	0.374166	Intergenic	-45025	0.374	0.32	NA	0.0677216	No Switch
chr17-11150000	chr17	11150000	11175000	+	0.374128	intron (NM_001317726, intron 2 of 6)	322141	0.374	0.394	Prkn	-0.0226246	No Switch
chr3-123450000	chr3	123450000	123475000	+	0.374108	intron (NM_008939, intron 1 of 10)	15587	0.374	0.327	Prss12	0.0583238	No Switch
chr4-99075000	chr4	99075000	99100000	+	0.374085	intron (NM_001369285, intron 2 of 48)	33415	0.374	0.401	Dock7	-0.0302728	No Switch
chr7-113725000	chr7	113725000	113750000	+	0.373963	Intergenic	-28498	0.374	0.409	NA	-0.0388517	No Switch
chr13-21975000	chr13	21975000	22000000	+	0.373946	intron (NM_001162929, intron 1 of 1)	6306	0.374	0.381	Pom121l2	-0.00805337	No Switch
chr8-34600000	chr8	34600000	34625000	+	0.37386	intron (NR_040706, intron 2 of 4)	27816	0.374	0.383	B930018H19Rik	-0.0103272	No Switch
chr13-21400000	chr13	21400000	21425000	+	0.373816	Intergenic	-9745	0.374	0.328	Zkscan3,Pgbd1	0.0569978	No Switch
chr7-49000000	chr7	49000000	49025000	+	0.373796	intron (NM_001111016, intron 2 of 38)	53427	0.374	0.345	Nav2	0.0350525	No Switch
chrX-6550000	chrX	6550000	6575000	+	0.373783	intron (NR_045426, intron 1 of 2)	12163	0.374	-0.76	Btbd35f20,Shroom4	#NUM!	B to A
chr6-122325000	chr6	122325000	122350000	+	0.373781	intron (NM_001271579, intron 1 of 14)	2157	0.374	0.257	Phc1	0.162938	No Switch
chr3-154775000	chr3	154775000	154800000	+	0.373757	intron (NM_177066, intron 24 of 24)	-76153	0.374	0.14	Tnni3k	0.426744	No Switch
chr3-56100000	chr3	56100000	56125000	+	0.373746	intron (NM_030595, intron 1 of 57)	71201	0.374	0.827	Nbea	-0.344634	No Switch
chr17-7625000	chr17	7625000	7650000	+	0.373738	Intergenic	61353	0.374	0.457	NA	-0.0870446	No Switch
chr13-31050000	chr13	31050000	31075000	+	0.373718	Intergenic	-88453	0.374	0.086	NA	0.638373	No Switch
chrX-56975000	chrX	56975000	57000000	+	0.373638	Intergenic	-55574	0.374	-0.394	Adgrg4	#NUM!	B to A
chr4-128125000	chr4	128125000	128150000	+	0.373598	intron (NM_001281955, intron 3 of 70)	123395	0.374	0.589	Csmd2,Csmd2os	-0.197244	No Switch
chr4-109875000	chr4	109875000	109900000	+	0.373491	intron (NM_007983, intron 14 of 18)	-90525	0.373	0.341	Faf1	0.0389545	No Switch
chr16-45050000	chr16	45050000	45075000	+	0.373476	Intergenic	-31511	0.373	0.108	NA	0.538285	No Switch
chr5-128500000	chr5	128500000	128525000	+	0.37336	Intergenic	-79423	0.373	0.669	NA	-0.253717	No Switch
chr3-27100000	chr3	27100000	27125000	+	0.373356	intron (NM_007900, intron 22 of 24)	41354	0.373	0.396	Ect2	-0.0259864	No Switch
chr5-76375000	chr5	76375000	76400000	+	0.373308	Intergenic	-23723	0.373	0.207	NA	0.255738	No Switch
chr3-21100000	chr3	21100000	21125000	+	0.373174	Intergenic	688271	0.373	0.273	NA	0.135546	No Switch
chr7-68350000	chr7	68350000	68375000	+	0.373162	3' UTR (NM_001374636, exon 9 of 9)	-9281	0.373	0.461	Fam169b	-0.0919921	No Switch
chr6-37650000	chr6	37650000	37675000	+	0.373131	Intergenic	132327	0.373	0.207	NA	0.255738	No Switch
chr5-104450000	chr5	104450000	104475000	+	0.373078	intron (NM_008861, intron 1 of 14)	3043	0.373	0.46	Pkd2	-0.091049	No Switch
chr5-103500000	chr5	103500000	103525000	+	0.373034	intron (NM_011204, intron 7 of 47)	87308	0.373	0.457	Ptpn13	-0.0882074	No Switch
chr9-30975000	chr9	30975000	31000000	+	0.37296	Intergenic	-43144	0.373	0.325	NA	0.0598255	No Switch
chr1-126500000	chr1	126500000	126525000	+	0.372939	intron (NM_176957, intron 3 of 12)	-19573	0.373	0.677	Nckap5	-0.25888	No Switch
chr1-137850000	chr1	137850000	137875000	+	0.372934	Intergenic	-103955	0.373	0.45	NA	-0.0815037	No Switch
chr5-43700000	chr5	43700000	43725000	+	0.372897	intron (NM_001359905, intron 22 of 37)	50121	0.373	0.354	Cc2d2a	0.0227056	No Switch
chrX-6225000	chrX	6225000	6250000	+	0.37288	Intergenic	-64509	0.373	-0.745	Btbd35f20	#NUM!	B to A
chr3-131700000	chr3	131700000	131725000	+	0.372853	Intergenic	146468	0.373	0.291	NA	0.107816	No Switch
chr13-91450000	chr13	91450000	91475000	+	0.372845	intron (NM_024186, intron 1 of 15)	1403	0.373	0.346	Ssbp2	0.0326327	No Switch
chr1-61175000	chr1	61175000	61200000	+	0.372813	Intergenic	-190932	0.373	0.282	NA	0.12146	No Switch
chr13-47650000	chr13	47650000	47675000	+	0.372795	Intergenic	-5050	0.373	0.471	4930471G24Rik	-0.101312	No Switch
chr7-119825000	chr7	119825000	119850000	+	0.372782	intron (NM_001004187, intron 12 of 12)	43313	0.373	0.337	Rexo5	0.0440789	No Switch
chr10-13425000	chr10	13425000	13450000	+	0.372713	intron (NM_001195065, intron 1 of 12)	36896	0.373	0.255	Phactr2	0.165169	No Switch
chr3-137100000	chr3	137100000	137125000	+	0.372685	Intergenic	-177117	0.373	0.431	NA	-0.0627684	No Switch
chr1-118875000	chr1	118875000	118900000	+	0.372669	intron (NM_001081125, intron 3 of 13)	-66720	0.373	0.57	Gli2	-0.184166	No Switch
chr8-117675000	chr8	117675000	117700000	+	0.372645	intron (NR_131057, intron 4 of 7)	5878	0.373	0.491	Gm38416	-0.119373	No Switch
chrX-167875000	chrX	167875000	167900000	+	0.372644	intron (NM_001369234, intron 3 of 18)	-32423	0.373	1.408	Frmpd4	-0.576894	No Switch
chr17-3400000	chr17	3400000	3425000	+	0.372628	intron (NM_011878, intron 1 of 26)	15293	0.373	0.424	Tiam2	-0.055657	No Switch
chr7-117500000	chr7	117500000	117525000	+	0.372627	intron (NM_175645, intron 2 of 11)	131521	0.373	0.463	Xylt1	-0.0938722	No Switch
chr6-101125000	chr6	101125000	101150000	+	0.372621	Intergenic	-134436	0.373	0.316	Pdzrn3	0.0720217	No Switch
chr9-103675000	chr9	103675000	103700000	+	0.372617	intron (NM_178638, intron 2 of 5)	5307	0.373	0.355	Tmem108	0.0214805	No Switch
chrX-17075000	chrX	17075000	17100000	+	0.372572	Intergenic	-175726	0.373	-0.502	Btbd35f20	#NUM!	B to A
chr1-136875000	chr1	136875000	136900000	+	0.372557	intron (NM_030676, intron 7 of 8)	66130	0.373	0.324	Nr5a2	0.0611638	No Switch
chr1-72475000	chr1	72475000	72500000	+	0.372364	intron (NM_001045533, intron 1 of 3)	49659	0.372	0.478	Marchf4	-0.108885	No Switch
chr12-44950000	chr12	44950000	44975000	+	0.372335	intron (NM_144552, intron 2 of 5)	111983	0.372	0.248	Stxbp6	0.176091	No Switch
chrX-164600000	chrX	164600000	164625000	+	0.372326	Intergenic	114597	0.372	0.865	NA	-0.366473	No Switch
chr1-97975000	chr1	97975000	98000000	+	0.372323	intron (NM_001357127, intron 1 of 25)	60293	0.372	0.344	Pam	0.0339845	No Switch
chr6-98250000	chr6	98250000	98275000	+	0.372316	intron (NM_001128092, intron 2 of 3)	80254	0.372	0.465	Mdfic2	-0.09691	No Switch
chr13-63650000	chr13	63650000	63675000	+	0.37226	Intergenic	71798	0.372	0.418	NA	-0.0506333	No Switch
chr1-164475000	chr1	164475000	164500000	+	0.372245	Intergenic	-15807	0.372	0.397	NA	-0.0282476	No Switch
chr13-31825000	chr13	31825000	31850000	+	0.372235	intron (NM_146041, intron 9 of 10)	30854	0.372	0.365	Gmds	0.00825008	No Switch
chr10-13400000	chr10	13400000	13425000	+	0.372214	intron (NM_001195065, intron 1 of 12)	-23530	0.372	0.343	Phactr2	0.0352488	No Switch
chr5-128725000	chr5	128725000	128750000	+	0.372067	5' UTR (NM_021311, exon 2 of 22)	1254	0.372	0.623	Piwil1	-0.223945	No Switch
chr1-190575000	chr1	190575000	190600000	+	0.37205	Intergenic	183852	0.372	0.521	NA	-0.146295	No Switch
chr8-18900000	chr8	18900000	18925000	+	0.37202	Intergenic	38371	0.372	0.374	NA	-0.00232866	No Switch
chr19-60950000	chr19	60950000	60975000	+	0.372001	intron (NM_018869, intron 1 of 15)	72751	0.372	0.265	Grk5	0.147297	No Switch
chrX-104650000	chrX	104650000	104675000	+	0.371963	intron (NM_175358, intron 1 of 11)	8564	0.372	0.895	Zdhhc15	-0.38128	No Switch
chr1-51975000	chr1	51975000	52000000	+	0.37196	intron (NM_001308266, intron 1 of 24)	352	0.372	0.292	Stat4	0.10516	No Switch
chr15-68250000	chr15	68250000	68275000	+	0.371923	Intergenic	-3644	0.372	0.496	Zfat	-0.124939	No Switch
chr2-170025000	chr2	170025000	170050000	+	0.37182	intron (NM_001363022, intron 2 of 2)	33278	0.372	0.368	Tshz2	0.00469512	No Switch
chr16-24425000	chr16	24425000	24450000	+	0.371793	intron (NM_178665, intron 1 of 12)	-10591	0.372	0.525	Lpp	-0.149616	No Switch
chr7-133275000	chr7	133275000	133300000	+	0.371739	Intergenic	159249	0.372	0.876	NA	-0.371961	No Switch
chr9-47125000	chr9	47125000	47150000	+	0.371733	Intergenic	138759	0.372	0.533	NA	-0.156184	No Switch
chr17-11600000	chr17	11600000	11625000	+	0.371617	intron (NM_016694, intron 6 of 11)	270689	0.372	0.423	Prkn	-0.0557974	No Switch
chr11-73075000	chr11	73075000	73100000	+	0.37159	Intergenic	-3083	0.372	0.263	Ncbp3,Itgae	0.150587	No Switch
chr13-70800000	chr13	70800000	70825000	+	0.371527	intron (NR_137640, intron 3 of 22)	-27950	0.372	0.248	Adamts16	0.176091	No Switch
chr1-178600000	chr1	178600000	178625000	+	0.371523	intron (NM_001161665, intron 2 of 14)	83375	0.372	0.463	Kif26b	-0.0950381	No Switch
chr2-150825000	chr2	150825000	150850000	+	0.371521	intron (NM_001356549, intron 10 of 13)	5070	0.372	0.415	Pygb,Abhd12	-0.0475052	No Switch
chr16-24750000	chr16	24750000	24775000	+	0.371502	intron (NM_001145952, intron 7 of 11)	40645	0.371	0.224	Lpp	0.219126	No Switch
chr13-32275000	chr13	32275000	32300000	+	0.371489	intron (NM_146041, intron 1 of 10)	51044	0.371	0.184	Gmds	0.304556	No Switch
chr1-76650000	chr1	76650000	76675000	+	0.371471	Intergenic	152940	0.371	0.506	NA	-0.134777	No Switch
chrX-161175000	chrX	161175000	161200000	+	0.371454	intron (NM_001290651, intron 5 of 25)	24750	0.371	1.151	Scml2	-0.491701	No Switch
chr1-128500000	chr1	128500000	128525000	+	0.371413	Intergenic	79799	0.371	0.448	NA	-0.0819041	No Switch
chr10-26775000	chr10	26775000	26800000	+	0.371264	intron (NM_176837, intron 1 of 14)	14988	0.371	0.313	Arhgap18	0.0738296	No Switch
chr5-130850000	chr5	130850000	130875000	+	0.37126	Intergenic	413708	0.371	0.57	Galnt17	-0.186501	No Switch
chr1-20800000	chr1	20800000	20825000	+	0.371029	intron (NM_008563, intron 8 of 16)	7812	0.371	0.168	Mcm3	0.344065	No Switch
chr7-49725000	chr7	49725000	49750000	+	0.371025	Intergenic	-21606	0.371	0.465	NA	-0.098079	No Switch
chr7-48800000	chr7	48800000	48825000	+	0.370948	intron (NM_028031, intron 10 of 16)	23497	0.371	0.163	Zdhhc13	0.357186	No Switch
chr15-88550000	chr15	88550000	88575000	+	0.370886	Intergenic	-37802	0.371	0.525	NA	-0.150785	No Switch
chr4-98375000	chr4	98375000	98400000	+	0.370881	Intergenic	-4235	0.371	0.23	Tm2d1,Patj	0.207646	No Switch
chr15-66775000	chr15	66775000	66800000	+	0.370875	intron (NM_001029841, intron 5 of 7)	44329	0.371	0.254	Tg,Sla	0.16454	No Switch
chr14-34025000	chr14	34025000	34050000	+	0.370834	Intergenic	-3578	0.371	0.566	Gm5460	-0.183443	No Switch
chr6-137075000	chr6	137075000	137100000	+	0.370809	intron (NM_181988, intron 2 of 4)	82218	0.371	0.406	Rerg	-0.0391521	No Switch
chr7-131875000	chr7	131875000	131900000	+	0.370787	Intergenic	-78960	0.371	0.65	Fgfr2	-0.243539	No Switch
chr15-62175000	chr15	62175000	62200000	+	0.370777	intron (NR_003368, intron 5 of 8)	31951	0.371	0.162	Pvt1	0.359859	No Switch
chr5-138325000	chr5	138325000	138350000	+	0.370711	Intergenic	-4431	0.371	0.481	NA	-0.112771	No Switch
chrX-107425000	chrX	107425000	107450000	+	0.370613	Intergenic	-34140	0.371	0.848	NA	-0.359022	No Switch
chr10-17950000	chr10	17950000	17975000	+	0.370594	Intergenic	-14433	0.371	0.301	NA	0.0908074	No Switch
chr2-151575000	chr2	151575000	151600000	+	0.370524	intron (NM_145535, intron 7 of 8)	14877	0.371	0.493	Sdcbp2,Snph	-0.123473	No Switch
chr1-125625000	chr1	125625000	125650000	+	0.370445	Intergenic	-39496	0.37	0.417	NA	-0.0519343	No Switch
chr7-82300000	chr7	82300000	82325000	+	0.370341	Intergenic	-23194	0.37	0.433	Sh3gl3	-0.0682862	No Switch
chr5-29950000	chr5	29950000	29975000	+	0.370339	Intergenic	-50614	0.37	0.252	NA	0.166801	No Switch
chr2-11475000	chr2	11475000	11500000	+	0.370333	intron (NM_001177753, intron 6 of 17)	14590	0.37	0.309	Pfkfb3	0.0782432	No Switch
chr3-142200000	chr3	142200000	142225000	+	0.37025	Intergenic	-43075	0.37	0.402	NA	-0.0360243	No Switch
chr7-113950000	chr7	113950000	113975000	+	0.370213	intron (NM_145584, intron 6 of 15)	155281	0.37	0.413	Spon1	-0.0477483	No Switch
chr5-104125000	chr5	104125000	104150000	+	0.370124	Intergenic	-23412	0.37	0.572	NA	-0.189194	No Switch
chr1-171925000	chr1	171925000	171950000	+	0.370091	intron (NM_030710, intron 3 of 7)	-18144	0.37	0.26	Slamf6	0.153228	No Switch
chr3-115575000	chr3	115575000	115600000	+	0.37007	Intergenic	127555	0.37	0.381	NA	-0.0127233	No Switch
chr17-74150000	chr17	74150000	74175000	+	0.37007	Intergenic	-114640	0.37	0.418	NA	-0.0529746	No Switch
chr10-21100000	chr10	21100000	21125000	+	0.369922	Intergenic	48484	0.37	0.502	Myb	-0.132502	No Switch
chr19-25375000	chr19	25375000	25400000	+	0.36986	intron (NM_181404, intron 4 of 13)	-118206	0.37	0.663	Mir3084-2,Kank1	-0.253312	No Switch
chr9-80100000	chr9	80100000	80125000	+	0.369839	intron (NM_001311110, intron 8 of 23)	45597	0.37	0.292	Senp6	0.102819	No Switch
chr1-190250000	chr1	190250000	190275000	+	0.369815	Intergenic	-91673	0.37	0.625	NA	-0.227678	No Switch
chr9-46450000	chr9	46450000	46475000	+	0.369771	Intergenic	-142514	0.37	0.63	NA	-0.231139	No Switch
chr17-45100000	chr17	45100000	45125000	+	0.369727	intron (NM_178652, intron 11 of 11)	-231615	0.37	0.284	Supt3	0.114883	No Switch
chr12-44400000	chr12	44400000	44425000	+	0.3697	intron (NM_176930, intron 2 of 30)	83615	0.37	0.471	Nrcam	-0.104819	No Switch
chr1-23425000	chr1	23425000	23450000	+	0.369661	Intergenic	-54299	0.37	0.04	NA	0.966142	No Switch
chr6-73050000	chr6	73050000	73075000	+	0.369659	intron (NM_001164669, intron 60 of 76)	-103752	0.37	0.343	Dnah6	0.0329076	No Switch
chrX-74775000	chrX	74775000	74800000	+	0.369656	Intergenic	46573	0.37	-0.094	NA	#NUM!	B to A
chr4-102375000	chr4	102375000	102400000	+	0.369613	intron (NM_019840, intron 1 of 14)	-34055	0.37	0.386	Pde4b	-0.0183856	No Switch
chr5-141575000	chr5	141575000	141600000	+	0.369601	intron (NM_177879, intron 2 of 44)	345966	0.37	0.591	Sdk1	-0.203386	No Switch
chr17-63900000	chr17	63900000	63925000	+	0.369521	intron (NM_001286415, intron 3 of 17)	-25472	0.37	0.356	Fer	0.0167517	No Switch
chr14-93600000	chr14	93600000	93625000	+	0.369513	intron (NM_001081377, intron 2 of 4)	278169	0.369	0.378	Pcdh9	-0.0104654	No Switch
chr2-74575000	chr2	74575000	74600000	+	0.369484	Intergenic	8456	0.369	0.368	Lnpk	0.00117855	No Switch
chr11-50450000	chr11	50450000	50475000	+	0.369476	Intergenic	-31375	0.369	0.46	NA	-0.0957315	No Switch
chr12-55875000	chr12	55875000	55900000	+	0.369456	Intergenic	51134	0.369	0.11	NA	0.525634	No Switch
chr3-80075000	chr3	80075000	80100000	+	0.36942	Intergenic	201570	0.369	0.548	NA	-0.171754	No Switch
chr9-50125000	chr9	50125000	50150000	+	0.369356	Intergenic	95682	0.369	0.616	NA	-0.222554	No Switch
chr4-59650000	chr4	59650000	59675000	+	0.369343	intron (NM_001015681, intron 1 of 3)	36289	0.369	0.457	E130308A19Rik	-0.0928898	No Switch
chr5-37300000	chr5	37300000	37325000	+	0.369324	intron (NM_021292, intron 13 of 20)	24381	0.369	0.458	Evc	-0.0938391	No Switch
chr11-96650000	chr11	96650000	96675000	+	0.369282	intron (NM_001033186, intron 4 of 12)	115055	0.369	0.454	Skap1	-0.0900295	No Switch
chr4-47575000	chr4	47575000	47600000	+	0.36924	Intergenic	112839	0.369	0.318	NA	0.0645992	No Switch
chr6-116550000	chr6	116550000	116575000	+	0.369236	Intergenic	6073	0.369	0.364	Or6d14	0.00592498	No Switch
chr4-35100000	chr4	35100000	35125000	+	0.369217	intron (NM_178061, intron 1 of 3)	-39555	0.369	0.385	Mob3b	-0.0184344	No Switch
chr2-24650000	chr2	24650000	24675000	+	0.369215	intron (NM_007579, intron 20 of 45)	100652	0.369	0.444	Cacna1b	-0.0803566	No Switch
chr4-49625000	chr4	49625000	49650000	+	0.369213	intron (NM_182999, intron 3 of 20)	-1125	0.369	0.289	Rnf20	0.106129	No Switch
chrX-8300000	chrX	8300000	8325000	+	0.369181	Intergenic	-14924	0.369	-1.001	Btbd35f20	#NUM!	B to A
chr17-43750000	chr17	43750000	43775000	+	0.369152	Intergenic	-38852	0.369	0.516	Cyp39a1	-0.145623	No Switch
chr1-183775000	chr1	183775000	183800000	+	0.369086	intron (NR_151520, intron 2 of 2)	38523	0.369	0.301	Gm34068	0.0884599	No Switch
chr11-96225000	chr11	96225000	96250000	+	0.369053	Intergenic	-14160	0.369	0.356	NA	0.0155764	No Switch
chr14-103825000	chr14	103825000	103850000	+	0.369032	intron (NM_001276296, intron 1 of 7)	6201	0.369	0.37	Ednrb	-0.00117536	No Switch
chr7-109125000	chr7	109125000	109150000	+	0.368926	Intergenic	33012	0.369	0.362	Lmo1	0.0083178	No Switch
chr17-50750000	chr17	50750000	50775000	+	0.368915	intron (NM_028162, intron 18 of 21)	63819	0.369	0.287	Tbc1d5	0.109144	No Switch
chr4-14875000	chr4	14875000	14900000	+	0.368842	intron (NM_028264, intron 2 of 6)	23281	0.369	0.249	Pip4p2	0.170827	No Switch
chr17-32850000	chr17	32850000	32875000	+	0.368835	Intergenic	29103	0.369	0.502	NA	-0.133677	No Switch
chr1-52525000	chr1	52525000	52550000	+	0.368721	intron (NR_169309, intron 2 of 4)	14601	0.369	0.29	NA	0.104628	No Switch
chr12-25500000	chr12	25500000	25525000	+	0.368717	Intergenic	383326	0.369	0.333	NA	0.0445821	No Switch
chr6-17325000	chr6	17325000	17350000	+	0.368605	intron (NM_007616, intron 2 of 2)	29860	0.369	0.388	Cav1	-0.0218054	No Switch
chr18-88875000	chr18	88875000	88900000	+	0.368566	intron (NM_018821, intron 1 of 2)	6707	0.369	-0.028	Socs6	#NUM!	B to A
chr1-40500000	chr1	40500000	40525000	+	0.368515	Intergenic	-2862	0.369	0.252	Il18r1,Il18rap	0.165626	No Switch
chr2-162850000	chr2	162850000	162875000	+	0.36844	Intergenic	-69008	0.368	0.462	NA	-0.0987942	No Switch
chr2-76075000	chr2	76075000	76100000	+	0.368422	intron (NM_001081033, intron 10 of 19)	-105533	0.368	0.471	Pde11a	-0.107173	No Switch
chr4-86975000	chr4	86975000	87000000	+	0.36837	3' UTR (NM_001110240, exon 10 of 10)	113086	0.368	0.36	Slc24a2	0.00954532	No Switch
chr14-71325000	chr14	71325000	71350000	+	0.368352	Intergenic	-83512	0.368	0.353	NA	0.0180731	No Switch
chr10-98725000	chr10	98725000	98750000	+	0.368349	Intergenic	-177142	0.368	0.114	NA	0.508943	No Switch
chr5-141975000	chr5	141975000	142000000	+	0.368324	intron (NM_177879, intron 14 of 44)	-413997	0.368	0.559	Sdk1	-0.181564	No Switch
chr17-64625000	chr17	64625000	64650000	+	0.368303	intron (NM_008549, intron 4 of 21)	35851	0.368	0.381	Man2a1	-0.0150772	No Switch
chr3-135900000	chr3	135900000	135925000	+	0.36826	Intergenic	-72231	0.368	0.442	NA	-0.0795745	No Switch
chr4-21900000	chr4	21900000	21925000	+	0.36825	TTS (NM_172687)	-18826	0.368	0.446	Coq3	-0.083487	No Switch
chr3-154325000	chr3	154325000	154350000	+	0.368242	Intergenic	6679	0.368	0.487	Lhx8,AI606473	-0.121681	No Switch
chr11-31825000	chr11	31825000	31850000	+	0.368223	Intergenic	-12953	0.368	0.486	NA	-0.120788	No Switch
chr12-98250000	chr12	98250000	98275000	+	0.368143	Intergenic	-3041	0.368	0.187	Galc,Gpr65	0.294006	No Switch
chr14-12350000	chr14	12350000	12375000	+	0.368084	Intergenic	-16635	0.368	0.519	Cadps	-0.14932	No Switch
chrX-108700000	chrX	108700000	108725000	+	0.368065	Intergenic	121846	0.368	0.399	NA	-0.0351251	No Switch
chr13-35275000	chr13	35275000	35300000	+	0.368052	Intergenic	-75452	0.368	0.353	NA	0.0180731	No Switch
chr1-82275000	chr1	82275000	82300000	+	0.36803	exon (NM_010570, exon 1 of 2)	3939	0.368	0.362	Irs1	0.00713925	No Switch
chr12-65100000	chr12	65100000	65125000	+	0.36794	intron (NM_001364447, intron 14 of 22)	36897	0.368	0.304	Fancm	0.0829742	No Switch
chr5-20250000	chr5	20250000	20275000	+	0.367883	intron (NM_001170746, intron 6 of 22)	354982	0.368	0.305	Magi2	0.081548	No Switch
chr17-85350000	chr17	85350000	85375000	+	0.367843	intron (NM_028576, intron 3 of 10)	255896	0.368	0.35	Camkmt	0.0217798	No Switch
chr2-4700000	chr2	4700000	4725000	+	0.36776	Intergenic	-5331	0.368	0.471	Bend7	-0.107173	No Switch
chr14-48950000	chr14	48950000	48975000	+	0.367749	Intergenic	83627	0.368	0.295	NA	0.0960258	No Switch
chr13-20025000	chr13	20025000	20050000	+	0.36771	Intergenic	-53007	0.368	0.236	NA	0.192936	No Switch
chr9-27225000	chr9	27225000	27250000	+	0.367704	Intergenic	-61604	0.368	0.385	NA	-0.0196129	No Switch
chr17-6475000	chr17	6475000	6500000	+	0.36769	Intergenic	-36506	0.368	0.495	NA	-0.128757	No Switch
chrX-84725000	chrX	84725000	84750000	+	0.367567	intron (NM_007868, intron 55 of 78)	-310795	0.368	0.89	Dmd	-0.383542	No Switch
chr13-12125000	chr13	12125000	12150000	+	0.367556	Intergenic	-30555	0.368	0.372	NA	-0.00469512	No Switch
chr15-39725000	chr15	39725000	39750000	+	0.367556	Intergenic	-8430	0.368	0.317	Dcstamp	0.0647886	No Switch
chr3-97375000	chr3	97375000	97400000	+	0.367509	Intergenic	23679	0.367	0.426	NA	-0.0647435	No Switch
chr11-108275000	chr11	108275000	108300000	+	0.36745	intron (NM_011101, intron 2 of 16)	56388	0.367	0.435	Prkca	-0.0738232	No Switch
chr14-93775000	chr14	93775000	93800000	+	0.367383	intron (NM_001081377, intron 2 of 4)	103169	0.367	0.213	Pcdh9	0.236286	No Switch
chrX-74825000	chrX	74825000	74850000	+	0.367353	intron (NM_001081670, intron 2 of 3)	304	0.367	0.05	Pwwp4d	0.865696	No Switch
chr10-23775000	chr10	23775000	23800000	+	0.367343	promoter-TSS (NM_011295)	-291	0.367	0.452	Rps12,Snora33,Snord100,Slc18b1	-0.0904724	No Switch
chrX-158050000	chrX	158050000	158075000	+	0.36732	Intergenic	-19220	0.367	0.317	NA	0.0636068	No Switch
chr14-12325000	chr14	12325000	12350000	+	0.367264	Intergenic	8365	0.367	0.43	Fezf2	-0.0688024	No Switch
chr16-48975000	chr16	48975000	49000000	+	0.367136	intron (NM_027341, intron 1 of 30)	6612	0.367	0.247	Dzip3,Cip2a	0.171969	No Switch
chr3-8525000	chr3	8525000	8550000	+	0.367118	intron (NM_025285, intron 1 of 4)	27973	0.367	0.364	Stmn2	0.00356468	No Switch
chr8-26225000	chr8	26225000	26250000	+	0.367099	Intergenic	79331	0.367	0.308	NA	0.0761153	No Switch
chr2-59625000	chr2	59625000	59650000	+	0.367084	intron (NM_198294, intron 1 of 26)	-9269	0.367	0.571	Tanc1	-0.19197	No Switch
chr15-12750000	chr15	12750000	12775000	+	0.367082	Intergenic	-22608	0.367	0.438	NA	-0.076808	No Switch
chr2-118225000	chr2	118225000	118250000	+	0.366892	intron (NM_027759, intron 7 of 10)	19456	0.367	0.342	Fsip1	0.03064	No Switch
chr4-128225000	chr4	128225000	128250000	+	0.366882	intron (NM_001281955, intron 5 of 70)	23395	0.367	0.662	Csmd2	-0.256192	No Switch
chr2-45050000	chr2	45050000	45075000	+	0.366861	intron (NM_015753, intron 2 of 9)	-39323	0.367	0.226	Zeb2	0.210558	No Switch
chr10-3750000	chr10	3750000	3775000	+	0.36686	intron (NM_001159942, intron 1 of 16)	22123	0.367	0.745	Plekhg1	-0.30749	No Switch
chr18-10850000	chr18	10850000	10875000	+	0.366774	Intergenic	-76948	0.367	0.352	NA	0.0181234	No Switch
chr1-189275000	chr1	189275000	189300000	+	0.366724	intron (NM_001281848, intron 2 of 5)	-55551	0.367	0.503	Kcnk2	-0.136902	No Switch
chr2-18825000	chr2	18825000	18850000	+	0.366721	Intergenic	-35682	0.367	0.289	Pip4k2a	0.103768	No Switch
chr13-100450000	chr13	100450000	100475000	+	0.366691	intron (NR_153794, intron 16 of 17)	-9636	0.367	0.342	Naip1,Gtf2h2	0.03064	No Switch
chr17-57100000	chr17	57100000	57125000	+	0.366687	Intergenic	-6558	0.367	0.207	Gm11110,Tnfsf9	0.248696	No Switch
chr18-64375000	chr18	64375000	64400000	+	0.366639	3' UTR (NM_194268, exon 2 of 2)	47136	0.367	0.133	Onecut2	0.440814	No Switch
chr11-57950000	chr11	57950000	57975000	+	0.366586	Intergenic	-46564	0.367	0.429	NA	-0.0677912	No Switch
chr15-53225000	chr15	53225000	53250000	+	0.366584	intron (NM_010162, intron 1 of 10)	108683	0.367	0.381	Ext1	-0.0162589	No Switch
chr14-67475000	chr14	67475000	67500000	+	0.366549	intron (NR_153767, intron 2 of 3)	10627	0.367	0.424	Gm38409	-0.0626998	No Switch
chr1-118775000	chr1	118775000	118800000	+	0.366548	Intergenic	159555	0.367	0.556	NA	-0.180409	No Switch
chr9-52250000	chr9	52250000	52275000	+	0.366537	Intergenic	-94094	0.367	0.322	NA	0.0568102	No Switch
chr6-4625000	chr6	4625000	4650000	+	0.366498	intron (NM_001379145, intron 8 of 9)	13589	0.366	0.248	Casd1	0.169029	No Switch
chr16-45925000	chr16	45925000	45950000	+	0.366472	Intergenic	-8106	0.366	0.496	Phldb2,Gm15638	-0.132001	No Switch
chr2-173525000	chr2	173525000	173550000	+	0.366457	Intergenic	14908	0.366	0.242	Cimip1	0.179666	No Switch
chr8-128000000	chr8	128000000	128025000	+	0.366445	Intergenic	265725	0.366	0.48	NA	-0.11776	No Switch
chr1-79875000	chr1	79875000	79900000	+	0.366398	Intergenic	-28835	0.366	0.381	NA	-0.0174439	No Switch
chr14-11625000	chr14	11625000	11650000	+	0.366383	intron (NM_008981, intron 1 of 29)	83947	0.366	0.617	Ptprg	-0.226804	No Switch
chr3-136400000	chr3	136400000	136425000	+	0.366375	Intergenic	36849	0.366	0.182	NA	0.30341	No Switch
chr4-87750000	chr4	87750000	87775000	+	0.366348	Intergenic	43823	0.366	0.315	Mllt3	0.0651705	No Switch
chr14-93725000	chr14	93725000	93750000	+	0.366285	intron (NM_001081377, intron 2 of 4)	153169	0.366	0.28	Pcdh9	0.116323	No Switch
chr4-109925000	chr4	109925000	109950000	+	0.36621	intron (NM_007983, intron 18 of 18)	-40525	0.366	0.346	Faf1	0.024405	No Switch
chr6-95050000	chr6	95050000	95075000	+	0.366187	Intergenic	55131	0.366	0.497	NA	-0.132875	No Switch
chr4-54925000	chr4	54925000	54950000	+	0.366143	Intergenic	-10445	0.366	0.478	Zfp462	-0.115947	No Switch
chr8-77475000	chr8	77475000	77500000	+	0.366122	intron (NM_030113, intron 1 of 22)	-29556	0.366	0.214	Arhgap10	0.233067	No Switch
chr1-164500000	chr1	164500000	164525000	+	0.366077	intron (NR_151593, intron 2 of 2)	9193	0.366	0.316	Gm26685	0.063794	No Switch
chr1-82325000	chr1	82325000	82350000	+	0.366074	intron (NM_029777, intron 1 of 6)	-1549	0.366	0.177	Rhbdd1	0.315508	No Switch
chr17-11350000	chr17	11350000	11375000	+	0.36603	intron (NM_001317726, intron 4 of 6)	520689	0.366	0.294	Prkn	0.0951338	No Switch
chr8-68675000	chr8	68675000	68700000	+	0.36594	intron (NM_172753, intron 1 of 9)	47585	0.366	0.543	Csgalnact1	-0.171319	No Switch
chr6-136200000	chr6	136200000	136225000	+	0.365923	Intergenic	-38955	0.366	0.389	NA	-0.0264685	No Switch
chrX-161300000	chrX	161300000	161325000	+	0.365886	Intergenic	149750	0.366	0.928	NA	-0.404067	No Switch
chr4-153400000	chr4	153400000	153425000	+	0.365841	intron (NM_001099299, intron 2 of 5)	70330	0.366	0.542	Ajap1	-0.170518	No Switch
chr6-81925000	chr6	81925000	81950000	+	0.365821	intron (NM_177884, intron 5 of 16)	13831	0.366	0.255	Gcfc2	0.156941	No Switch
chr7-37775000	chr7	37775000	37800000	+	0.365545	Intergenic	-17748	0.366	0.315	NA	0.0651705	No Switch
chr11-109550000	chr11	109550000	109575000	+	0.365409	intron (NM_028710, intron 12 of 13)	18789	0.365	0.343	Arsg,Wipi1	0.0269987	No Switch
chr18-64350000	chr18	64350000	64375000	+	0.365276	intron (NM_194268, intron 1 of 1)	22136	0.365	0.177	Onecut2	0.31432	No Switch
chr9-102325000	chr9	102325000	102350000	+	0.365208	intron (NM_173447, intron 1 of 15)	17193	0.365	0.403	Ephb1	-0.0430122	No Switch
chr1-126925000	chr1	126925000	126950000	+	0.365095	Intergenic	-106868	0.365	0.601	NA	-0.216582	No Switch
chr7-142750000	chr7	142750000	142775000	+	0.365086	Intergenic	-82774	0.365	0.492	NA	-0.129672	No Switch
chr6-8200000	chr6	8200000	8225000	+	0.365033	intron (NM_145374, intron 2 of 11)	3273	0.365	0.419	Mios	-0.0599212	No Switch
chrX-144475000	chrX	144475000	144500000	+	0.365005	intron (NM_009428, intron 2 of 10)	30918	0.365	0.667	Trpc5,Trpc5os	-0.261833	No Switch
chr1-75900000	chr1	75900000	75925000	+	0.364983	Intergenic	366038	0.365	0.473	NA	-0.112568	No Switch
chr14-68050000	chr14	68050000	68075000	+	0.364963	Intergenic	-21363	0.365	0.442	NA	-0.0831294	No Switch
chr18-66050000	chr18	66050000	66075000	+	0.364852	intron (NM_178793, intron 10 of 10)	-59865	0.365	0.334	Ccbe1	0.0385464	No Switch
chr2-60275000	chr2	60275000	60300000	+	0.364785	Intergenic	-3016	0.365	0.371	Cd302,Ly75	-0.00708105	No Switch
chr10-110050000	chr10	110050000	110075000	+	0.364777	Intergenic	-62110	0.365	0.06	Nav3	0.784142	No Switch
chr7-105650000	chr7	105650000	105675000	+	0.364772	intron (NM_001370803, intron 6 of 43)	11724	0.365	0.178	Timm10b,Dnhd1	0.311873	No Switch
chr9-46800000	chr9	46800000	46825000	+	0.364669	Intergenic	-101103	0.365	0.568	NA	-0.192055	No Switch
chr12-32625000	chr12	32625000	32650000	+	0.36461	Intergenic	-87228	0.365	0.331	NA	0.0424649	No Switch
chr19-23275000	chr19	23275000	23300000	+	0.364584	Intergenic	-13603	0.365	0.597	NA	-0.213681	No Switch
chr2-126550000	chr2	126550000	126575000	+	0.364565	intron (NM_011978, intron 2 of 9)	9476	0.365	0.37	Slc27a2	-0.00590886	No Switch
chrX-74950000	chrX	74950000	74975000	+	0.364551	Intergenic	6625	0.365	-0.105	Gm38425	#NUM!	B to A
chr8-10050000	chr8	10050000	10075000	+	0.364435	Intergenic	55867	0.364	0.047	NA	0.889004	No Switch
chr13-114950000	chr13	114950000	114975000	+	0.364417	intron (NM_001033228, intron 28 of 28)	-30400	0.364	0.209	Itga1	0.240955	No Switch
chr19-37675000	chr19	37675000	37700000	+	0.364322	intron (NM_001105201, intron 3 of 5)	1820	0.364	0.245	Mir3084-2,Exoc6,Cyp26c1,Cyp26a1	0.171935	No Switch
chr6-135650000	chr6	135650000	135675000	+	0.364296	intron (NR_126088, intron 1 of 4)	3587	0.364	0.682	4930425L21Rik	-0.272683	No Switch
chr16-89950000	chr16	89950000	89975000	+	0.364242	intron (NM_001145886, intron 1 of 27)	-1673	0.364	0.511	Tiam1	-0.14732	No Switch
chr11-83850000	chr11	83850000	83875000	+	0.364155	intron (NM_001291268, intron 3 of 8)	9540	0.364	0.286	Hnf1b	0.104735	No Switch
chr6-89150000	chr6	89150000	89175000	+	0.364148	Intergenic	21506	0.364	0.428	NA	-0.0703424	No Switch
chr11-83700000	chr11	83700000	83725000	+	0.364134	Intergenic	3496	0.364	0.14	Wfdc17,Wfdc18	0.414973	No Switch
chr17-32975000	chr17	32975000	33000000	+	0.364109	Intergenic	-5639	0.364	0.541	Zfp472,Zfp952	-0.172096	No Switch
chr7-63700000	chr7	63700000	63725000	+	0.3641	intron (NM_130880, intron 6 of 13)	-183884	0.364	0.259	Otud7a	0.147802	No Switch
chr13-29525000	chr13	29525000	29550000	+	0.364076	intron (NM_144536, intron 10 of 15)	318173	0.364	0.417	Cdkal1	-0.0590347	No Switch
chr13-60300000	chr13	60300000	60325000	+	0.364069	Intergenic	107029	0.364	0.461	NA	-0.1026	No Switch
chr8-26350000	chr8	26350000	26375000	+	0.36406	Intergenic	204331	0.364	0.458	NA	-0.0997641	No Switch
chr8-33250000	chr8	33250000	33275000	+	0.363997	intron (NM_011721, intron 27 of 33)	123027	0.364	0.256	Wrn	0.152861	No Switch
chr9-35075000	chr9	35075000	35100000	+	0.363966	intron (NM_009178, intron 1 of 10)	-29228	0.364	0.34	St3gal4	0.0296225	No Switch
chr8-77500000	chr8	77500000	77525000	+	0.363897	intron (NM_030113, intron 1 of 22)	-4556	0.364	0.302	Arhgap10,0610038B21Rik	0.0810944	No Switch
chr9-50075000	chr9	50075000	50100000	+	0.363877	Intergenic	145682	0.364	0.608	NA	-0.222802	No Switch
chrX-133500000	chrX	133500000	133525000	+	0.363813	Intergenic	-175280	0.364	0.523	NA	-0.1574	No Switch
chr18-77450000	chr18	77450000	77475000	+	0.363787	intron (NM_001164504, intron 7 of 7)	102636	0.364	0.353	Ark2c	0.0133267	No Switch
chrX-106800000	chrX	106800000	106825000	+	0.363709	Intergenic	28039	0.364	0.875	NA	-0.380907	No Switch
chr1-22600000	chr1	22600000	22625000	+	0.363688	intron (NM_183018, intron 3 of 30)	193658	0.364	0.39	Rims1	-0.0299632	No Switch
chr4-62250000	chr4	62250000	62275000	+	0.363666	Intergenic	-23929	0.364	0.173	Slc31a2	0.323055	No Switch
chr11-105375000	chr11	105375000	105400000	+	0.363598	intron (NM_172568, intron 7 of 11)	69235	0.364	0.264	Marchf10	0.139497	No Switch
chr12-116500000	chr12	116500000	116525000	+	0.363589	intron (NM_011215, intron 1 of 22)	26780	0.364	0.206	Ptprn2	0.247234	No Switch
chr10-109975000	chr10	109975000	110000000	+	0.363553	intron (NM_001368815, intron 1 of 37)	12890	0.364	0.083	Nav3	0.642023	No Switch
chr3-137200000	chr3	137200000	137225000	+	0.363504	Intergenic	-77117	0.363	0.56	NA	-0.188281	No Switch
chr11-108175000	chr11	108175000	108200000	+	0.363489	intron (NM_011101, intron 3 of 16)	156388	0.363	0.417	Prkca	-0.0602294	No Switch
chr1-66875000	chr1	66875000	66900000	+	0.363466	Intergenic	-24191	0.363	0.275	NA	0.120574	No Switch
chr4-118675000	chr4	118675000	118700000	+	0.36345	Intergenic	2950	0.363	0.392	Or13p4	-0.0333794	No Switch
chr9-51875000	chr9	51875000	51900000	+	0.363433	Intergenic	-11615	0.363	0.465	Arhgap20os	-0.107546	No Switch
chr2-59175000	chr2	59175000	59200000	+	0.363397	intron (NM_001362996, intron 1 of 22)	25631	0.363	0.392	Pkp4	-0.0333794	No Switch
chr5-116550000	chr5	116550000	116575000	+	0.36338	intron (NM_026886, intron 1 of 12)	29317	0.363	0.568	Srrm4	-0.194442	No Switch
chr3-83100000	chr3	83100000	83125000	+	0.363353	Intergenic	-15027	0.363	0.371	NA	-0.00946729	No Switch
chr1-171600000	chr1	171600000	171625000	+	0.363352	Intergenic	-5090	0.363	0.099	Cd244a,Ly9	0.564271	No Switch
chr4-99275000	chr4	99275000	99300000	+	0.363318	Intergenic	93353	0.363	0.147	NA	0.392589	No Switch
chr4-19625000	chr4	19625000	19650000	+	0.363164	intron (NM_177327, intron 16 of 24)	62434	0.363	0.173	Rmdn1,Wwp1	0.321861	No Switch
chrX-161675000	chrX	161675000	161700000	+	0.363059	Intergenic	-29536	0.363	1.399	NA	-0.585911	No Switch
chr2-6475000	chr2	6475000	6500000	+	0.363057	Intergenic	134764	0.363	0.411	NA	-0.0539352	No Switch
chr16-14375000	chr16	14375000	14400000	+	0.363036	intron (NM_008576, intron 1 of 30)	25942	0.363	0.148	Abcc1	0.389645	No Switch
chr12-29175000	chr12	29175000	29200000	+	0.362954	intron (NR_154987, intron 3 of 3)	45571	0.363	0.694	Gm31333	-0.281453	No Switch
chr12-105375000	chr12	105375000	105400000	+	0.362875	Intergenic	16260	0.363	0.288	Tunar,Gm2721	0.100514	No Switch
chr5-96075000	chr5	96075000	96100000	+	0.362831	intron (NM_001285511, intron 8 of 11)	74047	0.363	0.263	Cnot6l	0.139951	No Switch
chr17-85225000	chr17	85225000	85250000	+	0.362781	intron (NM_028576, intron 3 of 10)	146874	0.363	0.359	Camkmt	0.00481218	No Switch
chr13-109550000	chr13	109550000	109575000	+	0.36271	intron (NM_011056, intron 3 of 16)	237756	0.363	0.354	Pde4d	0.0109034	No Switch
chr5-88600000	chr5	88600000	88625000	+	0.362595	intron (NM_001289776, intron 2 of 13)	28987	0.363	0.094	Rufy3	0.586779	No Switch
chr11-32275000	chr11	32275000	32300000	+	0.362545	intron (NM_001033981, intron 2 of 2)	536	0.363	0.47	Hba-x,Hba-a1,Hbq1b	-0.112191	No Switch
chr19-16450000	chr19	16450000	16475000	+	0.36254	intron (NM_008137, intron 1 of 6)	26833	0.363	0.227	Gna14	0.203881	No Switch
chr14-71250000	chr14	71250000	71275000	+	0.362535	intron (NR_046075, intron 2 of 2)	11227	0.363	0.449	Gm4251	-0.0923397	No Switch
chr10-88325000	chr10	88325000	88350000	+	0.362512	intron (NM_027878, intron 3 of 6)	19575	0.362	0.418	Dram1	-0.0624677	No Switch
chr11-23600000	chr11	23600000	23625000	+	0.362512	intron (NM_027860, intron 8 of 21)	21131	0.362	0.21	Sanbr	0.236489	No Switch
chr14-56000000	chr14	56000000	56025000	+	0.362482	Intergenic	-1020	0.362	0.422	Mcpt1	-0.0666039	No Switch
chr9-48025000	chr9	48025000	48050000	+	0.362403	Intergenic	-219292	0.362	0.423	NA	-0.0676318	No Switch
chr7-136875000	chr7	136875000	136900000	+	0.362399	Intergenic	-7086	0.362	0.539	Mgmt	-0.17288	No Switch
chr6-137175000	chr6	137175000	137200000	+	0.36239	Intergenic	-17004	0.362	0.399	NA	-0.0422643	No Switch
chr3-82975000	chr3	82975000	83000000	+	0.362387	Intergenic	-20224	0.362	0.327	NA	0.0441608	No Switch
chr5-28175000	chr5	28175000	28200000	+	0.362358	Intergenic	21804	0.362	0.253	NA	0.155588	No Switch
chr8-69300000	chr8	69300000	69325000	+	0.362155	Intergenic	41396	0.362	0.428	D130040H23Rik	-0.0727352	No Switch
chr16-23550000	chr16	23550000	23575000	+	0.362106	Intergenic	-41685	0.362	0.164	Rtp4	0.343865	No Switch
chr19-25200000	chr19	25200000	25225000	+	0.362062	Intergenic	-24475	0.362	0.104	Mir3084-2,Dock8	0.541675	No Switch
chr19-26825000	chr19	26825000	26850000	+	0.362047	Intergenic	-13593	0.362	0.29	Mir3084-2	0.0963106	No Switch
chr8-88850000	chr8	88850000	88875000	+	0.362023	Intergenic	-162235	0.362	0.408	NA	-0.0519516	No Switch
chr14-27900000	chr14	27900000	27925000	+	0.361867	intron (NM_001347497, intron 6 of 19)	290093	0.362	0.46	Erc2	-0.104049	No Switch
chr9-77800000	chr9	77800000	77825000	+	0.361857	Intergenic	57965	0.362	0.346	NA	0.0196325	No Switch
chr2-159000000	chr2	159000000	159025000	+	0.361747	Intergenic	217693	0.362	0.397	NA	-0.0400819	No Switch
chr3-14525000	chr3	14525000	14550000	+	0.361699	intron (NM_028915, intron 4 of 18)	3712	0.362	0.135	Lrrcc1	0.428375	No Switch
chr2-60875000	chr2	60875000	60900000	+	0.361614	intron (NM_020296, intron 1 of 13)	-6062	0.362	0.288	Rbms1	0.0993161	No Switch
chr15-66750000	chr15	66750000	66775000	+	0.36161	intron (NM_009375, intron 37 of 47)	69329	0.362	0.287	Tg	0.100827	No Switch
chr8-27250000	chr8	27250000	27275000	+	0.361602	intron (NM_007918, intron 1 of 2)	2173	0.362	0.362	Adrb3,Eif4ebp1	0	No Switch
chr5-37800000	chr5	37800000	37825000	+	0.361599	Intergenic	-8064	0.362	0.456	Msx1	-0.100256	No Switch
chrX-111600000	chrX	111600000	111625000	+	0.361596	intron (NM_001290459, intron 4 of 8)	-74541	0.362	0.287	Hdx	0.100827	No Switch
chr7-12825000	chr7	12825000	12850000	+	0.361586	intron (NM_001360576, intron 4 of 7)	2739	0.362	0.183	Zfp110	0.296257	No Switch
chrX-160275000	chrX	160275000	160300000	+	0.36154	Intergenic	-103190	0.362	1.238	NA	-0.534012	No Switch
chr6-136050000	chr6	136050000	136075000	+	0.361533	intron (NM_008171, intron 3 of 14)	111045	0.362	0.411	Grin2b	-0.0551333	No Switch
chr1-76900000	chr1	76900000	76925000	+	0.361457	Intergenic	402940	0.361	0.505	NA	-0.145784	No Switch
chr7-82150000	chr7	82150000	82175000	+	0.361424	Intergenic	-12296	0.361	0.347	Sh3gl3	0.0171777	No Switch
chr5-53625000	chr5	53625000	53650000	+	0.361406	intron (NM_001359152, intron 3 of 9)	47014	0.361	0.281	Rbpj	0.108801	No Switch
chr10-19800000	chr10	19800000	19825000	+	0.36139	Intergenic	38959	0.361	0.282	NA	0.107258	No Switch
chr10-83425000	chr10	83425000	83450000	+	0.361389	Intergenic	77279	0.361	0.434	Nopchap1	-0.0799825	No Switch
chrX-59525000	chrX	59525000	59550000	+	0.361377	intron (NM_001290414, intron 2 of 6)	29848	0.361	-0.268	Fgf13	#NUM!	B to A
chr5-106850000	chr5	106850000	106875000	+	0.36132	intron (NM_177873, intron 31 of 39)	63390	0.361	0.395	Hfm1	-0.0390899	No Switch
chr10-58875000	chr10	58875000	58900000	+	0.361311	intron (NM_172788, intron 1 of 9)	74141	0.361	0.475	Sh3rf3	-0.119186	No Switch
chr19-32850000	chr19	32850000	32875000	+	0.361308	Intergenic	104923	0.361	0.23	Mir3084-2	0.195779	No Switch
chr9-95500000	chr9	95500000	95525000	+	0.36129	promoter-TSS (NM_001357974)	-504	0.361	0.423	U2surp	-0.0688332	No Switch
chr8-93525000	chr8	93525000	93550000	+	0.36129	Intergenic	-1660	0.361	0.405	Ces5a	-0.0499478	No Switch
chr11-105725000	chr11	105725000	105750000	+	0.361136	intron (NM_181071, intron 4 of 25)	147514	0.361	0.307	Tanc2	0.0703688	No Switch
chr5-107050000	chr5	107050000	107075000	+	0.361082	Intergenic	97939	0.361	0.523	NA	-0.160994	No Switch
chr7-114500000	chr7	114500000	114525000	+	0.361078	intron (NM_011055, intron 7 of 15)	50472	0.361	0.114	Pde3b	0.500602	No Switch
chr17-75400000	chr17	75400000	75425000	+	0.361055	Intergenic	-23405	0.361	0.311	NA	0.0647468	No Switch
chr9-47175000	chr9	47175000	47200000	+	0.360844	Intergenic	188759	0.361	0.436	NA	-0.0819793	No Switch
chr9-48000000	chr9	48000000	48025000	+	0.360639	Intergenic	-194292	0.361	0.435	NA	-0.0809821	No Switch
chrX-95525000	chrX	95525000	95550000	+	0.360589	intron (NM_001313743, intron 2 of 4)	20487	0.361	0.928	Asb12	-0.410041	No Switch
chr14-93450000	chr14	93450000	93475000	+	0.360587	intron (NM_001271798, intron 2 of 3)	428169	0.361	0.309	Pcdh9	0.0675487	No Switch
chr1-183725000	chr1	183725000	183750000	+	0.360584	Intergenic	-11477	0.361	0.324	Gm34068	0.0469622	No Switch
chr1-183750000	chr1	183750000	183775000	+	0.36055	intron (NR_151520, intron 1 of 2)	13523	0.361	0.306	Gm34068	0.0717858	No Switch
chr14-27875000	chr14	27875000	27900000	+	0.360549	intron (NM_001347497, intron 5 of 19)	265093	0.361	0.544	Erc2	-0.178092	No Switch
chr7-36775000	chr7	36775000	36800000	+	0.360422	Intergenic	89382	0.36	0.309	NA	0.066344	No Switch
chr11-21275000	chr11	21275000	21300000	+	0.360385	intron (NM_139061, intron 7 of 22)	48468	0.36	0.162	Vps54	0.346787	No Switch
chrX-161625000	chrX	161625000	161650000	+	0.360297	Intergenic	-79536	0.36	1.344	NA	-0.572097	No Switch
chr19-59150000	chr19	59150000	59175000	+	0.36026	Intergenic	7897	0.36	0.434	Mir3084-2,Vax1	-0.0811872	No Switch
chr9-46600000	chr9	46600000	46625000	+	0.360188	Intergenic	-292514	0.36	0.637	NA	-0.247837	No Switch
chr11-104075000	chr11	104075000	104100000	+	0.360117	Intergenic	-45281	0.36	0.478	NA	-0.123125	No Switch
chr6-5050000	chr6	5050000	5075000	+	0.360083	intron (NR_156747, intron 4 of 17)	131446	0.36	0.254	Ppp1r9a	0.151469	No Switch
chr14-78125000	chr14	78125000	78150000	+	0.360013	Intergenic	-48493	0.36	0.349	NA	0.0134771	No Switch
chr6-56875000	chr6	56875000	56900000	+	0.359934	intron (NM_026004, intron 5 of 8)	14386	0.36	0.261	Fkbp9,Nt5c3	0.139662	No Switch
chr7-121100000	chr7	121100000	121125000	+	0.359875	intron (NM_139310, intron 10 of 28)	29076	0.36	0.55	Otoa	-0.18406	No Switch
chr10-52325000	chr10	52325000	52350000	+	0.359869	3' UTR (NM_001199272, exon 9 of 9)	44624	0.36	0.254	Gopc	0.151469	No Switch
chr10-18025000	chr10	18025000	18050000	+	0.35976	Intergenic	-14248	0.36	0.278	NA	0.112258	No Switch
chr9-52175000	chr9	52175000	52200000	+	0.359667	Intergenic	-19094	0.36	0.537	NA	-0.173672	No Switch
chr8-71175000	chr8	71175000	71200000	+	0.35966	intron (NR_131056, intron 2 of 4)	19448	0.36	0.291	NA	0.0924095	No Switch
chr5-141850000	chr5	141850000	141875000	+	0.359619	intron (NM_177879, intron 5 of 44)	-538997	0.36	0.565	Sdk1	-0.195746	No Switch
chr17-10925000	chr17	10925000	10950000	+	0.359474	intron (NM_001317726, intron 1 of 6)	97141	0.359	0.473	Prkn	-0.119767	No Switch
chr5-63925000	chr5	63925000	63950000	+	0.359444	intron (NM_145923, intron 2 of 6)	31397	0.359	0.238	Rell1	0.178517	No Switch
chr12-82675000	chr12	82675000	82700000	+	0.359386	intron (NM_015812, intron 2 of 16)	70001	0.359	0.696	Rgs6	-0.287515	No Switch
chr5-138475000	chr5	138475000	138500000	+	0.359384	Intergenic	46024	0.359	0.461	NA	-0.108606	No Switch
chr10-24625000	chr10	24625000	24650000	+	0.359383	TTS (NM_001308329)	-41697	0.359	0.257	Enpp1	0.145161	No Switch
chr1-61350000	chr1	61350000	61375000	+	0.35938	Intergenic	-15932	0.359	0.361	NA	-0.00241275	No Switch
chr10-58925000	chr10	58925000	58950000	+	0.359379	intron (NM_172788, intron 1 of 9)	124141	0.359	0.517	Sh3rf3	-0.158396	No Switch
chr10-25100000	chr10	25100000	25125000	+	0.359295	Intergenic	87649	0.359	0.606	NA	-0.227378	No Switch
chr10-45100000	chr10	45100000	45125000	+	0.359232	intron (NM_011156, intron 7 of 14)	45284	0.359	0.212	Prep	0.228759	No Switch
chr17-12600000	chr17	12600000	12625000	+	0.359229	exon (NM_013667, exon 7 of 11)	28311	0.359	0.338	Slc22a2	0.0261777	No Switch
chr7-109400000	chr7	109400000	109425000	+	0.359195	intron (NM_054103, intron 1 of 13)	-26118	0.359	0.423	Stk33	-0.0712459	No Switch
chr10-85550000	chr10	85550000	85575000	+	0.359154	intron (NM_028709, intron 3 of 16)	-35911	0.359	0.358	Abtb3	0.00121142	No Switch
chr1-159575000	chr1	159575000	159600000	+	0.359089	intron (NM_022312, intron 1 of 22)	63731	0.359	0.528	Tnr	-0.167539	No Switch
chr7-12850000	chr7	12850000	12875000	+	0.359036	Intergenic	-18678	0.359	0.212	Zfp110	0.228759	No Switch
chr3-34175000	chr3	34175000	34200000	+	0.359025	Intergenic	-106146	0.359	0.413	Sox2ot	-0.0608556	No Switch
chr7-108950000	chr7	108950000	108975000	+	0.358996	Intergenic	28085	0.359	0.286	Tub	0.0987284	No Switch
chr6-116875000	chr6	116875000	116900000	+	0.358971	Intergenic	-170742	0.359	0.191	NA	0.274061	No Switch
chr13-75700000	chr13	75700000	75725000	+	0.358945	intron (NM_138953, intron 1 of 11)	5016	0.359	-0.065	Ell2	#NUM!	B to A
chr1-40450000	chr1	40450000	40475000	+	0.358771	3' UTR (NM_001025602, exon 11 of 11)	-3052	0.359	0.314	Il1rl1,Il18r1	0.0581648	No Switch
chr4-128150000	chr4	128150000	128175000	+	0.358742	intron (NM_001281955, intron 3 of 70)	98395	0.359	0.619	Csmd2,Csmd2os	-0.236596	No Switch
chr6-56900000	chr6	56900000	56925000	+	0.358726	intron (NM_001360963, intron 1 of 9)	-10614	0.359	0.207	Nt5c3	0.239124	No Switch
chr9-13550000	chr9	13550000	13575000	+	0.358663	Intergenic	-57489	0.359	0.226	Maml2	0.200986	No Switch
chr9-115325000	chr9	115325000	115350000	+	0.358621	intron (NR_040730, intron 1 of 2)	1339	0.359	0.523	NA	-0.163407	No Switch
chr5-103000000	chr5	103000000	103025000	+	0.358606	intron (NM_001081567, intron 4 of 13)	45892	0.359	0.542	Mapk10	-0.178905	No Switch
chr3-136375000	chr3	136375000	136400000	+	0.358596	Intergenic	-61434	0.359	0.243	NA	0.169488	No Switch
chr18-66475000	chr18	66475000	66500000	+	0.358525	Intergenic	-16678	0.359	0.237	NA	0.180346	No Switch
chr8-127900000	chr8	127900000	127925000	+	0.35852	Intergenic	365725	0.359	0.391	NA	-0.0370823	No Switch
chr13-30000000	chr13	30000000	30025000	+	0.358415	Intergenic	-26437	0.358	0.203	NA	0.246387	No Switch
chr5-103525000	chr5	103525000	103550000	+	0.3584	intron (NM_011204, intron 17 of 47)	91903	0.358	0.478	Ptpn13	-0.125545	No Switch
chr6-144650000	chr6	144650000	144675000	+	0.358397	Intergenic	-10368	0.358	0.441	Sox5,Sox5os3	-0.0905556	No Switch
chr2-18000000	chr2	18000000	18025000	+	0.358352	Intergenic	-14749	0.358	0.411	NA	-0.0599588	No Switch
chr4-153450000	chr4	153450000	153475000	+	0.358221	intron (NM_001099299, intron 1 of 5)	20330	0.358	0.561	Ajap1	-0.19508	No Switch
chr7-59300000	chr7	59300000	59325000	+	0.358206	intron (NR_146211, intron 168 of 171)	34924	0.358	0.249	Ube3a,Snhg14	0.157684	No Switch
chr5-132500000	chr5	132500000	132525000	+	0.35819	intron (NM_001363480, intron 1 of 19)	30720	0.358	0.552	Auts2	-0.188056	No Switch
chr8-110250000	chr8	110250000	110275000	+	0.358153	Intergenic	-4477	0.358	0.395	Hydin	-0.0427141	No Switch
chr5-64150000	chr5	64150000	64175000	+	0.35812	intron (NM_019636, intron 1 of 19)	2240	0.358	0.379	Tbc1d1	-0.0247562	No Switch
chr11-99250000	chr11	99250000	99275000	+	0.358113	Intergenic	-18353	0.358	0.454	NA	-0.103173	No Switch
chr1-75725000	chr1	75725000	75750000	+	0.35807	Intergenic	191038	0.358	0.425	NA	-0.0745059	No Switch
chr9-77875000	chr9	77875000	77900000	+	0.358053	Intergenic	-29865	0.358	0.42	NA	-0.0693663	No Switch
chr19-58075000	chr19	58075000	58100000	+	0.35802	intron (NM_181415, intron 28 of 28)	36333	0.358	0.288	Mir3084-2,Atrnl1	0.0944905	No Switch
chr13-13500000	chr13	13500000	13525000	+	0.357996	TTS (NM_010917)	74898	0.358	0.144	Nid1	0.395521	No Switch
chr3-68100000	chr3	68100000	68125000	+	0.357982	intron (NM_001113420, intron 1 of 6)	47698	0.358	0.291	Iqschfp,Schip1	0.08999	No Switch
chr12-40025000	chr12	40025000	40050000	+	0.357946	promoter-TSS (NM_007487)	-124	0.358	0.248	Arl4a	0.159431	No Switch
chr9-50025000	chr9	50025000	50050000	+	0.357925	Intergenic	195682	0.358	0.592	NA	-0.218439	No Switch
chr5-37825000	chr5	37825000	37850000	+	0.357762	Intergenic	-12915	0.358	0.488	NA	-0.134537	No Switch
chr10-7500000	chr10	7500000	7525000	+	0.357742	Intergenic	-39023	0.358	0.227	NA	0.197857	No Switch
chr12-12800000	chr12	12800000	12825000	+	0.357644	Intergenic	-15550	0.358	0.297	NA	0.0811266	No Switch
chr13-100125000	chr13	100125000	100150000	+	0.357632	3' UTR (NM_001252629, exon 9 of 9)	12645	0.358	0.281	Smn1,Naip2	0.105177	No Switch
chr6-121325000	chr6	121325000	121350000	+	0.357608	3' UTR (NM_144512, exon 15 of 15)	-5074	0.358	0.098	Slc6a13,Slc6a12	0.562657	No Switch
chr10-26800000	chr10	26800000	26825000	+	0.357591	intron (NM_176837, intron 1 of 14)	39988	0.358	0.36	Arhgap18	-0.00241947	No Switch
chr5-76650000	chr5	76650000	76675000	+	0.357539	Intergenic	73801	0.358	0.166	Cracd	0.333775	No Switch
chr2-53100000	chr2	53100000	53125000	+	0.35753	intron (NM_172409, intron 15 of 26)	78754	0.358	0.414	Fmnl2	-0.0631173	No Switch
chr14-93425000	chr14	93425000	93450000	+	0.357529	intron (NM_001271798, intron 2 of 3)	453169	0.358	0.278	Pcdh9	0.109838	No Switch
chr1-72450000	chr1	72450000	72475000	+	0.357495	intron (NM_001045533, intron 1 of 3)	74659	0.357	0.569	Marchf4	-0.202444	No Switch
chr10-68400000	chr10	68400000	68425000	+	0.35749	Intergenic	-91358	0.357	0.036	NA	0.996366	No Switch
chr1-118750000	chr1	118750000	118775000	+	0.357412	Intergenic	134555	0.357	0.48	NA	-0.128573	No Switch
chr1-178725000	chr1	178725000	178750000	+	0.357358	intron (NM_001161665, intron 4 of 14)	208375	0.357	0.523	Kif26b	-0.165833	No Switch
chr17-12575000	chr17	12575000	12600000	+	0.357337	intron (NM_001355767, intron 2 of 10)	3311	0.357	0.326	Slc22a2	0.0394506	No Switch
chr6-136125000	chr6	136125000	136150000	+	0.357308	intron (NM_008171, intron 3 of 14)	36045	0.357	0.368	Grin2b	-0.0131796	No Switch
chrX-138950000	chrX	138950000	138975000	+	0.357224	intron (NM_013724, intron 4 of 27)	48070	0.357	0.907	Nrk	-0.404939	No Switch
chr14-22875000	chr14	22875000	22900000	+	0.3572	intron (NM_028275, intron 6 of 6)	207071	0.357	0.406	Lrmda	-0.0558578	No Switch
chr9-22550000	chr9	22550000	22575000	+	0.357095	intron (NM_001360259, intron 5 of 22)	86785	0.357	0.304	Bbs9	0.0697946	No Switch
chr6-37725000	chr6	37725000	37750000	+	0.357044	Intergenic	-133311	0.357	0.185	NA	0.285496	No Switch
chr10-58950000	chr10	58950000	58975000	+	0.356989	intron (NM_172788, intron 1 of 9)	149141	0.357	0.464	Sh3rf3	-0.11385	No Switch
chr6-142475000	chr6	142475000	142500000	+	0.356984	Intergenic	-14391	0.357	0.262	Ldhb	0.134367	No Switch
chr16-84750000	chr16	84750000	84775000	+	0.35687	Intergenic	-11623	0.357	0.484	Jam2	-0.132177	No Switch
chr18-47575000	chr18	47575000	47600000	+	0.356812	intron (NR_033454, intron 1 of 5)	49765	0.357	0.217	Gm5095	0.216208	No Switch
chr17-12500000	chr17	12500000	12525000	+	0.356807	Intergenic	-4796	0.357	0.342	Slc22a3	0.0186421	No Switch
chr1-193575000	chr1	193575000	193600000	+	0.356807	Intergenic	-77290	0.357	0.357	NA	0	No Switch
chr1-76925000	chr1	76925000	76950000	+	0.356785	Intergenic	427940	0.357	0.532	NA	-0.173243	No Switch
chr18-81000000	chr18	81000000	81025000	+	0.356741	Intergenic	25044	0.357	0.468	NA	-0.117578	No Switch
chr12-53350000	chr12	53350000	53375000	+	0.356701	intron (NM_001370962, intron 2 of 11)	114068	0.357	0.295	Npas3	0.0828462	No Switch
chr16-12175000	chr16	12175000	12200000	+	0.356674	intron (NM_001174086, intron 2 of 3)	203387	0.357	0.309	Shisa9	0.0627097	No Switch
chr7-138775000	chr7	138775000	138800000	+	0.356605	Intergenic	58767	0.357	0.468	NA	-0.117578	No Switch
chr10-88150000	chr10	88150000	88175000	+	0.356546	intron (NM_028334, intron 5 of 9)	15429	0.357	0.316	Nup37	0.0529811	No Switch
chr13-85250000	chr13	85250000	85275000	+	0.356509	intron (NM_145452, intron 1 of 24)	26986	0.356	0.087	Rasa1	0.611931	No Switch
chrX-123125000	chrX	123125000	123150000	+	0.35649	intron (NM_028426, intron 3 of 3)	33977	0.356	-0.327	Cldn34c1	#NUM!	B to A
chr17-79450000	chr17	79450000	79475000	+	0.356469	Intergenic	15385	0.356	0.111	NA	0.506127	No Switch
chr4-87075000	chr4	87075000	87100000	+	0.356442	intron (NM_172426, intron 2 of 10)	140463	0.356	0.195	Slc24a2	0.261415	No Switch
chr1-66175000	chr1	66175000	66200000	+	0.356412	intron (NM_001039934, intron 1 of 14)	12171	0.356	0.289	Map2	0.0905522	No Switch
chr6-47250000	chr6	47250000	47275000	+	0.356407	intron (NM_025771, intron 1 of 3)	18104	0.356	0.344	Cntnap2	0.0148916	No Switch
chr5-108175000	chr5	108175000	108200000	+	0.356307	intron (NM_028481, intron 16 of 28)	54586	0.356	0.42	Ccdc18	-0.0717993	No Switch
chr9-80125000	chr9	80125000	80150000	+	0.35625	intron (NM_001311110, intron 19 of 23)	-27534	0.356	0.317	Senp6	0.0503907	No Switch
chr3-65225000	chr3	65225000	65250000	+	0.356235	intron (NM_001289450, intron 2 of 14)	49397	0.356	0.12	Kcnab1,A330015K06Rik	0.472269	No Switch
chr14-28950000	chr14	28950000	28975000	+	0.356172	intron (NM_009785, intron 31 of 37)	-55708	0.356	0.359	Cacna2d3	-0.00364445	No Switch
chr19-59200000	chr19	59200000	59225000	+	0.356068	Intergenic	-7148	0.356	0.256	Mir3084-2,Kcnk18	0.14321	No Switch
chr12-117125000	chr12	117125000	117150000	+	0.356053	intron (NM_011215, intron 12 of 22)	13769	0.356	0.334	Ptprn2,Gm10421	0.0277035	No Switch
chr1-163850000	chr1	163850000	163875000	+	0.35601	intron (NM_001305643, intron 14 of 19)	-66600	0.356	0.351	Kifap3	0.00614288	No Switch
chr18-52725000	chr18	52725000	52750000	+	0.355977	Intergenic	-30311	0.356	0.116	NA	0.486992	No Switch
chr8-114425000	chr8	114425000	114450000	+	0.355937	Intergenic	-2152	0.356	0.426	Clec3a,Wwox	-0.0779596	No Switch
chr8-119250000	chr8	119250000	119275000	+	0.355925	intron (NM_019707, intron 10 of 13)	-82038	0.356	0.426	Cdh13	-0.0779596	No Switch
chr10-52425000	chr10	52425000	52450000	+	0.355892	3' UTR (NM_030250, exon 5 of 5)	19953	0.356	0.1	Nus1	0.55145	No Switch
chr15-5175000	chr15	5175000	5200000	+	0.355882	intron (NM_001355621, intron 2 of 5)	1940	0.356	0.448	Prkaa1,Ttc33	-0.099828	No Switch
chr7-114350000	chr7	114350000	114375000	+	0.355839	intron (NR_029438, intron 2 of 4)	52661	0.356	0.111	4933406I18Rik	0.506127	No Switch
chr7-119925000	chr7	119925000	119950000	+	0.355784	intron (NM_001370806, intron 54 of 60)	37389	0.356	0.298	Lyrm1,Dnah3	0.0772337	No Switch
chr4-58400000	chr4	58400000	58425000	+	0.355732	Intergenic	28598	0.356	0.21	NA	0.229231	No Switch
chr2-24700000	chr2	24700000	24725000	+	0.355639	intron (NM_007579, intron 10 of 45)	50652	0.356	0.428	Cacna1b	-0.0799938	No Switch
chr19-29850000	chr19	29850000	29875000	+	0.355601	Intergenic	-49526	0.356	0.327	Mir3084-2	0.0369022	No Switch
chr13-62900000	chr13	62900000	62925000	+	0.355544	Intergenic	-24218	0.356	0.442	NA	-0.0939723	No Switch
chr15-4075000	chr15	4075000	4100000	+	0.355524	intron (NM_024188, intron 7 of 16)	-60094	0.356	0.261	Oxct1	0.134809	No Switch
chr5-4050000	chr5	4050000	4075000	+	0.355503	intron (NM_194462, intron 38 of 47)	42197	0.355	0.309	Akap9	0.0602699	No Switch
chr8-56525000	chr8	56525000	56550000	+	0.355489	intron (NM_001009951, intron 8 of 10)	13066	0.355	0.098	Cep44	0.559002	No Switch
chr5_JH584299_random-250000	chr5_JH584299_random	250000	275000	+	0.355464	Intergenic	97780	0.355	0.513	NA	-0.159889	No Switch
chr10-43950000	chr10	43950000	43975000	+	0.35546	intron (NM_001368305, intron 17 of 21)	42346	0.355	0.343	Crybg1	0.0149342	No Switch
chr3-55000000	chr3	55000000	55025000	+	0.35545	Intergenic	42555	0.355	0.466	NA	-0.118158	No Switch
chr3-149150000	chr3	149150000	149175000	+	0.355404	Intergenic	-112237	0.355	0.495	NA	-0.144377	No Switch
chr2-160500000	chr2	160500000	160525000	+	0.355292	Intergenic	107567	0.355	0.557	NA	-0.195627	No Switch
chrX-17000000	chrX	17000000	17025000	+	0.35528	Intergenic	-100726	0.355	-0.535	Btbd35f20	#NUM!	B to A
chr6-144325000	chr6	144325000	144350000	+	0.355272	Intergenic	-127932	0.355	0.66	Sox5	-0.269316	No Switch
chr13-103500000	chr13	103500000	103525000	+	0.35524	Intergenic	-178008	0.355	0.249	NA	0.154029	No Switch
chr3-137050000	chr3	137050000	137075000	+	0.355196	Intergenic	-227117	0.355	0.378	NA	-0.0272634	No Switch
chr14-72300000	chr14	72300000	72325000	+	0.355135	Intergenic	397503	0.355	0.353	NA	0.00245365	No Switch
chr5-92200000	chr5	92200000	92225000	+	0.355122	intron (NR_033483, intron 2 of 4)	2908	0.355	0.427	Uso1,U90926	-0.0801995	No Switch
chr13-110025000	chr13	110025000	110050000	+	0.355036	Intergenic	133691	0.355	0.444	NA	-0.0971546	No Switch
chrX-76175000	chrX	76175000	76200000	+	0.355028	Intergenic	-76806	0.355	1.142	NA	-0.507438	No Switch
chr5-131600000	chr5	131600000	131625000	+	0.355	intron (NM_001363480, intron 5 of 19)	-197782	0.355	0.663	Auts2	-0.271285	No Switch
chr1-159700000	chr1	159700000	159725000	+	0.354997	intron (NM_022312, intron 1 of 22)	188731	0.355	0.577	Tnr	-0.210947	No Switch
chr11-113675000	chr11	113675000	113700000	+	0.354971	intron (NM_177777, intron 1 of 4)	3066	0.355	0.556	Vcf1,Mtnap1,Cpsf4l	-0.194846	No Switch
chr10-85650000	chr10	85650000	85675000	+	0.354867	Intergenic	48405	0.355	0.373	Abtb3	-0.0214805	No Switch
chrX-133725000	chrX	133725000	133750000	+	0.354812	Intergenic	-48507	0.355	0.927	NA	-0.416851	No Switch
chr5-128675000	chr5	128675000	128700000	+	0.354787	Intergenic	-48746	0.355	0.643	NA	-0.257983	No Switch
chr6-142850000	chr6	142850000	142875000	+	0.354775	intron (NM_011374, intron 4 of 4)	48269	0.355	0.444	St8sia1	-0.0971546	No Switch
chr8-37000000	chr8	37000000	37025000	+	0.35476	intron (NR_126063, intron 1 of 2)	11738	0.355	0.308	G630064G18Rik	0.0616776	No Switch
chr14-27825000	chr14	27825000	27850000	+	0.354736	intron (NM_001347497, intron 4 of 19)	215093	0.355	0.42	Erc2	-0.0730209	No Switch
chr17-11850000	chr17	11850000	11875000	+	0.354721	TTS (NR_045808)	20689	0.355	0.4	Prkn	-0.0518316	No Switch
chr7-135800000	chr7	135800000	135825000	+	0.354661	Intergenic	-41619	0.355	0.527	NA	-0.171582	No Switch
chrX-141975000	chrX	141975000	142000000	+	0.35462	Intergenic	209436	0.355	1.18	NA	-0.521654	No Switch
chr6-82025000	chr6	82025000	82050000	+	0.354596	Intergenic	-4128	0.355	0.379	Eva1a	-0.0284109	No Switch
chr2-59325000	chr2	59325000	59350000	+	0.354551	intron (NM_001362999, intron 11 of 20)	49182	0.355	0.32	Pkp4	0.0450784	No Switch
chr14-93400000	chr14	93400000	93425000	+	0.354511	intron (NM_001271798, intron 2 of 3)	478169	0.354	0.293	Pcdh9	0.0821356	No Switch
chr2-90450000	chr2	90450000	90475000	+	0.354494	intron (NM_001135657, intron 7 of 25)	16674	0.354	0.286	Ptprj	0.0926372	No Switch
chr14-12150000	chr14	12150000	12175000	+	0.354462	intron (NM_008981, intron 12 of 29)	-27443	0.354	0.532	Ptprg	-0.176908	No Switch
chr1-78300000	chr1	78300000	78325000	+	0.354365	intron (NM_001004173, intron 1 of 4)	2154	0.354	0.65	Sgpp2	-0.26391	No Switch
chr12-32100000	chr12	32100000	32125000	+	0.354362	Intergenic	-51223	0.354	0.2	NA	0.247973	No Switch
chr11-104050000	chr11	104050000	104075000	+	0.354336	Intergenic	-70281	0.354	0.48	NA	-0.132238	No Switch
chr19-26800000	chr19	26800000	26825000	+	0.354335	intron (NR_045306, intron 1 of 3)	11407	0.354	0.416	Mir3084-2,4931403E22Rik	-0.0700901	No Switch
chr3-51150000	chr3	51150000	51175000	+	0.354303	Intergenic	-61947	0.354	0.392	NA	-0.0442828	No Switch
chr13-63375000	chr13	63375000	63400000	+	0.35428	intron (NM_001347515, intron 5 of 15)	44245	0.354	0.363	Fancc	-0.0109034	No Switch
chrX-51275000	chrX	51275000	51300000	+	0.354226	Intergenic	-81510	0.354	0.703	NA	-0.297952	No Switch
chr19-21575000	chr19	21575000	21600000	+	0.354206	Intergenic	65291	0.354	0.296	1110059E24Rik	0.0777116	No Switch
chr5-92225000	chr5	92225000	92250000	+	0.354109	intron (NM_011148, intron 11 of 16)	18778	0.354	0.346	Ppef2	0.00992716	No Switch
chr11-118825000	chr11	118825000	118850000	+	0.354063	intron (NM_001285437, intron 1 of 13)	72072	0.354	0.54	Rbfox3	-0.18339	No Switch
chr1-118725000	chr1	118725000	118750000	+	0.354042	Intergenic	109555	0.354	0.384	NA	-0.035328	No Switch
chr4-56625000	chr4	56625000	56650000	+	0.354018	Intergenic	103925	0.354	0.313	NA	0.0534589	No Switch
chr11-20600000	chr11	20600000	20625000	+	0.354003	intron (NM_001362867, intron 2 of 2)	-19477	0.354	0.355	Sertad2	-0.00122509	No Switch
chr13-21450000	chr13	21450000	21475000	+	0.35398	Intergenic	6001	0.354	0.284	Zscan26,Nkapl	0.0956849	No Switch
chr13-6550000	chr13	6550000	6575000	+	0.353953	intron (NM_145131, intron 13 of 26)	14343	0.354	0.08	Pitrm1	0.645913	No Switch
chr7-83025000	chr7	83025000	83050000	+	0.353947	Intergenic	-66109	0.354	0.184	NA	0.284185	No Switch
chr15-53150000	chr15	53150000	53175000	+	0.353899	intron (NM_010162, intron 1 of 10)	183683	0.354	0.317	Ext1	0.047944	No Switch
chr3-30450000	chr3	30450000	30475000	+	0.353813	intron (NM_001370769, intron 1 of 15)	47175	0.354	0.409	Mecom	-0.06272	No Switch
chr17-49900000	chr17	49900000	49925000	+	0.353802	Intergenic	-90695	0.354	0.292	Kif6	0.0836204	No Switch
chr16-45450000	chr16	45450000	45475000	+	0.353796	intron (NM_001005854, intron 1 of 4)	30469	0.354	0.078	Cd200l1	0.656909	No Switch
chr12-12875000	chr12	12875000	12900000	+	0.353792	Intergenic	-21917	0.354	0.42	NA	-0.074246	No Switch
chr15-39950000	chr15	39950000	39975000	+	0.353739	promoter-TSS (NR_045719)	-149	0.354	0.383	AU022793	-0.0341955	No Switch
chr4-76125000	chr4	76125000	76150000	+	0.353736	intron (NM_001368992, intron 6 of 28)	206743	0.354	-0.025	Ptprd	#NUM!	B to A
chr5-72750000	chr5	72750000	72775000	+	0.353724	intron (NM_013689, intron 14 of 17)	-9723	0.354	0.237	Txk,Tec	0.174255	No Switch
chr7-89475000	chr7	89475000	89500000	+	0.353672	Intergenic	29925	0.354	0.449	NA	-0.103243	No Switch
chr3-102900000	chr3	102900000	102925000	+	0.353619	intron (NM_011516, intron 15 of 32)	23600	0.354	0.418	Sycp1	-0.072173	No Switch
chr10-93000000	chr10	93000000	93025000	+	0.353612	intron (NM_001347060, intron 20 of 67)	69122	0.354	0.396	Cfap54	-0.0486919	No Switch
chrX-158250000	chrX	158250000	158275000	+	0.353589	Intergenic	-219220	0.354	0.192	NA	0.265702	No Switch
chrX-155575000	chrX	155575000	155600000	+	0.353565	intron (NM_001093750, intron 1 of 2)	35827	0.354	0.193	Ptchd1	0.263446	No Switch
chr16-37025000	chr16	37025000	37050000	+	0.353551	intron (NM_029977, intron 9 of 29)	25714	0.354	0.324	Polq	0.0384583	No Switch
chr5-75575000	chr5	75575000	75600000	+	0.353337	intron (NM_001122733, intron 1 of 20)	12509	0.353	0.272	Kit	0.113206	No Switch
chr4-128000000	chr4	128000000	128025000	+	0.353334	intron (NM_001281955, intron 1 of 70)	24456	0.353	0.422	Csmd2	-0.0775377	No Switch
chrX-9625000	chrX	9625000	9650000	+	0.353281	Intergenic	25483	0.353	-0.307	Btbd35f20	#NUM!	B to A
chr19-25000000	chr19	25000000	25025000	+	0.353273	intron (NM_028785, intron 1 of 47)	12971	0.353	0.075	Mir3084-2,Dock8	0.672713	No Switch
chr4-76425000	chr4	76425000	76450000	+	0.353237	intron (NR_160919, intron 10 of 39)	-13392	0.353	0.435	Ptprd	-0.0907146	No Switch
chr2-126525000	chr2	126525000	126550000	+	0.35323	Intergenic	-15524	0.353	0.181	NA	0.290096	No Switch
chr4-47525000	chr4	47525000	47550000	+	0.353138	Intergenic	62839	0.353	0.406	NA	-0.0607513	No Switch
chr12-17650000	chr12	17650000	17675000	+	0.353066	Intergenic	-28309	0.353	0.223	NA	0.19947	No Switch
chr13-107350000	chr13	107350000	107375000	+	0.352884	Intergenic	-107322	0.353	0.396	NA	-0.0499205	No Switch
chr2-70550000	chr2	70550000	70575000	+	0.352829	intron (NM_008077, intron 1 of 16)	371	0.353	0.537	Gad1os,Gad1	-0.1822	No Switch
chr4-100950000	chr4	100950000	100975000	+	0.352701	intron (NM_198037, intron 8 of 26)	-106538	0.353	0.438	Cachd1	-0.0936994	No Switch
chr1-171900000	chr1	171900000	171925000	+	0.352679	Intergenic	-4962	0.353	0.155	Gm37065,Slamf6	0.357443	No Switch
chr9-29425000	chr9	29425000	29450000	+	0.352588	intron (NM_172290, intron 1 of 7)	-24048	0.353	0.311	Ntm	0.0550143	No Switch
chr2-59250000	chr2	59250000	59275000	+	0.352561	intron (NM_001362994, intron 3 of 22)	100631	0.353	0.323	Pkp4	0.0385722	No Switch
chr6-28350000	chr6	28350000	28375000	+	0.352527	intron (NM_001364596, intron 1 of 6)	35505	0.353	0.263	Zfp800	0.127819	No Switch
chr1-150350000	chr1	150350000	150375000	+	0.352506	3' UTR (NM_001357579, exon 14 of 14)	-15729	0.352	0.263	Odr4	0.126587	No Switch
chr8-127975000	chr8	127975000	128000000	+	0.352499	Intergenic	290725	0.352	0.459	NA	-0.11527	No Switch
chr2-103275000	chr2	103275000	103300000	+	0.35247	intron (NM_007914, intron 1 of 8)	15696	0.352	0.38	Ehf	-0.0332409	No Switch
chr10-96725000	chr10	96725000	96750000	+	0.352389	Intergenic	120499	0.352	0.2	NA	0.245513	No Switch
chr5-131625000	chr5	131625000	131650000	+	0.352386	intron (NM_001363480, intron 5 of 19)	-222782	0.352	0.644	Auts2	-0.262343	No Switch
chrX-165100000	chrX	165100000	165125000	+	0.352369	Intergenic	131908	0.352	0.685	NA	-0.289148	No Switch
chr19-25350000	chr19	25350000	25375000	+	0.352321	intron (NM_181404, intron 3 of 13)	125525	0.352	0.481	Mir3084-2,Kank1	-0.135602	No Switch
chr8-127775000	chr8	127775000	127800000	+	0.35232	Intergenic	487888	0.352	0.583	NA	-0.219126	No Switch
chr12-91525000	chr12	91525000	91550000	+	0.3523	exon (NM_011648, exon 10 of 10)	52149	0.352	0.338	Tshr	0.017626	No Switch
chr6-144700000	chr6	144700000	144725000	+	0.352289	Intergenic	39632	0.352	0.522	Sox5	-0.171128	No Switch
chr6-55500000	chr6	55500000	55525000	+	0.352253	Intergenic	60522	0.352	0.417	Adcyap1r1	-0.0735934	No Switch
chr10-110100000	chr10	110100000	110125000	+	0.352252	Intergenic	-112110	0.352	0.049	Nav3	0.856347	No Switch
chr1-51475000	chr1	51475000	51500000	+	0.352251	Intergenic	-9101	0.352	0.128	Nabp1	0.439333	No Switch
chr14-105825000	chr14	105825000	105850000	+	0.352228	Intergenic	59319	0.352	0.396	NA	-0.0511525	No Switch
chr12-25550000	chr12	25550000	25575000	+	0.352208	Intergenic	433326	0.352	0.458	NA	-0.114323	No Switch
chr17-44300000	chr17	44300000	44325000	+	0.352102	Intergenic	123928	0.352	0.354	NA	-0.0024606	No Switch
chr9-13425000	chr9	13425000	13450000	+	0.352086	Intergenic	6139	0.352	0.144	Maml2,Phxr4	0.38818	No Switch
chr10-50650000	chr10	50650000	50675000	+	0.352083	intron (NM_198007, intron 13 of 41)	69831	0.352	-0.008	Ascc3	#NUM!	B to A
chr11-83550000	chr11	83550000	83575000	+	0.351971	Intergenic	16136	0.352	0.164	Ccl9	0.331699	No Switch
chr4-19675000	chr4	19675000	19700000	+	0.351965	intron (NM_177327, intron 2 of 24)	21504	0.352	0.078	Wwp1	0.654448	No Switch
chr17-11875000	chr17	11875000	11900000	+	0.351876	intron (NM_016694, intron 9 of 11)	-4311	0.352	0.399	Prkn	-0.0544302	No Switch
chr11-21300000	chr11	21300000	21325000	+	0.351827	intron (NM_139061, intron 18 of 22)	32175	0.352	0.073	Vps54,Ugp2	0.68322	No Switch
chr15-41675000	chr15	41675000	41700000	+	0.351817	intron (NM_001130166, intron 3 of 16)	-101441	0.352	0.077	Oxr1	0.660052	No Switch
chr13-3550000	chr13	3550000	3575000	+	0.351792	intron (NM_008112, intron 8 of 10)	24425	0.352	0.303	Gdi2,Tasor2	0.0651	No Switch
chr15-68325000	chr15	68325000	68350000	+	0.351754	promoter-TSS (NR_029534)	10	0.352	0.432	Mir30b,Mir30d	-0.0889411	No Switch
chr11-30075000	chr11	30075000	30100000	+	0.351661	Intergenic	-61467	0.352	0.335	Sptbn1	0.0214979	No Switch
chr2-70575000	chr2	70575000	70600000	+	0.351636	intron (NM_008077, intron 9 of 16)	-24143	0.352	0.583	Gad1	-0.219126	No Switch
chr14-29075000	chr14	29075000	29100000	+	0.351597	intron (NM_009785, intron 17 of 37)	69292	0.352	0.535	Cacna2d3	-0.181811	No Switch
chr7-114400000	chr7	114400000	114425000	+	0.351564	intron (NR_029438, intron 1 of 4)	2661	0.352	0.152	4933406I18Rik,Pde3b	0.364699	No Switch
chr9-47150000	chr9	47150000	47175000	+	0.351469	Intergenic	163759	0.351	0.496	NA	-0.150175	No Switch
chr9-40550000	chr9	40550000	40575000	+	0.351455	Intergenic	-31117	0.351	0.318	NA	0.04288	No Switch
chr4-55475000	chr4	55475000	55500000	+	0.351429	Intergenic	44975	0.351	0.327	NA	0.0307594	No Switch
chr9-119700000	chr9	119700000	119725000	+	0.351424	intron (NM_001205321, intron 1 of 27)	6532	0.351	0.471	Scn10a	-0.127714	No Switch
chr2-173175000	chr2	173175000	173200000	+	0.35142	Intergenic	31422	0.351	0.451	NA	-0.108869	No Switch
chr3-21250000	chr3	21250000	21275000	+	0.351303	Intergenic	538271	0.351	0.387	NA	-0.0424038	No Switch
chr10-9725000	chr10	9725000	9750000	+	0.351267	Intergenic	52778	0.351	0.381	NA	-0.0356179	No Switch
chr5-21425000	chr5	21425000	21450000	+	0.351198	intron (NM_177869, intron 3 of 7)	12597	0.351	0.24	Fam185a	0.165096	No Switch
chr13-109300000	chr13	109300000	109325000	+	0.351186	intron (NM_011056, intron 3 of 16)	-12244	0.351	0.343	Pde4d,Mir582	0.010013	No Switch
chr13-12100000	chr13	12100000	12125000	+	0.351184	Intergenic	-5555	0.351	0.305	Ryr2	0.0610073	No Switch
chr8-57675000	chr8	57675000	57700000	+	0.351086	Intergenic	-34445	0.351	0.21	NA	0.223088	No Switch
chr10-3675000	chr10	3675000	3700000	+	0.351083	Intergenic	-30658	0.351	0.684	NA	-0.289749	No Switch
chrX-141650000	chrX	141650000	141675000	+	0.351073	intron (NM_007736, intron 42 of 51)	62717	0.351	1.072	Col4a5	-0.484888	No Switch
chrX-51300000	chrX	51300000	51325000	+	0.350995	Intergenic	-106510	0.351	0.759	NA	-0.334935	No Switch
chrX-56850000	chrX	56850000	56875000	+	0.350987	Intergenic	-31734	0.351	-0.274	Adgrg4	#NUM!	B to A
chr5-21600000	chr5	21600000	21625000	+	0.350932	intron (NM_177076, intron 7 of 19)	33105	0.351	0.152	Fbxl13	0.363464	No Switch
chr7-89650000	chr7	89650000	89675000	+	0.350926	intron (NM_181407, intron 1 of 13)	29682	0.351	0.452	Me3	-0.109831	No Switch
chr19-42650000	chr19	42650000	42675000	+	0.350779	Intergenic	-49694	0.351	0.339	Mir3084-2	0.0151074	No Switch
chr11-96675000	chr11	96675000	96700000	+	0.350769	intron (NM_001033186, intron 4 of 12)	90055	0.351	0.399	Skap1	-0.0556658	No Switch
chr4-95175000	chr4	95175000	95200000	+	0.350721	Intergenic	-5804	0.351	0.073	NA	0.681984	No Switch
chr8-36725000	chr8	36725000	36750000	+	0.350665	intron (NM_001194940, intron 5 of 17)	-4446	0.351	0.545	Dlc1	-0.191089	No Switch
chr9-50100000	chr9	50100000	50125000	+	0.350609	Intergenic	120682	0.351	0.619	NA	-0.246384	No Switch
chr9-46575000	chr9	46575000	46600000	+	0.350596	Intergenic	-267514	0.351	0.624	NA	-0.249877	No Switch
chr10-25025000	chr10	25025000	25050000	+	0.350546	Intergenic	-110030	0.351	0.491	NA	-0.145774	No Switch
chr5-76400000	chr5	76400000	76425000	+	0.350535	Intergenic	-48723	0.351	0.09	NA	0.591065	No Switch
chr9-48050000	chr9	48050000	48075000	+	0.350487	Intergenic	-244292	0.35	0.412	NA	-0.0708292	No Switch
chr9-105375000	chr9	105375000	105400000	+	0.35047	intron (NM_172461, intron 2 of 15)	7787	0.35	0.337	Nek11,Aste1	0.0164381	No Switch
chr8-22025000	chr8	22025000	22050000	+	0.35045	intron (NM_007511, intron 1 of 20)	22574	0.35	0.114	Atp7b	0.487163	No Switch
chr6-144625000	chr6	144625000	144650000	+	0.350412	Intergenic	-35368	0.35	0.437	Sox5	-0.0964134	No Switch
chr10-79075000	chr10	79075000	79100000	+	0.350408	intron (NM_001004362, intron 4 of 5)	10100	0.35	0.369	2610008E11Rik	-0.0229583	No Switch
chr19-25075000	chr19	25075000	25100000	+	0.350312	intron (NM_028785, intron 7 of 47)	8993	0.35	-0.003	Mir3084-2,Dock8	#NUM!	B to A
chr3-144275000	chr3	144275000	144300000	+	0.350256	Intergenic	-82245	0.35	0.374	NA	-0.0288036	No Switch
chr4-54525000	chr4	54525000	54550000	+	0.350245	Intergenic	-410445	0.35	0.24	NA	0.163857	No Switch
chr5-76350000	chr5	76350000	76375000	+	0.350237	intron (NM_019515, intron 1 of 9)	1277	0.35	0.273	Nmu	0.107905	No Switch
chr10-28125000	chr10	28125000	28150000	+	0.350192	intron (NM_001359356, intron 1 of 30)	62680	0.35	0.322	Ptprk	0.0362122	No Switch
chr12-21475000	chr12	21475000	21500000	+	0.35017	Intergenic	69618	0.35	0.247	NA	0.151371	No Switch
chr7-37300000	chr7	37300000	37325000	+	0.350146	Intergenic	-357299	0.35	0.323	Zfp536	0.0348655	No Switch
chr2-135775000	chr2	135775000	135800000	+	0.35009	intron (NM_001355154, intron 1 of 36)	22662	0.35	0.447	Plcb4	-0.106239	No Switch
chr5-138375000	chr5	138375000	138400000	+	0.350083	intron (NR_157560, intron 3 of 3)	23781	0.35	0.346	Gm10874	0.00499195	No Switch
chr5-134000000	chr5	134000000	134025000	+	0.350003	Intergenic	87141	0.35	0.542	NA	-0.189931	No Switch
chr12-25900000	chr12	25900000	25925000	+	0.349983	Intergenic	298005	0.35	0.389	NA	-0.0458816	No Switch
chr2-6525000	chr2	6525000	6550000	+	0.349918	Intergenic	184162	0.35	0.404	Celf2	-0.0623133	No Switch
chr17-9225000	chr17	9225000	9250000	+	0.349796	Intergenic	-69478	0.35	0.453	NA	-0.11203	No Switch
chr5-75800000	chr5	75800000	75825000	+	0.349757	Intergenic	165955	0.35	0.433	NA	-0.0924199	No Switch
chr4-58600000	chr4	58600000	58625000	+	0.34975	Intergenic	-59009	0.35	0.13	NA	0.430125	No Switch
chr12-75225000	chr12	75225000	75250000	+	0.349742	Intergenic	-60168	0.35	0.393	NA	-0.0503245	No Switch
chr1-61050000	chr1	61050000	61075000	+	0.34971	Intergenic	84586	0.35	0.348	NA	0.0024888	No Switch
chr2-52750000	chr2	52750000	52775000	+	0.349705	Intergenic	-20351	0.35	0.362	NA	-0.0146405	No Switch
chr16-24000000	chr16	24000000	24025000	+	0.34959	Intergenic	-23648	0.35	0.323	NA	0.0348655	No Switch
chr19-36575000	chr19	36575000	36600000	+	0.349542	intron (NM_001163471, intron 6 of 20)	32861	0.35	0.325	Mir3084-2,Hectd2	0.0321847	No Switch
chrX-47775000	chrX	47775000	47800000	+	0.349537	Intergenic	105113	0.35	-0.034	NA	#NUM!	B to A
chr17-63225000	chr17	63225000	63250000	+	0.349424	intron (NM_015794, intron 6 of 8)	75473	0.349	0.307	Fbxl17	0.0556871	No Switch
chr1-55900000	chr1	55900000	55925000	+	0.349419	Intergenic	-18741	0.349	0.197	NA	0.248359	No Switch
chr13-110325000	chr13	110325000	110350000	+	0.349395	Intergenic	19672	0.349	0.277	NA	0.100346	No Switch
chr3-60375000	chr3	60375000	60400000	+	0.349389	Intergenic	-85330	0.349	0.077	NA	0.656335	No Switch
chr12-116550000	chr12	116550000	116575000	+	0.349351	intron (NM_011215, intron 1 of 22)	76780	0.349	0.268	Ptprn2	0.114691	No Switch
chr18-52875000	chr18	52875000	52900000	+	0.34924	intron (NM_001199151, intron 6 of 11)	62190	0.349	0.271	Sncaip	0.109856	No Switch
chr3-137150000	chr3	137150000	137175000	+	0.34905	Intergenic	-127117	0.349	0.608	NA	-0.241078	No Switch
chr8-91750000	chr8	91750000	91775000	+	0.34903	Intergenic	39154	0.349	0.701	NA	-0.302893	No Switch
chr6-144300000	chr6	144300000	144325000	+	0.348948	Intergenic	-102932	0.349	0.679	Sox5	-0.289044	No Switch
chrX-153775000	chrX	153775000	153800000	+	0.3489	Intergenic	-44793	0.349	0.65	NA	-0.270088	No Switch
chr12-29375000	chr12	29375000	29400000	+	0.348882	Intergenic	-140884	0.349	0.394	NA	-0.0526708	No Switch
chrX-70700000	chrX	70700000	70725000	+	0.348846	Intergenic	166942	0.349	0.064	NA	0.736645	No Switch
chr4-142475000	chr4	142475000	142500000	+	0.348725	Intergenic	-248099	0.349	0.515	NA	-0.168982	No Switch
chr18-13725000	chr18	13725000	13750000	+	0.348665	intron (NM_001360804, intron 5 of 7)	229109	0.349	0.242	Zfp521	0.15901	No Switch
chr16-24350000	chr16	24350000	24375000	+	0.348612	Intergenic	-30850	0.349	0.324	NA	0.0322804	No Switch
chr14-12425000	chr14	12425000	12450000	+	0.34853	intron (NM_001359919, intron 27 of 30)	-91635	0.349	0.386	Cadps	-0.0437619	No Switch
chr10-50675000	chr10	50675000	50700000	+	0.348508	intron (NM_198007, intron 13 of 41)	94831	0.348	-0.091	Ascc3	#NUM!	B to A
chr5-75225000	chr5	75225000	75250000	+	0.348456	Intergenic	60669	0.348	0.218	NA	0.203123	No Switch
chr9-99325000	chr9	99325000	99350000	+	0.348454	intron (NM_177775, intron 2 of 22)	21030	0.348	0.4	Esyt3	-0.0604807	No Switch
chr9-55325000	chr9	55325000	55350000	+	0.348434	intron (NM_172923, intron 1 of 10)	10587	0.348	0.511	Nrg4,Tmem266	-0.166842	No Switch
chr10-90750000	chr10	90750000	90775000	+	0.34839	intron (NM_001359241, intron 17 of 25)	-67154	0.348	0.329	Anks1b	0.0243833	No Switch
chr6-6550000	chr6	6550000	6575000	+	0.348317	intron (NM_009169, intron 1 of 2)	16158	0.348	0.262	Sem1	0.123278	No Switch
chr2-69650000	chr2	69650000	69675000	+	0.348303	intron (NM_001362706, intron 7 of 10)	-7620	0.348	0.341	Bbs5,Klhl41	0.00882486	No Switch
chr17-79175000	chr17	79175000	79200000	+	0.348287	Intergenic	135594	0.348	0.285	NA	0.0867344	No Switch
chr4-105975000	chr4	105975000	106000000	+	0.348279	Intergenic	-253713	0.348	0.375	NA	-0.032452	No Switch
chr5-146625000	chr5	146625000	146650000	+	0.348245	Intergenic	-52261	0.348	0.364	NA	-0.0195221	No Switch
chr8-86325000	chr8	86325000	86350000	+	0.34818	Intergenic	229090	0.348	0.298	NA	0.067363	No Switch
chrX-95500000	chrX	95500000	95525000	+	0.348166	intron (NM_001313743, intron 2 of 4)	-34371	0.348	1.011	Asb12	-0.463172	No Switch
chr1-172575000	chr1	172575000	172600000	+	0.348118	intron (NM_029084, intron 2 of 4)	3068	0.348	0.165	Slamf8,Fcrl6	0.324095	No Switch
chr11-30750000	chr11	30750000	30775000	+	0.348113	Intergenic	-9275	0.348	0.271	Psme4	0.10861	No Switch
chrX-164775000	chrX	164775000	164800000	+	0.348072	Intergenic	192875	0.348	0.803	NA	-0.363136	No Switch
chr18-3500000	chr18	3500000	3525000	+	0.348069	3' UTR (NM_026505, exon 3 of 3)	4543	0.348	0.201	Bambi	0.238383	No Switch
chr10-13075000	chr10	13075000	13100000	+	0.348065	Intergenic	-3332	0.348	0.41	Plagl1	-0.0712046	No Switch
chr3-144125000	chr3	144125000	144150000	+	0.348015	Intergenic	64832	0.348	0.346	NA	0.00250315	No Switch
chr11-74575000	chr11	74575000	74600000	+	0.348003	intron (NR_157089, intron 2 of 25)	2686	0.348	0.295	Rap1gap2	0.0717572	No Switch
chr6-137750000	chr6	137750000	137775000	+	0.347965	intron (NM_172733, intron 1 of 8)	7923	0.348	0.336	Strap,Dera	0.01524	No Switch
chr2-172325000	chr2	172325000	172350000	+	0.347963	intron (NR_166167, intron 4 of 4)	-8077	0.348	0.345	Fam210b	0.00376015	No Switch
chr17-63200000	chr17	63200000	63225000	+	0.347789	intron (NM_015794, intron 7 of 8)	100473	0.348	0.345	Fbxl17	0.00376015	No Switch
chr10-13450000	chr10	13450000	13475000	+	0.347779	intron (NM_001195065, intron 1 of 12)	11896	0.348	0.245	Phactr2	0.152413	No Switch
chr11-32300000	chr11	32300000	32325000	+	0.347763	Intergenic	12431	0.348	0.378	Hbq1a	-0.0359126	No Switch
chr7-3575000	chr7	3575000	3600000	+	0.347714	Intergenic	28657	0.348	0.142	NA	0.389291	No Switch
chr8-34000000	chr8	34000000	34025000	+	0.3477	Intergenic	-82637	0.348	0.463	NA	-0.124002	No Switch
chr10-109875000	chr10	109875000	109900000	+	0.347647	intron (NM_001368815, intron 3 of 37)	112890	0.348	0.24	Nav3	0.161368	No Switch
chr4-35000000	chr4	35000000	35025000	+	0.347596	intron (NM_178061, intron 2 of 3)	-101019	0.348	0.441	Mob3b	-0.102859	No Switch
chr6-5275000	chr6	5275000	5300000	+	0.347469	intron (NM_183308, intron 2 of 8)	10840	0.347	0.044	Pon2	0.896877	No Switch
chr6-144600000	chr6	144600000	144625000	+	0.347462	Intergenic	-60368	0.347	0.518	Sox5	-0.174	No Switch
chr1-126950000	chr1	126950000	126975000	+	0.347458	Intergenic	-131868	0.347	0.582	NA	-0.224594	No Switch
chr2-35975000	chr2	35975000	36000000	+	0.347445	Intergenic	-7680	0.347	0.412	Ttll11	-0.0745677	No Switch
chr9-114525000	chr9	114525000	114550000	+	0.347432	intron (NM_001042503, intron 1 of 3)	26869	0.347	0.519	Trim71	-0.174838	No Switch
chr7-73750000	chr7	73750000	73775000	+	0.347412	intron (NM_001162532, intron 1 of 2)	22193	0.347	0.58	Fam174b	-0.223099	No Switch
chr15-82475000	chr15	82475000	82500000	+	0.347356	Intergenic	35123	0.347	0.565	NA	-0.211719	No Switch
chrX-16975000	chrX	16975000	17000000	+	0.347167	Intergenic	-75726	0.347	-0.582	Btbd35f20	#NUM!	B to A
chr5-67100000	chr5	67100000	67125000	+	0.347157	intron (NR_166598, intron 2 of 4)	-13374	0.347	0.386	NA	-0.0462578	No Switch
chr7-89750000	chr7	89750000	89775000	+	0.347149	intron (NM_181407, intron 3 of 13)	129682	0.347	0.358	Me3	-0.0135536	No Switch
chr14-123225000	chr14	123225000	123250000	+	0.347105	Intergenic	68314	0.347	0.392	AA536875	-0.0529566	No Switch
chr11-105550000	chr11	105550000	105575000	+	0.347065	Intergenic	-27486	0.347	0.246	NA	0.149394	No Switch
chrX-6350000	chrX	6350000	6375000	+	0.346927	Intergenic	-37532	0.347	-0.849	Btbd35f20	#NUM!	B to A
chr16-37075000	chr16	37075000	37100000	+	0.346903	intron (NM_029977, intron 25 of 29)	75714	0.347	0.351	Polq	-0.00497764	No Switch
chrX-9500000	chrX	9500000	9525000	+	0.346836	Intergenic	-43176	0.347	-0.479	Btbd35f20	#NUM!	B to A
chr9-109800000	chr9	109800000	109825000	+	0.346793	Intergenic	-4127	0.347	0.303	Spink8	0.0588868	No Switch
chr9-50175000	chr9	50175000	50200000	+	0.346679	Intergenic	45682	0.347	0.518	NA	-0.174	No Switch
chr17-15425000	chr17	15425000	15450000	+	0.346672	Intergenic	41254	0.347	0.451	Fam120b	-0.113847	No Switch
chr19-24400000	chr19	24400000	24425000	+	0.346631	intron (NM_008846, intron 3 of 14)	-3509	0.347	0.504	Pip5k1b	-0.162101	No Switch
chr18-49700000	chr18	49700000	49725000	+	0.346603	intron (NM_001170960, intron 2 of 3)	43101	0.347	0.036	Dtwd2	0.984027	No Switch
chr1-40525000	chr1	40525000	40550000	+	0.346563	intron (NM_010553, intron 8 of 12)	22138	0.347	0.308	Il18rap	0.0517788	No Switch
chr19-42275000	chr19	42275000	42300000	+	0.346522	intron (NM_001356588, intron 12 of 14)	-7330	0.347	0.47	Mir3084-2,Crtac1,Mir3085	-0.131768	No Switch
chr5-25800000	chr5	25800000	25825000	+	0.346495	intron (NM_001004365, intron 4 of 11)	52527	0.346	0.534	Actr3b	-0.188465	No Switch
chr14-72200000	chr14	72200000	72225000	+	0.34646	Intergenic	355791	0.346	0.159	NA	0.337679	No Switch
chr15-86600000	chr15	86600000	86625000	+	0.346457	Intergenic	334825	0.346	0.301	NA	0.0605096	No Switch
chr3-34400000	chr3	34400000	34425000	+	0.346203	Intergenic	-60802	0.346	0.319	Sox2ot	0.0352854	No Switch
chr19-44650000	chr19	44650000	44675000	+	0.346167	Intergenic	32980	0.346	0.562	Mir3084-2	-0.21066	No Switch
chr8-68575000	chr8	68575000	68600000	+	0.346161	intron (NM_001364256, intron 3 of 10)	147585	0.346	0.479	Csgalnact1	-0.141259	No Switch
chr4-102300000	chr4	102300000	102325000	+	0.346142	intron (NM_019840, intron 1 of 14)	57561	0.346	0.33	Pde4b	0.0205622	No Switch
chr9-48100000	chr9	48100000	48125000	+	0.34614	Intergenic	228398	0.346	0.524	NA	-0.180255	No Switch
chr7-142775000	chr7	142775000	142800000	+	0.34613	Intergenic	-107774	0.346	0.494	NA	-0.154651	No Switch
chr7-66550000	chr7	66550000	66575000	+	0.346101	Intergenic	127061	0.346	0.483	NA	-0.144871	No Switch
chr2-145700000	chr2	145700000	145725000	+	0.346084	non-coding (NR_033220, exon 2 of 4)	11305	0.346	0.427	BC039771	-0.0913518	No Switch
chrX-168825000	chrX	168825000	168850000	+	0.346026	intron (NM_009707, intron 1 of 12)	42401	0.346	1.144	Arhgap6	-0.51935	No Switch
chr12-13075000	chr12	13075000	13100000	+	0.346023	Intergenic	-145664	0.346	0.492	NA	-0.152889	No Switch
chrX-70725000	chrX	70725000	70750000	+	0.345963	Intergenic	191942	0.346	0.065	NA	0.726163	No Switch
chrX-129600000	chrX	129600000	129625000	+	0.345916	Intergenic	-137242	0.346	-0.281	NA	#NUM!	B to A
chr9-22650000	chr9	22650000	22675000	+	0.345914	intron (NM_001360259, intron 17 of 22)	186785	0.346	0.492	Bbs9	-0.152889	No Switch
chr1-61075000	chr1	61075000	61100000	+	0.345855	Intergenic	109586	0.346	0.263	NA	0.11912	No Switch
chr4-118700000	chr4	118700000	118725000	+	0.345851	Intergenic	3091	0.346	0.316	Or13p3	0.039389	No Switch
chr5-127500000	chr5	127500000	127525000	+	0.345704	intron (NM_175432, intron 4 of 8)	104892	0.346	0.316	Tmem132c	0.039389	No Switch
chr1-167400000	chr1	167400000	167425000	+	0.3457	Intergenic	-18659	0.346	0.427	NA	-0.0913518	No Switch
chr14-48000000	chr14	48000000	48025000	+	0.3457	Intergenic	-108369	0.346	0.487	NA	-0.148453	No Switch
chr3-15000000	chr3	15000000	15025000	+	0.345602	Intergenic	41299	0.346	0.171	A930001A20Rik	0.30608	No Switch
chrX-135225000	chrX	135225000	135250000	+	0.345534	Intergenic	-26813	0.346	1.125	NA	-0.512076	No Switch
chr1-61375000	chr1	61375000	61400000	+	0.345527	intron (NR_040483, intron 3 of 4)	9068	0.346	0.261	9530026F06Rik	0.122436	No Switch
chr2-122425000	chr2	122425000	122450000	+	0.345506	intron (NM_001379460, intron 1 of 17)	11065	0.345	0.321	Slc28a2	0.0313141	No Switch
chr4-19650000	chr4	19650000	19675000	+	0.345496	intron (NM_177327, intron 5 of 24)	46504	0.345	-0.011	Rmdn1,Wwp1	#NUM!	B to A
chr2-74825000	chr2	74825000	74850000	+	0.345381	intron (NM_016804, intron 1 of 9)	11688	0.345	0.685	Mtx2	-0.297871	No Switch
chr2-74925000	chr2	74925000	74950000	+	0.345288	Intergenic	111688	0.345	0.406	NA	-0.0707069	No Switch
chr2-173450000	chr2	173450000	173475000	+	0.345217	Intergenic	-60092	0.345	0.486	NA	-0.148817	No Switch
chr12-25925000	chr12	25925000	25950000	+	0.345081	Intergenic	273005	0.345	0.309	NA	0.0478606	No Switch
chr1-51675000	chr1	51675000	51700000	+	0.344997	Intergenic	-90782	0.345	0.325	NA	0.0259357	No Switch
chr16-90000000	chr16	90000000	90025000	+	0.344981	Intergenic	-37801	0.345	0.377	Tiam1	-0.0385223	No Switch
chr4-63150000	chr4	63150000	63175000	+	0.344927	Intergenic	-8328	0.345	0.246	Ambp,Kif12	0.146884	No Switch
chr9-50225000	chr9	50225000	50250000	+	0.344917	Intergenic	-4318	0.345	0.39	2310003N18Rik	-0.0532455	No Switch
chr14-22700000	chr14	22700000	22725000	+	0.344893	intron (NM_028275, intron 5 of 6)	-169702	0.345	0.346	Lrmda	-0.001257	No Switch
chr10-19725000	chr10	19725000	19750000	+	0.344765	intron (NM_172786, intron 1 of 6)	24913	0.345	0.116	Il20ra	0.473361	No Switch
chr7-37725000	chr7	37725000	37750000	+	0.344761	intron (NM_172385, intron 1 of 5)	32252	0.345	0.33	Zfp536	0.0193052	No Switch
chr12-25575000	chr12	25575000	25600000	+	0.344744	Intergenic	458326	0.345	0.411	NA	-0.0760227	No Switch
chr3-138250000	chr3	138250000	138275000	+	0.344701	Intergenic	-15085	0.345	0.352	Adh1	-0.00872357	No Switch
chr14-105550000	chr14	105550000	105575000	+	0.344632	Intergenic	-27049	0.345	0.413	NA	-0.078131	No Switch
chr1-22675000	chr1	22675000	22700000	+	0.344626	intron (NM_183018, intron 2 of 30)	118658	0.345	0.479	Rims1	-0.142516	No Switch
chr1-136925000	chr1	136925000	136950000	+	0.34458	intron (NM_030676, intron 6 of 8)	16130	0.345	0.312	Nr5a2	0.0436645	No Switch
chr12-32700000	chr12	32700000	32725000	+	0.34455	Intergenic	-12228	0.345	0.393	NA	-0.0565735	No Switch
chr14-29150000	chr14	29150000	29175000	+	0.344527	intron (NM_009785, intron 13 of 37)	144292	0.345	0.306	Cacna2d3	0.0520977	No Switch
chr18-3475000	chr18	3475000	3500000	+	0.344414	Intergenic	-20457	0.344	0.212	NA	0.210223	No Switch
chr3-58075000	chr3	58075000	58100000	+	0.3444	Intergenic	76307	0.344	0.508	NA	-0.169305	No Switch
chr16-44775000	chr16	44775000	44800000	+	0.344395	intron (NM_021325, intron 1 of 6)	21764	0.344	0.168	Cd200r1	0.311249	No Switch
chr14-29600000	chr14	29600000	29625000	+	0.344338	intron (NM_009785, intron 2 of 37)	109364	0.344	0.347	Cacna2d3	-0.00377103	No Switch
chr17-7550000	chr17	7550000	7575000	+	0.344301	Intergenic	-13647	0.344	0.387	NA	-0.0511525	No Switch
chr9-46825000	chr9	46825000	46850000	+	0.344243	Intergenic	-76103	0.344	0.532	NA	-0.189353	No Switch
chr10-19525000	chr10	19525000	19550000	+	0.344219	Intergenic	42857	0.344	0.22	NA	0.194136	No Switch
chr17-9175000	chr17	9175000	9200000	+	0.344154	Intergenic	-19478	0.344	0.607	NA	-0.24663	No Switch
chr13-104575000	chr13	104575000	104600000	+	0.344119	Intergenic	229453	0.344	0.124	NA	0.443137	No Switch
chrX-155400000	chrX	155400000	155425000	+	0.344095	Intergenic	-74040	0.344	0.254	NA	0.131725	No Switch
chr5-146275000	chr5	146275000	146300000	+	0.344084	intron (NM_001359991, intron 6 of 12)	56250	0.344	0.357	Cdk8	-0.0161098	No Switch
chr8-23400000	chr8	23400000	23425000	+	0.344024	intron (NM_013834, intron 1 of 2)	998	0.344	0.432	Sfrp1	-0.0989253	No Switch
chr13-107375000	chr13	107375000	107400000	+	0.343999	Intergenic	-82322	0.344	0.327	NA	0.0220107	No Switch
chr3-136475000	chr3	136475000	136500000	+	0.343884	Intergenic	-38151	0.344	0.219	NA	0.196114	No Switch
chrX-85525000	chrX	85525000	85550000	+	0.343843	Intergenic	-36522	0.344	1.068	NA	-0.492013	No Switch
chr19-44700000	chr19	44700000	44725000	+	0.34384	Intergenic	-17020	0.344	0.552	Mir3084-2	-0.205381	No Switch
chr17-63825000	chr17	63825000	63850000	+	0.343802	Intergenic	-26481	0.344	0.242	NA	0.152743	No Switch
chr5-138350000	chr5	138350000	138375000	+	0.343773	Intergenic	-1219	0.344	0.339	Gm10874	0.00635874	No Switch
chr5-131500000	chr5	131500000	131525000	+	0.343771	intron (NM_001363480, intron 6 of 19)	-97782	0.344	0.672	Auts2	-0.290811	No Switch
chr1-189225000	chr1	189225000	189250000	+	0.343714	intron (NM_001159850, intron 6 of 6)	-105551	0.344	0.646	Kcnk2	-0.273674	No Switch
chr14-22275000	chr14	22275000	22300000	+	0.343698	intron (NM_028275, intron 2 of 6)	255298	0.344	0.415	Lrmda	-0.0814897	No Switch
chr1-85750000	chr1	85750000	85775000	+	0.343574	Intergenic	10552	0.344	0.104	A630001G21Rik,Mir8096	0.519525	No Switch
chr12-45025000	chr12	45025000	45050000	+	0.34357	intron (NM_144552, intron 1 of 5)	36983	0.344	0.339	Stxbp6	0.00635874	No Switch
chr2-169825000	chr2	169825000	169850000	+	0.34336	intron (NM_177659, intron 1 of 2)	125687	0.343	0.452	Tshz2	-0.119844	No Switch
chr5-28200000	chr5	28200000	28225000	+	0.343327	intron (NM_001310512, intron 1 of 3)	-2332	0.343	0.2	Cnpy1	0.234264	No Switch
chr13-103450000	chr13	103450000	103475000	+	0.343276	Intergenic	-128008	0.343	0.353	NA	-0.0124806	No Switch
chr1-34925000	chr1	34925000	34950000	+	0.343261	Intergenic	87511	0.343	0.266	NA	0.110412	No Switch
chr10-34150000	chr10	34150000	34175000	+	0.343246	intron (NM_172508, intron 3 of 5)	-34528	0.343	0.055	Dse	0.794931	No Switch
chr5-27775000	chr5	27775000	27800000	+	0.343242	intron (NM_018878, intron 2 of 20)	4050	0.343	0.276	Paxip1	0.094385	No Switch
chr4-142875000	chr4	142875000	142900000	+	0.343143	Intergenic	248662	0.343	0.394	NA	-0.0602021	No Switch
chr1-183850000	chr1	183850000	183875000	+	0.343137	Intergenic	113523	0.343	0.249	NA	0.139095	No Switch
chr14-93475000	chr14	93475000	93500000	+	0.343126	intron (NM_001271798, intron 2 of 3)	403169	0.343	0.339	Pcdh9	0.00509442	No Switch
chr16-77125000	chr16	77125000	77150000	+	0.342927	Intergenic	123431	0.343	0.242	NA	0.151479	No Switch
chr7-35825000	chr7	35825000	35850000	+	0.342923	intron (NR_033567, intron 2 of 2)	-34511	0.343	0.297	E130304I02Rik	0.0625377	No Switch
chr13-20575000	chr13	20575000	20600000	+	0.342893	intron (NM_198093, intron 4 of 6)	114510	0.343	0.253	Elmo1	0.132174	No Switch
chr11-21150000	chr11	21150000	21175000	+	0.342863	Intergenic	63631	0.343	0.314	Peli1	0.0383645	No Switch
chr14-72325000	chr14	72325000	72350000	+	0.34286	Intergenic	372503	0.343	0.404	NA	-0.0710872	No Switch
chr12-53850000	chr12	53850000	53875000	+	0.342851	intron (NM_001370962, intron 5 of 11)	341374	0.343	0.348	Npas3	-0.00628512	No Switch
chr17-67375000	chr17	67375000	67400000	+	0.342834	Intergenic	-33009	0.343	0.557	NA	-0.210561	No Switch
chrX-144650000	chrX	144650000	144675000	+	0.342773	intron (NM_009428, intron 1 of 10)	25680	0.343	0.584	Trpc5	-0.231119	No Switch
chr8-128625000	chr8	128625000	128650000	+	0.34277	Intergenic	-48154	0.343	0.334	NA	0.0115477	No Switch
chr15-39775000	chr15	39775000	39800000	+	0.342725	intron (NM_001164466, intron 8 of 9)	-9545	0.343	0.298	Dpys,Gm16291	0.0610779	No Switch
chrX-111325000	chrX	111325000	111350000	+	0.342703	Intergenic	125997	0.343	-0.206	NA	#NUM!	B to A
chr10-96700000	chr10	96700000	96725000	+	0.342682	Intergenic	95499	0.343	0.269	NA	0.105542	No Switch
chr1-159600000	chr1	159600000	159625000	+	0.342639	intron (NM_022312, intron 1 of 22)	88731	0.343	0.491	Tnr	-0.155787	No Switch
chr12-15725000	chr12	15725000	15750000	+	0.342629	Intergenic	63601	0.343	0.541	NA	-0.197903	No Switch
chr8-68325000	chr8	68325000	68350000	+	0.342586	intron (NM_028182, intron 7 of 8)	-30959	0.343	0.391	Sh2d4a	-0.0568826	No Switch
chr9-51325000	chr9	51325000	51350000	+	0.342585	Intergenic	-8582	0.343	0.473	Pou2af2	-0.139567	No Switch
chr5-105925000	chr5	105925000	105950000	+	0.342532	Intergenic	60932	0.343	0.344	NA	-0.00126432	No Switch
chr11-50825000	chr11	50825000	50850000	+	0.342529	intron (NM_001290779, intron 3 of 3)	4052	0.343	0.347	Zfp354c,Zfp879	-0.00503536	No Switch
chr7-92900000	chr7	92900000	92925000	+	0.342527	intron (NM_028243, intron 4 of 8)	37247	0.343	0.212	Prcp	0.208958	No Switch
chr7-58675000	chr7	58675000	58700000	+	0.342515	intron (NM_009728, intron 1 of 20)	29298	0.343	0.179	Atp10a	0.282441	No Switch
chr17-3375000	chr17	3375000	3400000	+	0.342493	intron (NM_001122998, intron 1 of 26)	-9707	0.342	0.422	Tiam2	-0.0912863	No Switch
chr5-38250000	chr5	38250000	38275000	+	0.342431	intron (NM_025480, intron 2 of 4)	2315	0.342	0.376	Tmem128	-0.0411617	No Switch
chr3-34725000	chr3	34725000	34750000	+	0.342399	Intergenic	-20838	0.342	0.439	NA	-0.108438	No Switch
chr1-126850000	chr1	126850000	126875000	+	0.342337	Intergenic	-31868	0.342	0.583	NA	-0.231642	No Switch
chr1-51050000	chr1	51050000	51075000	+	0.342326	intron (NM_019790, intron 4 of 9)	134977	0.342	0.283	Tmeff2	0.0822397	No Switch
chr12-5275000	chr12	5275000	5300000	+	0.342326	intron (NM_001164493, intron 2 of 13)	88182	0.342	0.429	Klhl29	-0.0984312	No Switch
chr13-69775000	chr13	69775000	69800000	+	0.342305	Intergenic	-14870	0.342	0.236	NA	0.161114	No Switch
chr1-35525000	chr1	35525000	35550000	+	0.342273	Intergenic	-530900	0.342	0.286	NA	0.0776601	No Switch
chr6-67125000	chr6	67125000	67150000	+	0.342253	Intergenic	-100093	0.342	0.215	NA	0.201588	No Switch
chr16-62750000	chr16	62750000	62775000	+	0.342214	intron (NM_178925, intron 5 of 5)	24216	0.342	-0.031	Nsun3	#NUM!	B to A
chr1-52425000	chr1	52425000	52450000	+	0.342213	Intergenic	62948	0.342	0.153	NA	0.349335	No Switch
chr4-143000000	chr4	143000000	143025000	+	0.342185	Intergenic	123662	0.342	0.492	NA	-0.157939	No Switch
chrX-169450000	chrX	169450000	169475000	+	0.342167	intron (NR_166846, intron 1 of 5)	14670	0.342	1.045	NA	-0.48509	No Switch
chr3-38550000	chr3	38550000	38575000	+	0.342108	Intergenic	-77650	0.342	0.348	NA	-0.00755314	No Switch
chr6-42300000	chr6	42300000	42325000	+	0.341993	intron (NM_001363712, intron 21 of 23)	12140	0.342	0.276	Clcn1,Fam131b	0.093117	No Switch
chr2-160275000	chr2	160275000	160300000	+	0.341894	Intergenic	39994	0.342	0.44	NA	-0.109427	No Switch
chr10-11325000	chr10	11325000	11350000	+	0.341885	Intergenic	-5945	0.342	0.326	Epm2a	0.0208085	No Switch
chr10-109900000	chr10	109900000	109925000	+	0.341861	intron (NM_001368815, intron 1 of 37)	87890	0.342	0.167	Nav3	0.31131	No Switch
chr15-39275000	chr15	39275000	39300000	+	0.341809	intron (NM_053271, intron 3 of 26)	89214	0.342	0.371	Rims2	-0.0353478	No Switch
chr8-127925000	chr8	127925000	127950000	+	0.341806	Intergenic	340725	0.342	0.469	NA	-0.137147	No Switch
chr4-105300000	chr4	105300000	105325000	+	0.341741	Intergenic	155153	0.342	0.441	NA	-0.110412	No Switch
chr1-80450000	chr1	80450000	80475000	+	0.341722	intron (NR_040460, intron 2 of 2)	16568	0.342	0.226	1700016L21Rik	0.179918	No Switch
chr10-13050000	chr10	13050000	13075000	+	0.341667	intron (NR_168593, intron 1 of 2)	1966	0.342	0.391	Plagl1	-0.0581507	No Switch
chr5-76625000	chr5	76625000	76650000	+	0.341644	intron (NM_199032, intron 22 of 25)	48801	0.342	0.327	Cep135	0.0194784	No Switch
chr2-147050000	chr2	147050000	147075000	+	0.34163	intron (NM_001356402, intron 25 of 28)	22845	0.342	0.38	Xrn2	-0.0457575	No Switch
chr2-160300000	chr2	160300000	160325000	+	0.341614	intron (NM_001033411, intron 2 of 2)	14994	0.342	0.487	Gm826	-0.153503	No Switch
chr5-146300000	chr5	146300000	146325000	+	0.341574	Intergenic	-72506	0.342	0.342	Cdk8	0	No Switch
chr10-13375000	chr10	13375000	13400000	+	0.341565	intron (NM_001195065, intron 1 of 12)	1470	0.342	0.359	Phactr2	-0.0210683	No Switch
chr3-40475000	chr3	40475000	40500000	+	0.341538	Intergenic	35412	0.342	0.473	NA	-0.140835	No Switch
chr3-157875000	chr3	157875000	157900000	+	0.3415	Intergenic	37563	0.341	0.176	Cth	0.287242	No Switch
chr17-7350000	chr17	7350000	7375000	+	0.34144	Intergenic	-9804	0.341	0.338	Ttll2,Unc93a2	0.00383768	No Switch
chr1-170025000	chr1	170025000	170050000	+	0.341431	intron (NM_022563, intron 1 of 16)	51444	0.341	0.416	Ddr2	-0.086339	No Switch
chr18-81025000	chr18	81025000	81050000	+	0.341361	Intergenic	50044	0.341	0.285	NA	0.0779095	No Switch
chr12-44200000	chr12	44200000	44225000	+	0.341358	Intergenic	2187	0.341	0.343	Dnajb9,Mir5627,Pnpla8,Gm2027	-0.00253974	No Switch
chr2-6750000	chr2	6750000	6775000	+	0.341357	intron (NM_001110229, intron 2 of 14)	-40838	0.341	0.198	Celf2	0.236089	No Switch
chr6-116900000	chr6	116900000	116925000	+	0.341286	Intergenic	-195742	0.341	0.27	NA	0.101391	No Switch
chr17-11900000	chr17	11900000	11925000	+	0.341251	intron (NM_016694, intron 9 of 11)	-29311	0.341	0.447	Prkn	-0.117553	No Switch
chr11-68075000	chr11	68075000	68100000	+	0.341221	intron (NM_018768, intron 6 of 7)	121042	0.341	0.576	Stx8	-0.227668	No Switch
chr5-131550000	chr5	131550000	131575000	+	0.341146	intron (NM_001363480, intron 5 of 19)	-147782	0.341	0.636	Auts2	-0.270703	No Switch
chr9-47950000	chr9	47950000	47975000	+	0.341141	Intergenic	-144292	0.341	0.483	NA	-0.151193	No Switch
chr2-79650000	chr2	79650000	79675000	+	0.341127	exon (NM_080558, exon 16 of 18)	27075	0.341	0.282	Itprid2	0.0825053	No Switch
chr7-89800000	chr7	89800000	89825000	+	0.341126	intron (NM_181407, intron 6 of 13)	91129	0.341	0.401	Me3	-0.07039	No Switch
chr1-35550000	chr1	35550000	35575000	+	0.341094	Intergenic	-505900	0.341	0.227	NA	0.176729	No Switch
chr9-80075000	chr9	80075000	80100000	+	0.341019	exon (NM_146003, exon 2 of 23)	20597	0.341	0.243	Senp6	0.147148	No Switch
chrX_GL456233_random-175000	chrX_GL456233_random	175000	200000	+	0.340971	intron (NM_138758, intron 1 of 7)	27855	0.341	1.199	Tmlhe	-0.546065	No Switch
chr6-58900000	chr6	58900000	58925000	+	0.340947	intron (NM_028705, intron 22 of 24)	-5374	0.341	0.232	Herc3,Nap1l5	0.167266	No Switch
chr6-135625000	chr6	135625000	135650000	+	0.34094	Intergenic	-21413	0.341	0.701	NA	-0.312964	No Switch
chr5-96200000	chr5	96200000	96225000	+	0.340752	intron (NM_001039084, intron 1 of 6)	2385	0.341	0.342	Mrpl1	-0.00127173	No Switch
chr9-47975000	chr9	47975000	48000000	+	0.340737	Intergenic	-169292	0.341	0.426	NA	-0.0966552	No Switch
chr7-131625000	chr7	131625000	131650000	+	0.340714	Intergenic	77006	0.341	0.501	Fgfr2	-0.167083	No Switch
chr14-73625000	chr14	73625000	73650000	+	0.340708	Intergenic	84714	0.341	0.385	NA	-0.0527064	No Switch
chr12-78050000	chr12	78050000	78075000	+	0.340666	Intergenic	-134556	0.341	0.59	NA	-0.238098	No Switch
chr13-29750000	chr13	29750000	29775000	+	0.34066	intron (NM_144536, intron 5 of 15)	93173	0.341	0.332	Cdkal1	0.0116163	No Switch
chr3-68025000	chr3	68025000	68050000	+	0.340652	intron (NM_177585, intron 1 of 3)	-27302	0.341	0.294	Iqcj,Iqschfp	0.064407	No Switch
chr8-83500000	chr8	83500000	83525000	+	0.34062	Intergenic	-28593	0.341	0.443	NA	-0.113649	No Switch
chr7-74325000	chr7	74325000	74350000	+	0.340617	intron (NM_001038643, intron 4 of 10)	217280	0.341	0.476	Slco3a1	-0.144853	No Switch
chr11-29500000	chr11	29500000	29525000	+	0.340576	3' UTR (NM_001163454, exon 3 of 3)	2533	0.341	0.269	Ccdc88a,Prorsd1	0.103002	No Switch
chr7-131850000	chr7	131850000	131875000	+	0.340539	Intergenic	-103960	0.341	0.528	Fgfr2	-0.18988	No Switch
chr5-75600000	chr5	75600000	75625000	+	0.340495	intron (NM_001122733, intron 4 of 20)	37509	0.34	0.229	Kit	0.171643	No Switch
chrX-168375000	chrX	168375000	168400000	+	0.340492	intron (NM_001033330, intron 3 of 19)	189731	0.34	1.162	Frmpd4	-0.533727	No Switch
chr9-53200000	chr9	53200000	53225000	+	0.340429	intron (NM_029936, intron 10 of 17)	35612	0.34	0.288	Ddx10	0.0720864	No Switch
chr11-108250000	chr11	108250000	108275000	+	0.340344	intron (NM_011101, intron 2 of 16)	81388	0.34	0.43	Prkca	-0.10199	No Switch
chr3-19675000	chr3	19675000	19700000	+	0.340297	intron (NM_001081281, intron 9 of 9)	7896	0.34	0.165	Trim55,Crh	0.313995	No Switch
chr2-18975000	chr2	18975000	19000000	+	0.340269	intron (NM_001355149, intron 1 of 10)	10621	0.34	0.312	Pip4k2a,4930426L09Rik	0.0373243	No Switch
chr6-117350000	chr6	117350000	117375000	+	0.340258	Intergenic	-132735	0.34	0.573	NA	-0.226676	No Switch
chr4-99825000	chr4	99825000	99850000	+	0.34006	intron (NM_145549, intron 2 of 11)	8055	0.34	0.234	Itgb3bp,Efcab7	0.162263	No Switch
chr17-44400000	chr17	44400000	44425000	+	0.340021	Intergenic	223928	0.34	0.324	NA	0.0209339	No Switch
chr14-119125000	chr14	119125000	119150000	+	0.339991	promoter-TSS (NM_015820)	-765	0.34	0.401	Hs6st3	-0.0716655	No Switch
chr6-39925000	chr6	39925000	39950000	+	0.339963	intron (NM_001360978, intron 1 of 3)	66064	0.34	0.421	Tmem178b	-0.0928032	No Switch
chr13-73375000	chr13	73375000	73400000	+	0.339943	Intergenic	-40116	0.34	0.302	NA	0.051472	No Switch
chr6-148650000	chr6	148650000	148675000	+	0.339937	intron (NR_131024, intron 3 of 3)	15500	0.34	0.262	4930528G23Rik	0.113178	No Switch
chr10-108050000	chr10	108050000	108075000	+	0.339928	Intergenic	-99598	0.34	0.406	NA	-0.0770471	No Switch
chr11-114900000	chr11	114900000	114925000	+	0.339901	Intergenic	21871	0.34	0.246	Cd300a,Cd300lb	0.140544	No Switch
chr9-32700000	chr9	32700000	32725000	+	0.339768	intron (NM_011808, intron 1 of 7)	16463	0.34	0.386	Ets1	-0.0551084	No Switch
chr18-42425000	chr18	42425000	42450000	+	0.339693	Intergenic	42903	0.34	0.316	NA	0.0317918	No Switch
chr13-51400000	chr13	51400000	51425000	+	0.339647	intron (NM_010101, intron 1 of 1)	3882	0.34	0.491	S1pr3	-0.159603	No Switch
chr7-131950000	chr7	131950000	131975000	+	0.339633	Intergenic	-3960	0.34	0.487	Fgfr2,Gpr26	-0.15605	No Switch
chr18-24750000	chr18	24750000	24775000	+	0.339537	intron (NM_001289655, intron 2 of 25)	53877	0.34	0.188	Fhod3	0.257321	No Switch
chr5-107075000	chr5	107075000	107100000	+	0.339516	Intergenic	122939	0.34	0.535	NA	-0.196875	No Switch
chr14-33625000	chr14	33625000	33650000	+	0.339298	intron (NM_008978, intron 10 of 11)	48230	0.339	0.614	Ptpn20	-0.257969	No Switch
chr3-38800000	chr3	38800000	38825000	+	0.339291	Intergenic	-74440	0.339	0.37	NA	-0.038002	No Switch
chr7-109075000	chr7	109075000	109100000	+	0.339237	Intergenic	-4169	0.339	0.277	Ric3	0.0877199	No Switch
chr7-129750000	chr7	129750000	129775000	+	0.339227	Intergenic	170637	0.339	0.524	NA	-0.189132	No Switch
chr13-109450000	chr13	109450000	109475000	+	0.339219	intron (NM_011056, intron 3 of 16)	137756	0.339	0.494	Pde4d	-0.163527	No Switch
chr1-189300000	chr1	189300000	189325000	+	0.339191	intron (NM_001159850, intron 2 of 6)	-30551	0.339	0.453	Kcnk2	-0.125899	No Switch
chr10-85525000	chr10	85525000	85550000	+	0.339159	intron (NM_028709, intron 1 of 16)	-60911	0.339	0.343	Abtb3	-0.00509442	No Switch
chr3-38575000	chr3	38575000	38600000	+	0.339158	Intergenic	-102650	0.339	0.254	NA	0.125366	No Switch
chr1-23100000	chr1	23100000	23125000	+	0.339092	Intergenic	-10247	0.339	0.456	Ppp1r14bl	-0.128765	No Switch
chr18-52950000	chr18	52950000	52975000	+	0.339073	Intergenic	137190	0.339	0.377	NA	-0.0461417	No Switch
chr19-36625000	chr19	36625000	36650000	+	0.339043	intron (NR_033510, intron 3 of 4)	51979	0.339	0.408	Mir3084-2,Hectd2os	-0.0804605	No Switch
chrX-51925000	chrX	51925000	51950000	+	0.338926	Intergenic	35272	0.339	0.76	NA	-0.350614	No Switch
chr1-72925000	chr1	72925000	72950000	+	0.338895	Intergenic	-62635	0.339	0.502	NA	-0.170504	No Switch
chr8-68250000	chr8	68250000	68275000	+	0.338885	Intergenic	-14028	0.339	0.436	NA	-0.109287	No Switch
chr4-55200000	chr4	55200000	55225000	+	0.338879	Intergenic	-137542	0.339	0.3	NA	0.0530784	No Switch
chr10-44000000	chr10	44000000	44025000	+	0.338845	intron (NM_001368305, intron 2 of 21)	-7654	0.339	0.373	Crybg1	-0.0415091	No Switch
chr1-66350000	chr1	66350000	66375000	+	0.338795	intron (NM_001039934, intron 5 of 14)	40776	0.339	0.399	Map2	-0.0707732	No Switch
chr5-93000000	chr5	93000000	93025000	+	0.338794	Intergenic	32522	0.339	0.147	NA	0.362882	No Switch
chr8-26325000	chr8	26325000	26350000	+	0.338781	Intergenic	179331	0.339	0.35	NA	-0.0138683	No Switch
chr8-108650000	chr8	108650000	108675000	+	0.338747	Intergenic	-52144	0.339	0.427	Zfhx3	-0.100228	No Switch
chrX-76125000	chrX	76125000	76150000	+	0.338743	Intergenic	-126806	0.339	1.024	NA	-0.4801	No Switch
chr12-25650000	chr12	25650000	25675000	+	0.338726	Intergenic	533326	0.339	0.504	NA	-0.172231	No Switch
chr5-38550000	chr5	38550000	38575000	+	0.338681	promoter-TSS (NM_011715)	-801	0.339	0.363	Wdr1	-0.0297069	No Switch
chr4-103250000	chr4	103250000	103275000	+	0.338681	intron (NM_027612, intron 4 of 8)	28363	0.339	0.494	4921539E11Rik	-0.163527	No Switch
chr13-32000000	chr13	32000000	32025000	+	0.338652	intron (NM_146041, intron 7 of 10)	205854	0.339	0.294	Gmds	0.0618524	No Switch
chrX-17675000	chrX	17675000	17700000	+	0.338552	Intergenic	-115175	0.339	-0.415	Btbd35f20	#NUM!	B to A
chr1-125975000	chr1	125975000	126000000	+	0.338532	intron (NM_176957, intron 11 of 12)	-74572	0.339	0.507	Nckap5	-0.174808	No Switch
chr14-48550000	chr14	48550000	48575000	+	0.338511	Intergenic	100234	0.338	0.321	NA	0.0224117	No Switch
chr8-128550000	chr8	128550000	128575000	+	0.338471	Intergenic	-123154	0.338	0.354	NA	-0.0200866	No Switch
chr8-40450000	chr8	40450000	40475000	+	0.338461	intron (NM_001357249, intron 7 of 12)	38685	0.338	0.211	Zdhhc2	0.204634	No Switch
chr11-105675000	chr11	105675000	105700000	+	0.338443	intron (NM_181071, intron 3 of 25)	97514	0.338	0.268	Tanc2	0.100782	No Switch
chr10-3725000	chr10	3725000	3750000	+	0.338412	Intergenic	-2877	0.338	0.802	Plekhg1	-0.375258	No Switch
chr18-33750000	chr18	33750000	33775000	+	0.338374	Intergenic	-32392	0.338	0.418	NA	-0.0922596	No Switch
chr17-44925000	chr17	44925000	44950000	+	0.338362	intron (NM_178652, intron 3 of 11)	-56615	0.338	0.353	Supt3	-0.018858	No Switch
chr13-92325000	chr13	92325000	92350000	+	0.338189	intron (NM_010829, intron 8 of 23)	-17283	0.338	0.439	Msh3	-0.113548	No Switch
chr6-40475000	chr6	40475000	40500000	+	0.338177	Intergenic	-3738	0.338	0.145	Ssbp1,Tas2r137,Tas2r108	0.367549	No Switch
chr3-137075000	chr3	137075000	137100000	+	0.338151	Intergenic	-202117	0.338	0.45	NA	-0.124296	No Switch
chr10-96650000	chr10	96650000	96675000	+	0.338085	Intergenic	45499	0.338	0.275	NA	0.089584	No Switch
chr14-29675000	chr14	29675000	29700000	+	0.338068	intron (NM_009785, intron 2 of 37)	34364	0.338	0.617	Cacna2d3	-0.261368	No Switch
chr10-108500000	chr10	108500000	108525000	+	0.33806	intron (NM_001358504, intron 10 of 11)	95249	0.338	0.272	Syt1	0.0943478	No Switch
chr10-109925000	chr10	109925000	109950000	+	0.338033	intron (NM_001368815, intron 1 of 37)	62890	0.338	0.151	Nav3	0.34994	No Switch
chrX-139100000	chrX	139100000	139125000	+	0.338006	Intergenic	26257	0.338	0.827	NA	-0.388589	No Switch
chr4-58150000	chr4	58150000	58175000	+	0.337985	intron (NM_022814, intron 3 of 47)	44096	0.338	0.146	Svep1	0.364564	No Switch
chr15-66800000	chr15	66800000	66825000	+	0.337958	intron (NM_001029841, intron 1 of 7)	19329	0.338	0.381	Tg,Sla	-0.0520083	No Switch
chr14-105075000	chr14	105075000	105100000	+	0.337892	Intergenic	89814	0.338	0.191	NA	0.247883	No Switch
chr10-118175000	chr10	118175000	118200000	+	0.337852	Intergenic	-17464	0.338	0.419	NA	-0.0932973	No Switch
chr17-64725000	chr17	64725000	64750000	+	0.337631	intron (NM_008549, intron 19 of 21)	-29611	0.338	0.197	Man2a1	0.23445	No Switch
chr12-74225000	chr12	74225000	74250000	+	0.33761	intron (NM_001364281, intron 6 of 7)	-46776	0.338	0.276	Syt16	0.0880076	No Switch
chr5-29475000	chr5	29475000	29500000	+	0.33757	Intergenic	-9030	0.338	0.494	Mnx1	-0.16481	No Switch
chr1-97700000	chr1	97700000	97725000	+	0.337561	intron (NM_173760, intron 26 of 27)	-50482	0.338	0.221	Ppip5k2	0.184524	No Switch
chrX-50750000	chrX	50750000	50775000	+	0.337537	Intergenic	-78871	0.338	0.295	NA	0.0590947	No Switch
chr1-189350000	chr1	189350000	189375000	+	0.337524	intron (NM_001281848, intron 1 of 5)	-18308	0.338	0.451	Kcnk2	-0.12526	No Switch
chr7-129775000	chr7	129775000	129800000	+	0.33751	Intergenic	-174665	0.337	0.514	NA	-0.183333	No Switch
chr13-109200000	chr13	109200000	109225000	+	0.337451	intron (NM_011056, intron 3 of 16)	-112244	0.337	0.295	Pde4d	0.0578079	No Switch
chrX-60525000	chrX	60525000	60550000	+	0.337342	Intergenic	-10508	0.337	-0.192	Atp11c,Gm7073,Gm715	#NUM!	B to A
chr7-19875000	chr7	19875000	19900000	+	0.337296	intron (NM_177036, intron 1 of 6)	465	0.337	0.117	Ceacam19	0.459444	No Switch
chr6-142500000	chr6	142500000	142525000	+	0.337164	Intergenic	-4543	0.337	0.278	Ldhb	0.0835851	No Switch
chr10-37125000	chr10	37125000	37150000	+	0.337152	intron (NM_008538, intron 1 of 1)	1426	0.337	0.298	Marcks	0.0534136	No Switch
chr13-103400000	chr13	103400000	103425000	+	0.337127	Intergenic	-78008	0.337	0.549	NA	-0.211942	No Switch
chr10-111700000	chr10	111700000	111725000	+	0.336997	Intergenic	-118227	0.337	0.373	NA	-0.0440789	No Switch
chr19-25175000	chr19	25175000	25200000	+	0.33695	intron (NM_028785, intron 43 of 47)	-49475	0.337	0.024	Mir3084-2,Dock8	1.14742	No Switch
chr8-4550000	chr8	4550000	4575000	+	0.336872	Intergenic	-50670	0.337	0.177	NA	0.279657	No Switch
chr2-80525000	chr2	80525000	80550000	+	0.336804	intron (NM_001355410, intron 14 of 31)	43682	0.337	0.362	Nckap1	-0.0310787	No Switch
chr5-102850000	chr5	102850000	102875000	+	0.336745	intron (NM_146161, intron 4 of 8)	17493	0.337	0.343	Arhgap24	-0.00766422	No Switch
chr5-131875000	chr5	131875000	131900000	+	0.336742	intron (NM_001363480, intron 4 of 19)	7231	0.337	0.635	Auts2,4930563F08Rik	-0.275144	No Switch
chr3-107025000	chr3	107025000	107050000	+	0.336668	exon (NM_008418, exon 1 of 1)	1338	0.337	0.354	Kcna3,AI504432	-0.0213734	No Switch
chr4-58300000	chr4	58300000	58325000	+	0.336662	intron (NM_010944, intron 5 of 13)	26538	0.337	0.286	Musk	0.0712639	No Switch
chr4-48500000	chr4	48500000	48525000	+	0.336645	Intergenic	-27446	0.337	0.386	NA	-0.0589574	No Switch
chr18-33150000	chr18	33150000	33175000	+	0.336605	intron (NM_009793, intron 7 of 10)	51362	0.337	0.385	Camk4	-0.0578308	No Switch
chr13-12450000	chr13	12450000	12475000	+	0.336603	promoter-TSS (NM_001291060)	-762	0.337	0.233	Lgals8,Edaradd	0.160274	No Switch
chr9-14325000	chr9	14325000	14350000	+	0.336598	Intergenic	43742	0.337	0.281	Sesn3	0.0789236	No Switch
chr19-38875000	chr19	38875000	38900000	+	0.336589	intron (NM_145952, intron 3 of 12)	-43490	0.337	0.056	Mir3084-2,Tbc1d12	0.779442	No Switch
chr9-46550000	chr9	46550000	46575000	+	0.336528	Intergenic	-242514	0.337	0.467	NA	-0.141687	No Switch
chr5-52800000	chr5	52800000	52825000	+	0.336513	intron (NM_030185, intron 8 of 11)	-21635	0.336	0.262	Zcchc4	0.108038	No Switch
chr5-88675000	chr5	88675000	88700000	+	0.336451	Intergenic	-11329	0.336	0.173	Grsf1	0.288293	No Switch
chr17-33500000	chr17	33500000	33525000	+	0.336444	Intergenic	-11585	0.336	0.462	Adamts10	-0.138303	No Switch
chr18-78075000	chr18	78075000	78100000	+	0.336411	Intergenic	-30059	0.336	0.594	NA	-0.247447	No Switch
chr12-34650000	chr12	34650000	34675000	+	0.336275	intron (NM_001271386, intron 3 of 27)	-133611	0.336	0.281	Hdac9	0.077633	No Switch
chr2-70475000	chr2	70475000	70500000	+	0.33623	Intergenic	12577	0.336	0.585	Sp5,Gad1os	-0.240817	No Switch
chr5-28100000	chr5	28100000	28125000	+	0.336226	Intergenic	41088	0.336	0.281	NA	0.077633	No Switch
chr8-86975000	chr8	86975000	87000000	+	0.336214	Intergenic	-102242	0.336	0.286	NA	0.0699732	No Switch
chr9-46975000	chr9	46975000	47000000	+	0.336198	Intergenic	-11241	0.336	0.497	Gm4791	-0.170017	No Switch
chr12-29350000	chr12	29350000	29375000	+	0.336182	Intergenic	-165884	0.336	0.566	NA	-0.226477	No Switch
chr18-23450000	chr18	23450000	23475000	+	0.336115	intron (NM_001361217, intron 1 of 20)	-34982	0.336	-0.008	Dtna	#NUM!	B to A
chr7-140750000	chr7	140750000	140775000	+	0.336016	Intergenic	-1319	0.336	0.234	Cyp2e1	0.157123	No Switch
chr9-51775000	chr9	51775000	51800000	+	0.335983	intron (NM_175535, intron 2 of 14)	22149	0.336	0.445	Arhgap20	-0.122021	No Switch
chr1-15775000	chr1	15775000	15800000	+	0.335846	Intergenic	-18146	0.336	0.123	NA	0.436434	No Switch
chr13-103375000	chr13	103375000	103400000	+	0.335754	Intergenic	-53008	0.336	0.483	NA	-0.157608	No Switch
chr6-58950000	chr6	58950000	58975000	+	0.335738	intron (NM_153574, intron 8 of 17)	-55374	0.336	0.076	Fam13a	0.645526	No Switch
chr14-8350000	chr14	8350000	8375000	+	0.335731	intron (NM_146050, intron 3 of 9)	-4940	0.336	0.355	Fam3d,2610318M16Rik	-0.0238891	No Switch
chr17-50625000	chr17	50625000	50650000	+	0.335645	intron (NM_013880, intron 3 of 5)	-61181	0.336	0.137	Plcl2	0.389619	No Switch
chr1-121375000	chr1	121375000	121400000	+	0.335643	Intergenic	-43567	0.336	0.375	NA	-0.047692	No Switch
chrX-53800000	chrX	53800000	53825000	+	0.335638	Intergenic	-14794	0.336	-0.013	NA	#NUM!	B to A
chr8-22075000	chr8	22075000	22100000	+	0.335598	intron (NM_001347318, intron 15 of 18)	26779	0.336	0.238	Nek5	0.149762	No Switch
chr6-146025000	chr6	146025000	146050000	+	0.335578	Intergenic	103378	0.336	0.669	NA	-0.299087	No Switch
chr5-138050000	chr5	138050000	138075000	+	0.335554	intron (NM_001310703, intron 1 of 2)	9305	0.336	0.518	Smok3b,Smok3c	-0.18799	No Switch
chrX-93250000	chrX	93250000	93275000	+	0.335493	Intergenic	-24007	0.335	0.791	NA	-0.373132	No Switch
chr7-83075000	chr7	83075000	83100000	+	0.335438	Intergenic	-60970	0.335	0.26	A530021J07Rik	0.110071	No Switch
chr5-28250000	chr5	28250000	28275000	+	0.335329	Intergenic	-16712	0.335	0.35	NA	-0.0190232	No Switch
chr7-135225000	chr7	135225000	135250000	+	0.335313	Intergenic	-31119	0.335	0.635	NA	-0.277729	No Switch
chr4-31975000	chr4	31975000	32000000	+	0.335278	intron (NM_172688, intron 7 of 15)	23393	0.335	0.384	Map3k7	-0.0592864	No Switch
chr7-134175000	chr7	134175000	134200000	+	0.335198	intron (NM_007400, intron 1 of 22)	37597	0.335	0.511	Adam12	-0.183376	No Switch
chr16-22900000	chr16	22900000	22925000	+	0.335152	Intergenic	-5882	0.335	0.507	Fetub	-0.179963	No Switch
chr13-111125000	chr13	111125000	111150000	+	0.335138	Intergenic	91931	0.335	0.477	NA	-0.153474	No Switch
chr11-50850000	chr11	50850000	50875000	+	0.335135	intron (NM_173372, intron 9 of 10)	11815	0.335	0.369	Grm6,Zfp454	-0.0419816	No Switch
chr11-105450000	chr11	105450000	105475000	+	0.335128	Intergenic	-5765	0.335	0.344	Marchf10	-0.0115136	No Switch
chr2-132850000	chr2	132850000	132875000	+	0.335087	intron (NM_025646, intron 5 of 6)	14766	0.335	0.365	Crls1,Lrrn4	-0.0372481	No Switch
chrX-105250000	chrX	105250000	105275000	+	0.335086	Intergenic	81869	0.335	0.959	NA	-0.456774	No Switch
chr16-24525000	chr16	24525000	24550000	+	0.335085	intron (NM_001145952, intron 2 of 11)	8186	0.335	0.409	Lpp,Morf4l1-ps1	-0.0866785	No Switch
chr13-35425000	chr13	35425000	35450000	+	0.335077	Intergenic	-222362	0.335	0.337	NA	-0.00258509	No Switch
chr1-159450000	chr1	159450000	159475000	+	0.335064	Intergenic	-61269	0.335	0.337	NA	-0.00258509	No Switch
chrX-100325000	chrX	100325000	100350000	+	0.335002	intron (NM_001177941, intron 2 of 6)	-43597	0.335	1.338	Eda	-0.601411	No Switch
chr17-78375000	chr17	78375000	78400000	+	0.334965	intron (NM_001285940, intron 5 of 8)	30652	0.335	0.305	Crim1,Fez2	0.040745	No Switch
chr12-3200000	chr12	3200000	3225000	+	0.334935	Intergenic	-23291	0.335	0.239	NA	0.146647	No Switch
chr1-186450000	chr1	186450000	186475000	+	0.334913	Intergenic	96181	0.335	0.558	NA	-0.221589	No Switch
chr17-83100000	chr17	83100000	83125000	+	0.334911	Intergenic	-34275	0.335	0.339	NA	-0.00515489	No Switch
chr1-190275000	chr1	190275000	190300000	+	0.334878	Intergenic	-116148	0.335	0.51	NA	-0.182525	No Switch
chr9-51800000	chr9	51800000	51825000	+	0.334858	intron (NM_175535, intron 2 of 14)	47149	0.335	0.434	Arhgap20	-0.112445	No Switch
chr11-107700000	chr11	107700000	107725000	+	0.334853	intron (NM_007582, intron 1 of 3)	3976	0.335	0.616	Cacng1	-0.264536	No Switch
chr1-66325000	chr1	66325000	66350000	+	0.334841	intron (NM_001039934, intron 4 of 14)	15776	0.335	0.368	Map2	-0.040803	No Switch
chr3-34300000	chr3	34300000	34325000	+	0.334819	intron (NR_166363, intron 4 of 4)	39198	0.335	0.368	Sox2ot	-0.040803	No Switch
chr9-14250000	chr9	14250000	14275000	+	0.33479	Intergenic	-13801	0.335	0.298	NA	0.0508285	No Switch
chr4-127400000	chr4	127400000	127425000	+	0.334707	Intergenic	-54336	0.335	0.585	NA	-0.242111	No Switch
chrX-155625000	chrX	155625000	155650000	+	0.334666	Intergenic	-14173	0.335	0.11	NA	0.483652	No Switch
chr2-59550000	chr2	59550000	59575000	+	0.334665	Intergenic	-49542	0.335	0.324	NA	0.0144998	No Switch
chr15-72950000	chr15	72950000	72975000	+	0.334628	intron (NM_180662, intron 9 of 21)	93312	0.335	0.33	Trappc9	0.00653087	No Switch
chr10-43575000	chr10	43575000	43600000	+	0.334506	Intergenic	-5927	0.334	0.263	Cd24a,F930017D23Rik	0.103791	No Switch
chr10-85675000	chr10	85675000	85700000	+	0.334501	Intergenic	23405	0.334	0.195	NA	0.233712	No Switch
chr6-142350000	chr6	142350000	142375000	+	0.334493	3' UTR (NM_023042, exon 15 of 15)	16803	0.334	0.117	Pyroxd1,Recql	0.455561	No Switch
chr2-84750000	chr2	84750000	84775000	+	0.334442	Intergenic	12929	0.334	0.27	Serping1	0.0923827	No Switch
chr11-29750000	chr11	29750000	29775000	+	0.334385	intron (NM_146016, intron 29 of 41)	43937	0.334	0.314	Eml6	0.0268168	No Switch
chr17-79200000	chr17	79200000	79225000	+	0.334376	Intergenic	-142199	0.334	0.276	NA	0.0828374	No Switch
chr9-68750000	chr9	68750000	68775000	+	0.334372	intron (NM_013646, intron 1 of 10)	-2846	0.334	0.715	Rora	-0.33056	No Switch
chr17-50525000	chr17	50525000	50550000	+	0.334353	intron (NM_013880, intron 1 of 5)	27953	0.334	0.249	Plcl2	0.127547	No Switch
chr2-160475000	chr2	160475000	160500000	+	0.334353	Intergenic	-120435	0.334	0.681	NA	-0.309401	No Switch
chr5-76800000	chr5	76800000	76825000	+	0.334329	Intergenic	-28099	0.334	0.164	Cracd	0.308903	No Switch
chr2-173750000	chr2	173750000	173775000	+	0.334324	intron (NM_019806, intron 2 of 5)	24929	0.334	0.369	Vapb	-0.0432799	No Switch
chr2-178400000	chr2	178400000	178425000	+	0.334319	3' UTR (NM_001085501, exon 1 of 1)	1963	0.334	0.435	Sycp2,Ppp1r3d,Fam217b	-0.114743	No Switch
chr1-61100000	chr1	61100000	61125000	+	0.334291	Intergenic	134586	0.334	0.299	NA	0.0480753	No Switch
chr8-40375000	chr8	40375000	40400000	+	0.334274	Intergenic	-36315	0.334	0.285	Micu3	0.0689016	No Switch
chr6-49950000	chr6	49950000	49975000	+	0.334245	Intergenic	139790	0.334	0.291	NA	0.0598535	No Switch
chr10-4200000	chr10	4200000	4225000	+	0.334222	intron (NR_152620, intron 2 of 3)	620	0.334	0.489	Gm30570	-0.165562	No Switch
chr19-24625000	chr19	24625000	24650000	+	0.334215	Intergenic	-36508	0.334	0.719	NA	-0.332982	No Switch
chr13-21900000	chr13	21900000	21925000	+	0.334195	Intergenic	-15451	0.334	0.114	NA	0.466842	No Switch
chr9-101300000	chr9	101300000	101325000	+	0.334194	Intergenic	-29694	0.334	0.43	NA	-0.109722	No Switch
chr5-106550000	chr5	106550000	106575000	+	0.334188	Intergenic	-104334	0.334	0.432	Zfp644	-0.111737	No Switch
chr13-47550000	chr13	47550000	47575000	+	0.334122	Intergenic	-105050	0.334	0.341	NA	-0.00900791	No Switch
chr15-73000000	chr15	73000000	73025000	+	0.334091	intron (NM_180662, intron 7 of 21)	43312	0.334	0.408	Trappc9	-0.0869137	No Switch
chr9-99300000	chr9	99300000	99325000	+	0.334075	intron (NM_177775, intron 21 of 22)	-7771	0.334	0.437	Cep70,4930422M22Rik,Esyt3	-0.116735	No Switch
chr10-58775000	chr10	58775000	58800000	+	0.333969	Intergenic	-25859	0.334	0.545	NA	-0.21265	No Switch
chr7-134275000	chr7	134275000	134300000	+	0.333939	intron (NM_001199941, intron 6 of 8)	-62403	0.334	0.643	D7Ertd443e	-0.284465	No Switch
chr2-101675000	chr2	101675000	101700000	+	0.333869	intron (NM_009424, intron 3 of 7)	9080	0.334	0.438	Traf6	-0.117728	No Switch
chr6-17075000	chr6	17075000	17100000	+	0.333759	intron (NR_153844, intron 1 of 2)	-21913	0.334	0.273	Gm4876,Tes	0.0875838	No Switch
chr17-11250000	chr17	11250000	11275000	+	0.333715	intron (NM_016694, intron 3 of 11)	422141	0.334	0.36	Prkn	-0.032556	No Switch
chr18-52750000	chr18	52750000	52775000	+	0.333683	Intergenic	-5311	0.334	0.23	Sncaip	0.162019	No Switch
chrX-133550000	chrX	133550000	133575000	+	0.333671	Intergenic	-125280	0.334	0.779	NA	-0.367791	No Switch
chr7-132050000	chr7	132050000	132075000	+	0.333657	intron (NM_018867, intron 7 of 13)	92241	0.334	0.529	Fgfr2,Cpxm2	-0.199709	No Switch
chr10-118900000	chr10	118900000	118925000	+	0.333629	Intergenic	14643	0.334	0.507	Gm38403	-0.181261	No Switch
chr2-3500000	chr2	3500000	3525000	+	0.333597	promoter-TSS (NM_177647)	314	0.334	0.457	Hspa14,Cdnf	-0.13617	No Switch
chrX-102825000	chrX	102825000	102850000	+	0.333523	Intergenic	15856	0.334	1.3	Dmrtc1c1	-0.590197	No Switch
chr19-16550000	chr19	16550000	16575000	+	0.333483	intron (NM_008137, intron 2 of 6)	126833	0.333	0.127	Gna14	0.418641	No Switch
chr9-37225000	chr9	37225000	37250000	+	0.333447	intron (NM_020258, intron 8 of 17)	18238	0.333	0.309	Slc37a2	0.0324858	No Switch
chr8-104300000	chr8	104300000	104325000	+	0.333432	Intergenic	-2355	0.333	0.364	Cmtm2a,Cmtm1,Cmtm2b	-0.0386572	No Switch
chr16-23575000	chr16	23575000	23600000	+	0.333407	Intergenic	-22419	0.333	0.261	Rtp4	0.105804	No Switch
chr14-74625000	chr14	74625000	74650000	+	0.333373	Intergenic	-3374	0.333	0.411	Htr2a	-0.0913976	No Switch
chr7-129800000	chr7	129800000	129825000	+	0.333291	Intergenic	-149665	0.333	0.479	NA	-0.157891	No Switch
chr13-48175000	chr13	48175000	48200000	+	0.333277	intron (NR_102303, intron 1 of 2)	-40458	0.333	0.685	A330033J07Rik	-0.313246	No Switch
chr9-105575000	chr9	105575000	105600000	+	0.333254	Intergenic	-55495	0.333	0.264	NA	0.10084	No Switch
chr11-83875000	chr11	83875000	83900000	+	0.333156	intron (NM_001291268, intron 5 of 8)	34540	0.333	0.264	Hnf1b	0.10084	No Switch
chr9-20500000	chr9	20500000	20525000	+	0.333149	intron (NM_001082485, intron 2 of 8)	8919	0.333	0.252	Zfp266	0.121044	No Switch
chr5-66025000	chr5	66025000	66050000	+	0.333111	intron (NM_139065, intron 3 of 6)	-33215	0.333	0.111	Rbm47	0.477121	No Switch
chr12-110175000	chr12	110175000	110200000	+	0.333064	Intergenic	-29427	0.333	0.416	NA	-0.0966491	No Switch
chr10-58975000	chr10	58975000	59000000	+	0.33304	intron (NM_172788, intron 2 of 9)	174141	0.333	0.391	Sh3rf3	-0.0697325	No Switch
chr2-39075000	chr2	39075000	39100000	+	0.333031	intron (NM_178778, intron 14 of 17)	-21959	0.333	0.41	Scai	-0.0903396	No Switch
chr19-58000000	chr19	58000000	58025000	+	0.333031	intron (NM_181415, intron 27 of 28)	-38667	0.333	0.261	Mir3084-2,Atrnl1	0.105804	No Switch
chrX-51950000	chrX	51950000	51975000	+	0.332881	Intergenic	10272	0.333	0.857	Magea14	-0.410537	No Switch
chr7-105400000	chr7	105400000	105425000	+	0.332852	Intergenic	7932	0.333	0.373	Fhip1b,Cnga4	-0.0492646	No Switch
chr1-80150000	chr1	80150000	80175000	+	0.33284	Intergenic	51444	0.333	0.294	NA	0.0540969	No Switch
chr5-29875000	chr5	29875000	29900000	+	0.332777	Intergenic	-125614	0.333	0.202	NA	0.217093	No Switch
chr15-8725000	chr15	8725000	8750000	+	0.332776	Intergenic	-26693	0.333	0.483	NA	-0.161503	No Switch
chr11-121625000	chr11	121625000	121650000	+	0.332674	intron (NM_178664, intron 6 of 12)	35651	0.333	0.365	B3gntl1	-0.0398486	No Switch
chr3-14950000	chr3	14950000	14975000	+	0.332657	Intergenic	-8701	0.333	0.318	A930001A20Rik	0.0200171	No Switch
chr17-11400000	chr17	11400000	11425000	+	0.332601	intron (NM_001317726, intron 4 of 6)	470689	0.333	0.435	Prkn	-0.116045	No Switch
chr15-82725000	chr15	82725000	82750000	+	0.332506	Intergenic	26622	0.332	0.421	NA	-0.103144	No Switch
chr4-35075000	chr4	35075000	35100000	+	0.332463	intron (NM_178061, intron 1 of 3)	-64555	0.332	0.401	Mob3b	-0.0820063	No Switch
chr2-59525000	chr2	59525000	59550000	+	0.332457	Intergenic	52847	0.332	0.369	NA	-0.0458883	No Switch
chr9-80150000	chr9	80150000	80175000	+	0.332416	Intergenic	-2534	0.332	0.323	Myo6	0.0119356	No Switch
chr12-32150000	chr12	32150000	32175000	+	0.332405	Intergenic	45970	0.332	-0.035	Pik3cg	#NUM!	B to A
chr4-87150000	chr4	87150000	87175000	+	0.332363	intron (NM_172426, intron 2 of 10)	65463	0.332	0.079	Slc24a2	0.623511	No Switch
chr2-75525000	chr2	75525000	75550000	+	0.33235	Intergenic	-93321	0.332	0.292	NA	0.0557552	No Switch
chr4-58050000	chr4	58050000	58075000	+	0.332322	intron (NM_022814, intron 40 of 47)	-53374	0.332	0.426	Svep1	-0.108272	No Switch
chr8-35275000	chr8	35275000	35300000	+	0.332251	Intergenic	-26069	0.332	0.333	NA	-0.00130615	No Switch
chr10-107950000	chr10	107950000	107975000	+	0.332242	intron (NR_131147, intron 2 of 5)	15855	0.332	0.427	Gm29685	-0.10929	No Switch
chr7-121875000	chr7	121875000	121900000	+	0.332058	intron (NR_073548, intron 1 of 12)	22462	0.332	0.355	Scnn1b,Cog7	-0.0290903	No Switch
chr6-90325000	chr6	90325000	90350000	+	0.33202	intron (NM_001347329, intron 2 of 19)	4211	0.332	0.176	Chst13,Uroc1	0.275625	No Switch
chr18-23475000	chr18	23475000	23500000	+	0.331954	intron (NM_001361217, intron 2 of 20)	-9982	0.332	0.049	Dtna	0.830942	No Switch
chr10-18700000	chr10	18700000	18725000	+	0.331948	intron (NM_001033258, intron 2 of 33)	-30971	0.332	0.222	Arfgef3	0.174785	No Switch
chr10-91250000	chr10	91250000	91275000	+	0.33192	Intergenic	-41881	0.332	0.47	NA	-0.15096	No Switch
chr13-80875000	chr13	80875000	80900000	+	0.331838	intron (NM_001042591, intron 2 of 7)	1405	0.332	-0.019	Arrdc3	#NUM!	B to A
chr11-108000000	chr11	108000000	108025000	+	0.331826	intron (NM_011101, intron 8 of 16)	15652	0.332	0.375	Prkca	-0.0528932	No Switch
chrX-38125000	chrX	38125000	38150000	+	0.331757	Intergenic	16660	0.332	-0.192	Rhox13	#NUM!	B to A
chr15-6625000	chr15	6625000	6650000	+	0.331748	intron (NM_001278269, intron 6 of 16)	16803	0.332	0.239	Fyb1,Gm2245	0.14274	No Switch
chr15-25675000	chr15	25675000	25700000	+	0.331578	intron (NM_019472, intron 2 of 40)	64950	0.332	0.289	Myo10	0.0602402	No Switch
chr2-132350000	chr2	132350000	132375000	+	0.331542	Intergenic	22947	0.332	0.401	Prokr2	-0.0820063	No Switch
chr18-84800000	chr18	84800000	84825000	+	0.331484	intron (NM_001370919, intron 8 of 12)	26141	0.331	0.381	Gm17266	-0.061097	No Switch
chr7-134150000	chr7	134150000	134175000	+	0.331462	intron (NM_007400, intron 2 of 22)	62597	0.331	0.473	Adam12	-0.155033	No Switch
chr2-178525000	chr2	178525000	178550000	+	0.331432	Intergenic	106985	0.331	0.358	NA	-0.034055	No Switch
chr7-129825000	chr7	129825000	129850000	+	0.331415	Intergenic	-124665	0.331	0.443	NA	-0.126576	No Switch
chr17-11775000	chr17	11775000	11800000	+	0.331408	intron (NM_016694, intron 7 of 11)	95689	0.331	0.293	Prkn	0.0529604	No Switch
chr11-108050000	chr11	108050000	108075000	+	0.331351	intron (NM_011101, intron 3 of 16)	65652	0.331	0.299	Prkca	0.0441568	No Switch
chr5-67175000	chr5	67175000	67200000	+	0.331324	Intergenic	44186	0.331	0.332	NA	-0.00131009	No Switch
chr3-158100000	chr3	158100000	158125000	+	0.331048	intron (NM_001291452, intron 25 of 26)	75818	0.331	0.303	Lrrc7	0.0383854	No Switch
chr1-151225000	chr1	151225000	151250000	+	0.331022	Intergenic	33379	0.331	0.318	NA	0.0174009	No Switch
chr17-79425000	chr17	79425000	79450000	+	0.331019	Intergenic	40385	0.331	0.088	NA	0.575345	No Switch
chr17-67450000	chr17	67450000	67475000	+	0.330981	Intergenic	-108009	0.331	0.566	NA	-0.232988	No Switch
chr1-164150000	chr1	164150000	164175000	+	0.330978	intron (NM_007976, intron 3 of 24)	-10283	0.331	0.212	Selp,Gm16548,F5	0.193492	No Switch
chr12-110250000	chr12	110250000	110275000	+	0.330951	Intergenic	15568	0.331	0.484	NA	-0.165017	No Switch
chr1-40725000	chr1	40725000	40750000	+	0.330908	intron (NM_001033289, intron 3 of 11)	53157	0.331	0.288	Slc9a2	0.0604355	No Switch
chr9-68650000	chr9	68650000	68675000	+	0.330804	intron (NM_013646, intron 1 of 10)	8714	0.331	0.649	Rora	-0.292417	No Switch
chr5-88725000	chr5	88725000	88750000	+	0.330771	intron (NM_026735, intron 1 of 5)	16629	0.331	0.259	Mob1b	0.106528	No Switch
chrX-136525000	chrX	136525000	136550000	+	0.330769	Intergenic	19501	0.331	1.089	Kir3dl2,Kir3dl1	-0.5172	No Switch
chr12-53725000	chr12	53725000	53750000	+	0.330686	intron (NM_001370962, intron 4 of 11)	466374	0.331	0.388	Npas3	-0.0690037	No Switch
chr10-24750000	chr10	24750000	24775000	+	0.330659	Intergenic	-50341	0.331	0.085	Enpp3	0.590409	No Switch
chr13-80900000	chr13	80900000	80925000	+	0.330599	Intergenic	26405	0.331	0.079	NA	0.622201	No Switch
chrX-105275000	chrX	105275000	105300000	+	0.330557	Intergenic	56869	0.331	0.957	NA	-0.461084	No Switch
chr8-117700000	chr8	117700000	117725000	+	0.330489	intron (NM_008290, intron 1 of 4)	10554	0.33	0.476	Hsd17b2	-0.159093	No Switch
chr1-137750000	chr1	137750000	137775000	+	0.330481	Intergenic	-203955	0.33	0.136	NA	0.384975	No Switch
chr10-5450000	chr10	5450000	5475000	+	0.330479	intron (NM_001347732, intron 2 of 145)	25814	0.33	0.547	Syne1	-0.219473	No Switch
chr2-74800000	chr2	74800000	74825000	+	0.330453	Intergenic	-13312	0.33	0.564	NA	-0.232765	No Switch
chr4-121075000	chr4	121075000	121100000	+	0.33044	intron (NM_172700, intron 2 of 9)	10710	0.33	0.195	Zmpste24	0.228479	No Switch
chr1-151250000	chr1	151250000	151275000	+	0.33043	Intergenic	58379	0.33	0.271	NA	0.0855446	No Switch
chrX-51750000	chrX	51750000	51775000	+	0.33043	intron (NM_031388, intron 8 of 8)	38733	0.33	0.861	Usp26	-0.416489	No Switch
chr9-68625000	chr9	68625000	68650000	+	0.330425	Intergenic	-16286	0.33	0.549	NA	-0.221058	No Switch
chr1-168125000	chr1	168125000	168150000	+	0.330423	intron (NM_008783, intron 7 of 7)	294669	0.33	0.5	Pbx1	-0.180456	No Switch
chr7-137500000	chr7	137500000	137525000	+	0.330407	Intergenic	74826	0.33	0.476	NA	-0.159093	No Switch
chr1-72900000	chr1	72900000	72925000	+	0.330381	Intergenic	-37635	0.33	0.419	NA	-0.1037	No Switch
chr7-89775000	chr7	89775000	89800000	+	0.330373	intron (NM_181407, intron 4 of 13)	116129	0.33	0.358	Me3	-0.0353691	No Switch
chr15-12850000	chr15	12850000	12875000	+	0.330365	intron (NM_001130149, intron 12 of 34)	37685	0.33	0.331	Drosha	-0.00131405	No Switch
chr1-54300000	chr1	54300000	54325000	+	0.330355	intron (NM_030025, intron 14 of 27)	61817	0.33	0.171	Ccdc150	0.285518	No Switch
chr3-133025000	chr3	133025000	133050000	+	0.330349	intron (NM_026231, intron 5 of 11)	54325	0.33	0.198	Gstcd	0.221849	No Switch
chr17-11300000	chr17	11300000	11325000	+	0.330273	intron (NM_001317726, intron 4 of 6)	472141	0.33	0.398	Prkn	-0.0813691	No Switch
chr9-54375000	chr9	54375000	54400000	+	0.330225	exon (NM_172771, exon 29 of 44)	-85930	0.33	0.421	Dmxl2	-0.105768	No Switch
chr13-67500000	chr13	67500000	67525000	+	0.330218	Intergenic	-11978	0.33	0.173	Zfp58,Zfp87	0.280468	No Switch
chr13-109500000	chr13	109500000	109525000	+	0.330193	intron (NM_011056, intron 3 of 16)	187756	0.33	0.403	Pde4d	-0.0867911	No Switch
chr5-148050000	chr5	148050000	148075000	+	0.330144	intron (NM_029920, intron 1 of 14)	105180	0.33	0.408	Mtus2	-0.0921462	No Switch
chr4-152600000	chr4	152600000	152625000	+	0.330075	Intergenic	-85040	0.33	0.532	NA	-0.207398	No Switch
chrX-51775000	chrX	51775000	51800000	+	0.330039	intron (NM_031388, intron 7 of 8)	13733	0.33	0.782	Usp26	-0.374693	No Switch
chr1-193550000	chr1	193550000	193575000	+	0.330001	Intergenic	-52290	0.33	0.443	NA	-0.12789	No Switch
chr3-21275000	chr3	21275000	21300000	+	0.329976	Intergenic	513271	0.33	0.37	NA	-0.0496878	No Switch
chrX-60000000	chrX	60000000	60025000	+	0.329912	intron (NM_007979, intron 4 of 7)	13036	0.33	-0.524	F9	#NUM!	B to A
chr8-68450000	chr8	68450000	68475000	+	0.329909	intron (NM_001364256, intron 4 of 10)	94041	0.33	0.48	Csgalnact1	-0.162727	No Switch
chr1-51125000	chr1	51125000	51150000	+	0.329893	intron (NM_019790, intron 7 of 9)	-151626	0.33	0.242	Tmeff2	0.134699	No Switch
chr17-9250000	chr17	9250000	9275000	+	0.329843	Intergenic	-94478	0.33	0.489	NA	-0.170795	No Switch
chr17-63425000	chr17	63425000	63450000	+	0.329829	intron (NM_015794, intron 4 of 8)	63080	0.33	0.497	Fbxl17	-0.177842	No Switch
chr4-145150000	chr4	145150000	145175000	+	0.329745	intron (NM_001276465, intron 16 of 69)	28166	0.33	0.33	Vps13d	0	No Switch
chr16-87525000	chr16	87525000	87550000	+	0.329703	Intergenic	-15830	0.33	0.217	NA	0.182054	No Switch
chr2-18350000	chr2	18350000	18375000	+	0.329656	intron (NM_001190817, intron 1 of 12)	30330	0.33	0.397	Dnajc1	-0.0802766	No Switch
chr2-11525000	chr2	11525000	11550000	+	0.329631	intron (NM_001177758, intron 1 of 14)	16429	0.33	0.439	Pfkfb3	-0.123951	No Switch
chr2-160250000	chr2	160250000	160275000	+	0.329582	Intergenic	64994	0.33	0.476	NA	-0.159093	No Switch
chr10-120675000	chr10	120675000	120700000	+	0.329558	Intergenic	-78232	0.33	0.501	NA	-0.181324	No Switch
chr1-128750000	chr1	128750000	128775000	+	0.329545	Intergenic	-170201	0.33	0.273	NA	0.0823513	No Switch
chr2-73950000	chr2	73950000	73975000	+	0.329425	Intergenic	-51174	0.329	0.416	NA	-0.101897	No Switch
chr4-55225000	chr4	55225000	55250000	+	0.329383	Intergenic	-112542	0.329	0.3	NA	0.0400746	No Switch
chr3-132975000	chr3	132975000	133000000	+	0.329376	intron (NM_026231, intron 10 of 11)	-37209	0.329	0.177	Gstcd	0.269223	No Switch
chr10-74925000	chr10	74925000	74950000	+	0.329335	Intergenic	-29677	0.329	0.288	NA	0.0578034	No Switch
chr5-93025000	chr5	93025000	93050000	+	0.329263	Intergenic	7522	0.329	0.12	Sowahb	0.438015	No Switch
chr13-114400000	chr13	114400000	114425000	+	0.329245	Intergenic	-24406	0.329	0.359	NA	-0.0378986	No Switch
chr13-92400000	chr13	92400000	92425000	+	0.32922	Intergenic	-13469	0.329	0.423	NA	-0.109144	No Switch
chr14-56450000	chr14	56450000	56475000	+	0.329161	intron (NM_001033043, intron 13 of 36)	59803	0.329	0.186	Rnf17	0.247683	No Switch
chr19-59250000	chr19	59250000	59275000	+	0.32914	intron (NM_172523, intron 2 of 15)	1622	0.329	0.337	Mir3084-2,Slc18a2	-0.010434	No Switch
chr9-47000000	chr9	47000000	47025000	+	0.3291	Intergenic	13759	0.329	0.502	Gm4791	-0.183508	No Switch
chr5-27750000	chr5	27750000	27775000	+	0.329053	intron (NM_018878, intron 8 of 20)	29050	0.329	0.273	Paxip1	0.0810333	No Switch
chr16-45850000	chr16	45850000	45875000	+	0.329011	Intergenic	-17749	0.329	0.445	Phldb2	-0.131164	No Switch
chr19-32500000	chr19	32500000	32525000	+	0.328957	intron (NM_010799, intron 4 of 4)	26731	0.329	0.293	Mir3084-2,Minpp1	0.0503283	No Switch
chr17-83150000	chr17	83150000	83175000	+	0.328952	Intergenic	-52783	0.329	0.317	NA	0.0161366	No Switch
chr4-58125000	chr4	58125000	58150000	+	0.328893	intron (NM_022814, intron 6 of 47)	69096	0.329	0.187	Svep1	0.245354	No Switch
chr6-121350000	chr6	121350000	121375000	+	0.328891	intron (NM_001381905, intron 12 of 14)	15803	0.329	0.067	Slc6a12,Iqsec3	0.691121	No Switch
chr1-125350000	chr1	125350000	125375000	+	0.328856	Intergenic	73227	0.329	0.289	NA	0.0562981	No Switch
chr8-128250000	chr8	128250000	128275000	+	0.328796	Intergenic	15725	0.329	0.525	NA	-0.202963	No Switch
chr18-15100000	chr18	15100000	15125000	+	0.328777	intron (NM_134112, intron 1 of 4)	38946	0.329	0.315	Kctd1	0.0188853	No Switch
chr5-44175000	chr5	44175000	44200000	+	0.328764	intron (NM_173764, intron 8 of 13)	39106	0.329	0.236	Tapt1	0.144284	No Switch
chr9-102275000	chr9	102275000	102300000	+	0.328744	intron (NM_173447, intron 1 of 15)	17475	0.329	0.398	Ephb1	-0.0826872	No Switch
chr10-11250000	chr10	11250000	11275000	+	0.32868	Intergenic	-18830	0.329	0.349	NA	-0.0256295	No Switch
chr15-93225000	chr15	93225000	93250000	+	0.328679	Intergenic	37679	0.329	0.414	Gxylt1	-0.0998044	No Switch
chr13-103550000	chr13	103550000	103575000	+	0.328645	Intergenic	145133	0.329	0.42	NA	-0.106053	No Switch
chr9-77850000	chr9	77850000	77875000	+	0.32863	Intergenic	-54865	0.329	0.318	NA	0.0147688	No Switch
chr6-17850000	chr6	17850000	17875000	+	0.328625	intron (NM_001289624, intron 9 of 15)	113330	0.329	0.258	St7	0.105576	No Switch
chrX-153850000	chrX	153850000	153875000	+	0.328563	Intergenic	30207	0.329	0.458	NA	-0.14367	No Switch
chr8-35300000	chr8	35300000	35325000	+	0.328498	Intergenic	-51069	0.328	0.34	NA	-0.0156051	No Switch
chrX-98525000	chrX	98525000	98550000	+	0.328497	Intergenic	353525	0.328	1.119	NA	-0.532956	No Switch
chr4-47950000	chr4	47950000	47975000	+	0.328496	Intergenic	-82805	0.328	0.344	NA	-0.0206846	No Switch
chrX-94875000	chrX	94875000	94900000	+	0.328481	Intergenic	-89211	0.328	0.495	NA	-0.178731	No Switch
chr15-27375000	chr15	27375000	27400000	+	0.328435	Intergenic	-79177	0.328	0.31	NA	0.0245121	No Switch
chr7-123500000	chr7	123500000	123525000	+	0.328372	Intergenic	-11874	0.328	0.35	Zkscan2	-0.0281942	No Switch
chr13-23950000	chr13	23950000	23975000	+	0.328361	intron (NM_145399, intron 8 of 10)	28063	0.328	0.468	Scgn	-0.154372	No Switch
chr17-11750000	chr17	11750000	11775000	+	0.328333	intron (NM_016694, intron 7 of 11)	120689	0.328	0.381	Prkn	-0.0650511	No Switch
chr10-118700000	chr10	118700000	118725000	+	0.328328	Intergenic	3226	0.328	0.229	Gm33337	0.156038	No Switch
chr5-146225000	chr5	146225000	146250000	+	0.328324	intron (NM_001359990, intron 1 of 12)	6250	0.328	0.397	Cdk8	-0.0829167	No Switch
chr5-149775000	chr5	149775000	149800000	+	0.328234	Intergenic	-17997	0.328	0.503	NA	-0.185694	No Switch
chr2-150875000	chr2	150875000	150900000	+	0.328227	intron (NM_024465, intron 1 of 12)	17231	0.328	0.375	Abhd12	-0.0581574	No Switch
chr1-76475000	chr1	76475000	76500000	+	0.328141	Intergenic	-1633	0.328	0.345	Gm17751	-0.0219453	No Switch
chr10-53100000	chr10	53100000	53125000	+	0.328137	TTS (NM_178675)	-122687	0.328	0.385	Slc35f1	-0.0695869	No Switch
chr9-55850000	chr9	55850000	55875000	+	0.328112	intron (NM_001357652, intron 11 of 32)	75619	0.328	0.392	Scaper	-0.0774122	No Switch
chr10-54025000	chr10	54025000	54050000	+	0.327916	intron (NM_008548, intron 2 of 12)	38237	0.328	0.065	Man1a	0.70296	No Switch
chr4-88350000	chr4	88350000	88375000	+	0.32791	intron (NM_001081184, intron 33 of 43)	76415	0.328	0.321	Focad	0.00936881	No Switch
chr10-19050000	chr10	19050000	19075000	+	0.327863	promoter-TSS (NR_168594)	-279	0.328	0.267	NA	0.0893626	No Switch
chr17-42875000	chr17	42875000	42900000	+	0.327832	Intergenic	-11076	0.328	0.223	Cd2ap	0.167569	No Switch
chr1-79625000	chr1	79625000	79650000	+	0.327814	intron (NM_183027, intron 1 of 4)	34472	0.328	0.161	Ap1s3	0.309048	No Switch
chr4-128100000	chr4	128100000	128125000	+	0.327764	intron (NM_001281955, intron 2 of 70)	124456	0.328	0.53	Csmd2	-0.208402	No Switch
chr12-34600000	chr12	34600000	34625000	+	0.327761	intron (NM_001271386, intron 3 of 27)	-83611	0.328	0.109	Hdac9	0.478447	No Switch
chr3-117850000	chr3	117850000	117875000	+	0.32775	intron (NM_001190156, intron 1 of 7)	6436	0.328	0.424	Snx7	-0.111492	No Switch
chr12-117325000	chr12	117325000	117350000	+	0.327713	promoter-TSS (NR_044987)	-488	0.328	0.445	Gm5441	-0.132486	No Switch
chr17-3350000	chr17	3350000	3375000	+	0.327662	intron (NM_001122998, intron 1 of 26)	-34707	0.328	0.564	Tiam2	-0.235405	No Switch
chr14-78100000	chr14	78100000	78125000	+	0.327662	Intergenic	-23493	0.328	0.391	NA	-0.0763029	No Switch
chr15-12725000	chr15	12725000	12750000	+	0.327623	intron (NM_001081064, intron 1 of 25)	2392	0.328	0.45	Pdzd2	-0.137339	No Switch
chr10-85450000	chr10	85450000	85475000	+	0.327576	intron (NM_028709, intron 1 of 16)	75686	0.328	0.154	Abtb3	0.328353	No Switch
chr15-63875000	chr15	63875000	63900000	+	0.327557	non-coding (NR_108053, exon 6 of 7)	6793	0.328	0.156	Gsdmc3,Gsdmcl2,Gsdmc4	0.322749	No Switch
chr13-104750000	chr13	104750000	104775000	+	0.327552	intron (NM_001360094, intron 10 of 13)	54453	0.328	0.185	Cwc27	0.248702	No Switch
chr11-31925000	chr11	31925000	31950000	+	0.32752	Intergenic	-28133	0.328	0.457	Cpeb4	-0.144042	No Switch
chr9-25100000	chr9	25100000	25125000	+	0.327495	intron (NM_020586, intron 5 of 7)	39281	0.327	0.343	Herpud2	-0.0207464	No Switch
chr6-142875000	chr6	142875000	142900000	+	0.327468	intron (NM_011374, intron 2 of 4)	73269	0.327	0.476	St8sia1	-0.163059	No Switch
chr7-27125000	chr7	27125000	27150000	+	0.327404	Intergenic	-16214	0.327	0.129	Cyp2f2	0.403958	No Switch
chrX-70750000	chrX	70750000	70775000	+	0.327386	Intergenic	216942	0.327	0.154	NA	0.327027	No Switch
chr10-14225000	chr10	14225000	14250000	+	0.327361	Intergenic	271121	0.327	0.097	NA	0.527776	No Switch
chr13-117000000	chr13	117000000	117025000	+	0.327105	intron (NM_001081009, intron 3 of 26)	13031	0.327	-0.166	Parp8	#NUM!	B to A
chr8-89075000	chr8	89075000	89100000	+	0.327076	Intergenic	-43338	0.327	0.294	NA	0.0462004	No Switch
chr8-34425000	chr8	34425000	34450000	+	0.32697	Intergenic	202816	0.327	0.306	NA	0.0288263	No Switch
chr9-49150000	chr9	49150000	49175000	+	0.32692	Intergenic	59721	0.327	0.412	NA	-0.100349	No Switch
chrX-102850000	chrX	102850000	102875000	+	0.326854	intron (NM_028496, intron 4 of 6)	3853	0.327	1.283	Dmrtc1c1,1700031F05Rik	-0.593679	No Switch
chrX-9450000	chrX	9450000	9475000	+	0.326854	intron (NM_007807, intron 3 of 12)	6824	0.327	-0.599	Btbd35f20,Cybb	#NUM!	B to A
chr1-159475000	chr1	159475000	159500000	+	0.326799	Intergenic	-36269	0.327	0.202	NA	0.209196	No Switch
chr6-122300000	chr6	122300000	122325000	+	0.32679	intron (NM_010749, intron 2 of 6)	3780	0.327	0.268	M6pr,Phc1	0.086413	No Switch
chr3-85350000	chr3	85350000	85375000	+	0.326737	Intergenic	44981	0.327	0.569	Arfip1	-0.240565	No Switch
chr18-77300000	chr18	77300000	77325000	+	0.326713	intron (NM_172834, intron 4 of 38)	30842	0.327	0.667	Loxhd1	-0.309578	No Switch
chr15-88575000	chr15	88575000	88600000	+	0.326676	Intergenic	-12802	0.327	0.534	NA	-0.212994	No Switch
chr9-104275000	chr9	104275000	104300000	+	0.326662	TTS (NM_207668)	-24570	0.327	0.439	Acp3	-0.127917	No Switch
chr17-64000000	chr17	64000000	64025000	+	0.326658	intron (NM_001286415, intron 11 of 17)	38172	0.327	0.342	Fer	-0.0194784	No Switch
chr4-54475000	chr4	54475000	54500000	+	0.326521	Intergenic	-460445	0.327	0.27	NA	0.083184	No Switch
chr12-25525000	chr12	25525000	25550000	+	0.326469	Intergenic	408326	0.326	0.377	NA	-0.0631238	No Switch
chr9-123300000	chr9	123300000	123325000	+	0.32637	Intergenic	-51711	0.326	0.263	NA	0.0932619	No Switch
chr10-44525000	chr10	44525000	44550000	+	0.326346	Intergenic	-78752	0.326	0.155	Prdm1	0.322886	No Switch
chr7-136900000	chr7	136900000	136925000	+	0.326194	promoter-TSS (NM_001377037)	-598	0.326	0.446	Mgmt	-0.136117	No Switch
chr14-67425000	chr14	67425000	67450000	+	0.326173	Intergenic	-39373	0.326	0.379	Ebf2	-0.0654216	No Switch
chr15-53175000	chr15	53175000	53200000	+	0.32614	intron (NM_010162, intron 1 of 10)	158683	0.326	0.332	Ext1	-0.00792048	No Switch
chr1-172600000	chr1	172600000	172625000	+	0.326131	Intergenic	-9949	0.326	0.202	Fcrl6	0.207866	No Switch
chr1-66300000	chr1	66300000	66325000	+	0.326097	intron (NM_001039934, intron 3 of 14)	-9224	0.326	0.369	Map2	-0.0538088	No Switch
chr10-50750000	chr10	50750000	50775000	+	0.326055	intron (NM_198007, intron 34 of 41)	-133151	0.326	0.002	Ascc3	2.21219	No Switch
chr11-58250000	chr11	58250000	58275000	+	0.326052	Intergenic	-12328	0.326	0.3	NA	0.0360963	No Switch
chr17-42850000	chr17	42850000	42875000	+	0.326027	intron (NM_009847, intron 1 of 17)	13924	0.326	0.323	Cd2ap	0.00401508	No Switch
chr3-117325000	chr3	117325000	117350000	+	0.326006	intron (NM_177664, intron 1 of 6)	23376	0.326	0.04	Plppr4	0.911158	No Switch
chr14-71525000	chr14	71525000	71550000	+	0.325965	Intergenic	116488	0.326	0.144	NA	0.354855	No Switch
chr11-20650000	chr11	20650000	20675000	+	0.325943	Intergenic	30523	0.326	0.38	Sertad2	-0.066566	No Switch
chr8-24725000	chr8	24725000	24750000	+	0.325919	intron (NM_001272057, intron 18 of 18)	-11648	0.326	0.13	Adam3,Adam5	0.399274	No Switch
chr2-52700000	chr2	52700000	52725000	+	0.325805	intron (NM_019667, intron 7 of 13)	-13359	0.326	0.365	Stam2	-0.0490753	No Switch
chr13-70700000	chr13	70700000	70725000	+	0.325779	Intergenic	-74866	0.326	0.32	NA	0.00806762	No Switch
chrX-9475000	chrX	9475000	9500000	+	0.325702	Intergenic	-18176	0.326	-0.467	Btbd35f20,Cybb	#NUM!	B to A
chr9-40300000	chr9	40300000	40325000	+	0.325586	intron (NR_151734, intron 7 of 18)	8823	0.326	0.384	Gramd1b,1700110K17Rik	-0.0711136	No Switch
chr1-190300000	chr1	190300000	190325000	+	0.325586	Intergenic	-91148	0.326	0.376	NA	-0.0619702	No Switch
chr1-190500000	chr1	190500000	190525000	+	0.325579	Intergenic	108852	0.326	0.603	NA	-0.2671	No Switch
chr8-93000000	chr8	93000000	93025000	+	0.325551	Intergenic	35692	0.326	0.336	Slc6a2,Ces1a	-0.0131217	No Switch
chr9-77825000	chr9	77825000	77850000	+	0.325528	Intergenic	-79865	0.326	0.358	NA	-0.0406654	No Switch
chr14-11800000	chr14	11800000	11825000	+	0.325483	intron (NM_008981, intron 2 of 29)	258947	0.325	0.734	Ptprg	-0.353813	No Switch
chr2-169950000	chr2	169950000	169975000	+	0.325408	non-coding (NR_131974, exon 1 of 1)	687	0.325	0.428	Tshz2,AY702102	-0.11956	No Switch
chr1-190325000	chr1	190325000	190350000	+	0.325389	Intergenic	-66148	0.325	0.444	NA	-0.1355	No Switch
chr8-127800000	chr8	127800000	127825000	+	0.325369	Intergenic	465725	0.325	0.645	NA	-0.297676	No Switch
chr15-62025000	chr15	62025000	62050000	+	0.325266	promoter-TSS (NR_132747)	-486	0.325	0.118	Pvt1	0.440001	No Switch
chr8-3125000	chr8	3125000	3150000	+	0.325179	Intergenic	142117	0.325	0.299	Insr	0.0362122	No Switch
chr5-132525000	chr5	132525000	132550000	+	0.325169	intron (NM_001363480, intron 1 of 19)	5720	0.325	0.611	Auts2	-0.274158	No Switch
chr12-69125000	chr12	69125000	69150000	+	0.325009	intron (NR_168640, intron 1 of 2)	7667	0.325	0.251	NA	0.11221	No Switch
chr17-4750000	chr17	4750000	4775000	+	0.324968	Intergenic	-32210	0.325	0.464	NA	-0.154635	No Switch
chr1-175600000	chr1	175600000	175625000	+	0.324921	intron (NM_010209, intron 4 of 9)	13135	0.325	0.266	Fh1,Kmo	0.0870017	No Switch
chr10-85500000	chr10	85500000	85525000	+	0.324879	intron (NM_028709, intron 1 of 16)	-85911	0.325	0.221	Abtb3	0.167491	No Switch
chr4-6325000	chr4	6325000	6350000	+	0.32484	Intergenic	-28180	0.325	-0.156	NA	#NUM!	B to A
chr13-64025000	chr13	64025000	64050000	+	0.324836	Intergenic	51701	0.325	0.269	NA	0.0821311	No Switch
chr17-50225000	chr17	50225000	50250000	+	0.324812	Intergenic	-1708	0.325	0.459	AY702103	-0.149929	No Switch
chr2-145725000	chr2	145725000	145750000	+	0.324791	intron (NR_033220, intron 3 of 3)	36305	0.325	0.39	BC039771	-0.0791812	No Switch
chr6-82075000	chr6	82075000	82100000	+	0.324774	intron (NM_145570, intron 2 of 2)	45872	0.325	0.313	Eva1a	0.016339	No Switch
chr17-48275000	chr17	48275000	48300000	+	0.324574	Intergenic	-12538	0.325	0.268	Treml4,Treml2	0.0837486	No Switch
chr2-170000000	chr2	170000000	170025000	+	0.324506	intron (NM_001363022, intron 2 of 2)	-49313	0.324	0.406	Tshz2	-0.097981	No Switch
chr13-47500000	chr13	47500000	47525000	+	0.324435	Intergenic	-155050	0.324	0.394	NA	-0.0849512	No Switch
chr6-22375000	chr6	22375000	22400000	+	0.324414	Intergenic	4598	0.324	0.147	NA	0.343228	No Switch
chrX-95800000	chrX	95800000	95825000	+	0.324389	intron (NM_001034907, intron 3 of 8)	-79235	0.324	0.934	Zc3h12b	-0.459802	No Switch
chr1-57725000	chr1	57725000	57750000	+	0.324341	Intergenic	-37361	0.324	0.327	NA	-0.00400274	No Switch
chr19-57925000	chr19	57925000	57950000	+	0.324337	intron (NM_181415, intron 27 of 28)	-113667	0.324	0.39	Mir3084-2,Atrnl1	-0.0805196	No Switch
chr3-41300000	chr3	41300000	41325000	+	0.32426	Intergenic	180699	0.324	0.288	NA	0.0511525	No Switch
chr11-29525000	chr11	29525000	29550000	+	0.324219	intron (NM_001282119, intron 7 of 13)	-10450	0.324	0.314	Mtif2,Rps27a,Clhc1	0.0136154	No Switch
chr1-51150000	chr1	51150000	51175000	+	0.324177	intron (NM_019790, intron 7 of 9)	-126626	0.324	0.183	Tmeff2	0.248094	No Switch
chr17-9200000	chr17	9200000	9225000	+	0.324134	Intergenic	-44478	0.324	0.479	NA	-0.169791	No Switch
chr15-39350000	chr15	39350000	39375000	+	0.324123	intron (NM_053271, intron 5 of 26)	164214	0.324	0.242	Rims2	0.12673	No Switch
chr7-102450000	chr7	102450000	102475000	+	0.324002	intron (NM_009103, intron 15 of 18)	15402	0.324	0.221	Rrm1	0.166153	No Switch
chrX-6525000	chrX	6525000	6550000	+	0.32399	intron (NR_045426, intron 1 of 2)	37163	0.324	-0.845	Btbd35f20,Shroom4	#NUM!	B to A
chr2-22925000	chr2	22925000	22950000	+	0.323958	intron (NR_149721, intron 10 of 10)	41978	0.324	0.446	Pdss1,Abi1	-0.13879	No Switch
chr10-69150000	chr10	69150000	69175000	+	0.323891	Intergenic	-46052	0.324	0.458	Rhobtb1	-0.15032	No Switch
chr3-132875000	chr3	132875000	132900000	+	0.323868	intron (NM_001029836, intron 10 of 11)	-8904	0.324	0.287	Gm29811,Npnt	0.0526631	No Switch
chr11-50875000	chr11	50875000	50900000	+	0.323862	promoter-TSS (NM_172794)	1	0.324	0.437	Zfp454,Zfp2	-0.129936	No Switch
chr18-13875000	chr18	13875000	13900000	+	0.323841	intron (NM_001360804, intron 3 of 7)	85233	0.324	0.356	Zfp521	-0.040905	No Switch
chr5-132275000	chr5	132275000	132300000	+	0.323788	intron (NM_001363480, intron 1 of 19)	255720	0.324	0.623	Auts2	-0.283943	No Switch
chr10-122500000	chr10	122500000	122525000	+	0.323751	Intergenic	57391	0.324	0.097	NA	0.523773	No Switch
chr18-47100000	chr18	47100000	47125000	+	0.323714	Intergenic	153624	0.324	0.415	Commd10	-0.107503	No Switch
chr12-17500000	chr12	17500000	17525000	+	0.323667	Intergenic	-32373	0.324	0.334	NA	-0.0132015	No Switch
chrX-38100000	chrX	38100000	38125000	+	0.323666	Intergenic	-1593	0.324	-0.212	Rhox12,Rhox13	#NUM!	B to A
chr11-105425000	chr11	105425000	105450000	+	0.323639	intron (NM_172568, intron 4 of 11)	19235	0.324	0.35	Marchf10	-0.033523	No Switch
chr11-22825000	chr11	22825000	22850000	+	0.323601	intron (NM_001169114, intron 1 of 1)	22235	0.324	0.272	B3gnt2	0.0759761	No Switch
chr17-11825000	chr17	11825000	11850000	+	0.323516	intron (NM_016694, intron 7 of 11)	45689	0.324	0.392	Prkn	-0.0827411	No Switch
chr9-53750000	chr9	53750000	53775000	+	0.323513	Intergenic	-9035	0.323	0.327	Slc35f2	-0.00534523	No Switch
chr14-100350000	chr14	100350000	100375000	+	0.323475	Intergenic	-212704	0.323	0.253	NA	0.106082	No Switch
chr3-138225000	chr3	138225000	138250000	+	0.323388	intron (NR_045760, intron 2 of 2)	2163	0.323	0.494	4930579F01Rik,0610031O16Rik,Adh7	-0.184524	No Switch
chr7-74400000	chr7	74400000	74425000	+	0.323374	intron (NM_001038643, intron 2 of 10)	142280	0.323	0.44	Slco3a1	-0.13425	No Switch
chr8-92925000	chr8	92925000	92950000	+	0.323372	Intergenic	-23547	0.323	0.369	NA	-0.0578238	No Switch
chr17-72775000	chr17	72775000	72800000	+	0.32335	Intergenic	-49128	0.323	0.191	NA	0.228169	No Switch
chr11-84550000	chr11	84550000	84575000	+	0.323322	Intergenic	36840	0.323	0.348	NA	-0.0323767	No Switch
chr3-154550000	chr3	154550000	154575000	+	0.323214	Intergenic	-34211	0.323	0.342	NA	-0.0248236	No Switch
chr5_JH584299_random-450000	chr5_JH584299_random	450000	475000	+	0.323144	Intergenic	-6421	0.323	-0.971	NA	#NUM!	B to A
chr10-18300000	chr10	18300000	18325000	+	0.323126	Intergenic	-77519	0.323	0.373	Nhsl1	-0.0625063	No Switch
chr7-131925000	chr7	131925000	131950000	+	0.323082	Intergenic	-28960	0.323	0.487	Fgfr2	-0.178326	No Switch
chr2-23050000	chr2	23050000	23075000	+	0.323061	Intergenic	-5701	0.323	0.406	Acbd5	-0.0993235	No Switch
chr7-113850000	chr7	113850000	113875000	+	0.323031	intron (NM_145584, intron 3 of 15)	96502	0.323	0.464	Spon1	-0.157315	No Switch
chr15-53125000	chr15	53125000	53150000	+	0.322984	intron (NM_010162, intron 1 of 10)	208683	0.323	0.254	Ext1	0.104369	No Switch
chr2-52775000	chr2	52775000	52800000	+	0.322974	Intergenic	-45351	0.323	0.283	NA	0.0574161	No Switch
chr18-78925000	chr18	78925000	78950000	+	0.322926	intron (NM_053099, intron 2 of 5)	172944	0.323	0.579	Setbp1	-0.253476	No Switch
chr4-87100000	chr4	87100000	87125000	+	0.322911	intron (NM_172426, intron 2 of 10)	115463	0.323	0.207	Slc24a2	0.193232	No Switch
chr13-111100000	chr13	111100000	111125000	+	0.322804	Intergenic	116931	0.323	0.44	NA	-0.13425	No Switch
chr1-78150000	chr1	78150000	78175000	+	0.32279	intron (NM_008781, intron 4 of 7)	34636	0.323	0.485	Pax3	-0.176539	No Switch
chr10-120700000	chr10	120700000	120725000	+	0.322784	Intergenic	-53232	0.323	0.441	NA	-0.135236	No Switch
chr1-126900000	chr1	126900000	126925000	+	0.322781	Intergenic	-81868	0.323	0.533	NA	-0.217525	No Switch
chr2-58500000	chr2	58500000	58525000	+	0.322767	intron (NM_001110204, intron 3 of 12)	48910	0.323	0.399	Acvr1	-0.0917704	No Switch
chr12-40825000	chr12	40825000	40850000	+	0.322739	intron (NM_172803, intron 50 of 52)	-186590	0.323	0.224	Dock4	0.158955	No Switch
chr6-148600000	chr6	148600000	148625000	+	0.322695	intron (NR_045867, intron 1 of 2)	1809	0.323	0.486	Gm6313	-0.177434	No Switch
chr6-137100000	chr6	137100000	137125000	+	0.322582	intron (NM_181988, intron 2 of 4)	57218	0.323	0.543	Rerg	-0.225597	No Switch
chr3-81025000	chr3	81025000	81050000	+	0.322498	exon (NM_019971, exon 1 of 6)	1084	0.322	0.056	Pdgfc	0.759668	No Switch
chr10-34200000	chr10	34200000	34225000	+	0.322432	Intergenic	-5265	0.322	0.174	Dse	0.267307	No Switch
chr16-14275000	chr16	14275000	14300000	+	0.322331	intron (NM_001161775, intron 1 of 40)	3908	0.322	0.325	Myh11,Cep20	-0.00402749	No Switch
chr18-68375000	chr18	68375000	68400000	+	0.322304	Intergenic	40340	0.322	0.408	NA	-0.102804	No Switch
chr18-21250000	chr18	21250000	21275000	+	0.322212	intron (NM_001033445, intron 1 of 5)	37639	0.322	0.504	Garem1	-0.194575	No Switch
chr1-5075000	chr1	5075000	5100000	+	0.32221	intron (NM_001310442, intron 2 of 12)	4414	0.322	0.457	Atp6v1h	-0.15206	No Switch
chr9-78000000	chr9	78000000	78025000	+	0.322197	Intergenic	-39458	0.322	0.486	NA	-0.17878	No Switch
chr8-4650000	chr8	4650000	4675000	+	0.322142	Intergenic	49160	0.322	0.048	NA	0.826615	No Switch
chr1-126550000	chr1	126550000	126575000	+	0.322135	intron (NM_176957, intron 2 of 12)	-69573	0.322	0.579	Nckap5	-0.254823	No Switch
chr1-159175000	chr1	159175000	159200000	+	0.321951	Intergenic	-44700	0.322	0.318	NA	0.00542875	No Switch
chr5-21250000	chr5	21250000	21275000	+	0.321951	intron (NM_001359876, intron 18 of 29)	-45960	0.322	0.11	Gsap	0.466463	No Switch
chr3-18625000	chr3	18625000	18650000	+	0.321945	intron (NR_166210, intron 3 of 3)	5595	0.322	-0.106	NA	#NUM!	B to A
chr14-93500000	chr14	93500000	93525000	+	0.321911	intron (NM_001271798, intron 2 of 3)	378169	0.322	0.405	Pcdh9	-0.0995992	No Switch
chr5-38500000	chr5	38500000	38525000	+	0.321871	Intergenic	-10348	0.322	0.289	Slc2a9	0.046958	No Switch
chr12-34850000	chr12	34850000	34875000	+	0.32186	intron (NM_001271386, intron 2 of 27)	54595	0.322	0.063	Hdac9	0.708515	No Switch
chr18-68600000	chr18	68600000	68625000	+	0.321858	Intergenic	-126900	0.322	0.59	NA	-0.262996	No Switch
chr4-109850000	chr4	109850000	109875000	+	0.321819	intron (NM_007983, intron 13 of 18)	-115525	0.322	0.388	Faf1	-0.0809759	No Switch
chr17-9100000	chr17	9100000	9125000	+	0.321695	Intergenic	55522	0.322	0.466	NA	-0.16053	No Switch
chr11-93900000	chr11	93900000	93925000	+	0.321649	intron (NM_001346525, intron 7 of 17)	26329	0.322	0.347	Mbtd1	-0.0324736	No Switch
chr15-54950000	chr15	54950000	54975000	+	0.32163	intron (NR_155354, intron 2 of 2)	9552	0.322	0.367	Enpp2,Gm26684	-0.0568102	No Switch
chr1-118650000	chr1	118650000	118675000	+	0.321581	intron (NM_023755, intron 8 of 14)	34555	0.322	0.598	Tfcp2l1	-0.268845	No Switch
chr15-28125000	chr15	28125000	28150000	+	0.321429	Intergenic	-66266	0.321	0.389	NA	-0.0834446	No Switch
chr2-126500000	chr2	126500000	126525000	+	0.32136	Intergenic	-12653	0.321	0.017	Atp8b4	1.27606	No Switch
chr6-65050000	chr6	65050000	65075000	+	0.321349	intron (NM_001253392, intron 3 of 21)	19294	0.321	0.195	Smarcad1	0.21647	No Switch
chr2-172925000	chr2	172925000	172950000	+	0.32133	intron (NM_007557, intron 1 of 6)	2821	0.321	0.459	Bmp7	-0.155308	No Switch
chr17-49550000	chr17	49550000	49575000	+	0.321321	intron (NM_001008231, intron 1 of 25)	1810	0.321	0.38	Daam2	-0.0732786	No Switch
chr13-38675000	chr13	38675000	38700000	+	0.321225	Intergenic	-28472	0.321	0.338	NA	-0.0224117	No Switch
chr12-116525000	chr12	116525000	116550000	+	0.321166	intron (NM_011215, intron 1 of 22)	51780	0.321	0.21	Ptprn2	0.184286	No Switch
chr7-79000000	chr7	79000000	79025000	+	0.321162	Intergenic	-40726	0.321	0.476	Gm26633	-0.171102	No Switch
chr8-127750000	chr8	127750000	127775000	+	0.321108	Intergenic	462888	0.321	0.595	NA	-0.268012	No Switch
chr5-133975000	chr5	133975000	134000000	+	0.321099	Intergenic	112141	0.321	0.419	NA	-0.115709	No Switch
chr6-148625000	chr6	148625000	148650000	+	0.321083	Intergenic	-23191	0.321	0.286	NA	0.050139	No Switch
chr17-36275000	chr17	36275000	36300000	+	0.321064	Intergenic	-1079	0.321	0.178	H2-M10.2	0.256085	No Switch
chr16-24575000	chr16	24575000	24600000	+	0.320992	intron (NM_001145952, intron 3 of 11)	58186	0.321	0.526	Lpp	-0.214481	No Switch
chrX-6275000	chrX	6275000	6300000	+	0.320976	Intergenic	33224	0.321	-0.793	Btbd35f20	#NUM!	B to A
chr11-68250000	chr11	68250000	68275000	+	0.320949	intron (NM_008744, intron 3 of 6)	41608	0.321	0.586	Ntn1	-0.261393	No Switch
chrX-38675000	chrX	38675000	38700000	+	0.320945	Intergenic	-52357	0.321	-0.421	NA	#NUM!	B to A
chr4-14825000	chr4	14825000	14850000	+	0.320917	Intergenic	-11087	0.321	0.059	Otud6b	0.735653	No Switch
chr18-44350000	chr18	44350000	44375000	+	0.320877	Intergenic	-18000	0.321	0.116	Myot	0.442047	No Switch
chr13-32250000	chr13	32250000	32275000	+	0.320771	intron (NM_146041, intron 1 of 10)	76044	0.321	0.22	Gmds	0.164082	No Switch
chr5-150725000	chr5	150725000	150750000	+	0.320755	intron (NM_175310, intron 8 of 34)	63673	0.321	0.271	Pds5b	0.0735357	No Switch
chr14-49200000	chr14	49200000	49225000	+	0.320603	Intergenic	32928	0.321	0.322	Ccdc198	-0.00135084	No Switch
chr12-88400000	chr12	88400000	88425000	+	0.320586	intron (NM_001361601, intron 3 of 8)	29733	0.321	0.214	Adck1	0.176091	No Switch
chr5-3725000	chr5	3725000	3750000	+	0.320572	intron (NM_001289528, intron 4 of 18)	35287	0.321	0.368	Ankib1	-0.0593428	No Switch
chr18-25050000	chr18	25050000	25075000	+	0.320543	intron (NM_001289655, intron 14 of 25)	103465	0.321	0.176	Fhod3	0.260992	No Switch
chr18-76875000	chr18	76875000	76900000	+	0.32052	intron (NM_001109743, intron 7 of 8)	31095	0.321	0.253	Skor2	0.103385	No Switch
chr15-93625000	chr15	93625000	93650000	+	0.320496	Intergenic	-41598	0.32	0.429	NA	-0.127307	No Switch
chr15-12700000	chr15	12700000	12725000	+	0.320472	intron (NM_001081064, intron 2 of 25)	27392	0.32	0.419	Pdzd2	-0.117064	No Switch
chr1-42950000	chr1	42950000	42975000	+	0.320462	intron (NM_053107, intron 1 of 1)	9628	0.32	0.618	Gpr45	-0.285838	No Switch
chr13-64300000	chr13	64300000	64325000	+	0.32044	exon (NM_025370, exon 1 of 6)	210	0.32	0.215	Prxl2c	0.172712	No Switch
chr16-37050000	chr16	37050000	37075000	+	0.320398	exon (NM_001159369, exon 11 of 25)	50714	0.32	0.301	Polq	0.0265835	No Switch
chr17-9600000	chr17	9600000	9625000	+	0.320323	Intergenic	57204	0.32	0.554	NA	-0.23836	No Switch
chr6-116850000	chr6	116850000	116875000	+	0.320306	Intergenic	-145742	0.32	0.19	NA	0.226396	No Switch
chr14-67450000	chr14	67450000	67475000	+	0.320276	Intergenic	-14373	0.32	0.423	NA	-0.12119	No Switch
chr1-128775000	chr1	128775000	128800000	+	0.320269	Intergenic	-195201	0.32	0.482	NA	-0.177897	No Switch
chr7-75325000	chr7	75325000	75350000	+	0.320183	Intergenic	-28238	0.32	0.44	1500012K07Rik	-0.138303	No Switch
chr8-92975000	chr8	92975000	93000000	+	0.32018	intron (NM_009209, intron 4 of 13)	26453	0.32	0.317	Slc6a2	0.00409072	No Switch
chrX-51250000	chrX	51250000	51275000	+	0.320172	Intergenic	-56510	0.32	0.576	NA	-0.255273	No Switch
chr16-97200000	chr16	97200000	97225000	+	0.320012	Intergenic	-41765	0.32	0.244	NA	0.11776	No Switch
chr17-63350000	chr17	63350000	63375000	+	0.319945	intron (NM_015794, intron 5 of 8)	-49527	0.32	0.482	Fbxl17	-0.177897	No Switch
chr8-56575000	chr8	56575000	56600000	+	0.3199	intron (NM_001368347, intron 4 of 6)	36346	0.32	0.107	Fbxo8	0.475766	No Switch
chr13-111550000	chr13	111550000	111575000	+	0.319869	Intergenic	-12591	0.32	0.362	NA	-0.0535586	No Switch
chrX-6600000	chrX	6600000	6625000	+	0.319855	intron (NM_001313764, intron 5 of 8)	35214	0.32	-0.659	Btbd35f20,Shroom4	#NUM!	B to A
chr5-125700000	chr5	125700000	125725000	+	0.31982	intron (NM_001190352, intron 4 of 8)	-69183	0.32	0.477	Tmem132b	-0.173368	No Switch
chr5-138500000	chr5	138500000	138525000	+	0.31972	Intergenic	52194	0.32	0.327	NA	-0.00939777	No Switch
chr1-56900000	chr1	56900000	56925000	+	0.319701	intron (NM_001358580, intron 4 of 11)	58834	0.32	0.256	Satb2	0.09691	No Switch
chr4-106125000	chr4	106125000	106150000	+	0.319697	Intergenic	-103713	0.32	0.455	NA	-0.152861	No Switch
chr19-8625000	chr19	8625000	8650000	+	0.319681	Intergenic	19504	0.32	0.332	Slc22a6	-0.0159881	No Switch
chr10-99625000	chr10	99625000	99650000	+	0.319678	intron (NR_038019, intron 1 of 2)	4420	0.32	0.283	Gm20110,Gm18409	0.0533635	No Switch
chr18-74150000	chr18	74150000	74175000	+	0.319673	Intergenic	45318	0.32	0.386	NA	-0.0814373	No Switch
chr2-146300000	chr2	146300000	146325000	+	0.319572	intron (NM_001033348, intron 38 of 40)	53214	0.32	0.316	Ralgapa2	0.0054629	No Switch
chr15-39625000	chr15	39625000	39650000	+	0.319553	intron (NM_053271, intron 22 of 26)	-22011	0.32	0.236	Rims2	0.132238	No Switch
chr1-35500000	chr1	35500000	35525000	+	0.319383	Intergenic	-555900	0.319	0.33	NA	-0.0147233	No Switch
chr13-32050000	chr13	32050000	32075000	+	0.319318	intron (NM_146041, intron 7 of 10)	255854	0.319	0.211	Gmds	0.179508	No Switch
chr12-116200000	chr12	116200000	116225000	+	0.319315	intron (NM_146039, intron 20 of 21)	50525	0.319	0.261	Dync2i1	0.0871502	No Switch
chr17-73300000	chr17	73300000	73325000	+	0.31931	intron (NM_001033444, intron 22 of 22)	61514	0.319	0.264	Capn13	0.0821868	No Switch
chr2-4825000	chr2	4825000	4850000	+	0.319261	Intergenic	-44064	0.319	0.448	NA	-0.147487	No Switch
chr5-64100000	chr5	64100000	64125000	+	0.319122	intron (NM_001356964, intron 13 of 14)	19561	0.319	0.313	Pgm2	0.00824635	No Switch
chr13-115050000	chr13	115050000	115075000	+	0.318932	intron (NM_001033228, intron 1 of 28)	27658	0.319	0.125	Itga1	0.406881	No Switch
chr11-68350000	chr11	68350000	68375000	+	0.31889	intron (NM_008744, intron 2 of 6)	24326	0.319	0.56	Ntn1	-0.244397	No Switch
chr5-88750000	chr5	88750000	88775000	+	0.318883	Intergenic	-2513	0.319	0.164	Mob1b,Dck	0.288947	No Switch
chrX-100025000	chrX	100025000	100050000	+	0.318799	intron (NM_001177942, intron 1 of 7)	61894	0.319	1.23	Eda	-0.586114	No Switch
chr4-35050000	chr4	35050000	35075000	+	0.318764	intron (NM_178061, intron 2 of 3)	-89555	0.319	0.313	Mob3b	0.00824635	No Switch
chr17-7525000	chr17	7525000	7550000	+	0.318749	Intergenic	-38647	0.319	0.381	NA	-0.0771343	No Switch
chr17-4800000	chr17	4800000	4825000	+	0.318694	Intergenic	17790	0.319	0.451	NA	-0.150386	No Switch
chr12-34550000	chr12	34550000	34575000	+	0.318646	intron (NM_001271386, intron 3 of 27)	-33611	0.319	0.105	Hdac9	0.482601	No Switch
chr16-49650000	chr16	49650000	49675000	+	0.318556	Intergenic	-36794	0.319	0.197	NA	0.209324	No Switch
chr2-84550000	chr2	84550000	84575000	+	0.318522	Intergenic	-55627	0.319	0.234	NA	0.134575	No Switch
chr12-110300000	chr12	110300000	110325000	+	0.318517	Intergenic	33270	0.319	0.61	NA	-0.281539	No Switch
chr15-75450000	chr15	75450000	75475000	+	0.31851	Intergenic	-11991	0.318	0.358	Ly6l	-0.0514559	No Switch
chr14-23325000	chr14	23325000	23350000	+	0.318466	intron (NM_010610, intron 23 of 28)	-242929	0.318	0.43	Kcnma1	-0.131041	No Switch
chr3-57250000	chr3	57250000	57275000	+	0.318455	Intergenic	39488	0.318	0.552	NA	-0.239512	No Switch
chr7-121500000	chr7	121500000	121525000	+	0.318447	Intergenic	77336	0.318	0.441	Hs3st2,4933432K03Rik	-0.142011	No Switch
chr1-126000000	chr1	126000000	126025000	+	0.318419	intron (NM_176957, intron 11 of 12)	-99572	0.318	0.541	Nckap5	-0.23077	No Switch
chr17-49875000	chr17	49875000	49900000	+	0.318368	intron (NM_177052, intron 16 of 22)	-65695	0.318	0.369	Kif6	-0.0645992	No Switch
chr10-107975000	chr10	107975000	108000000	+	0.318359	Intergenic	40855	0.318	0.335	Gm29685	-0.0226177	No Switch
chr6-89125000	chr6	89125000	89150000	+	0.318335	Intergenic	-3494	0.318	0.452	Gm1965	-0.152711	No Switch
chr12-26000000	chr12	26000000	26025000	+	0.318323	Intergenic	198005	0.318	0.468	NA	-0.167819	No Switch
chr4-100925000	chr4	100925000	100950000	+	0.318321	intron (NM_198037, intron 4 of 26)	-131538	0.318	0.406	Cachd1	-0.106099	No Switch
chr9-51750000	chr9	51750000	51775000	+	0.318318	Intergenic	-2851	0.318	0.418	Arhgap20	-0.118749	No Switch
chr10-21225000	chr10	21225000	21250000	+	0.318311	Intergenic	50556	0.318	0.178	NA	0.252007	No Switch
chr10-86925000	chr10	86925000	86950000	+	0.318263	intron (NM_138673, intron 23 of 68)	-34641	0.318	0.388	Stab2	-0.0864046	No Switch
chr11-30250000	chr11	30250000	30275000	+	0.318217	Intergenic	-4958	0.318	0.456	Sptbn1	-0.156538	No Switch
chr2-172900000	chr2	172900000	172925000	+	0.318197	intron (NM_007557, intron 2 of 6)	27821	0.318	0.367	Bmp7	-0.0622389	No Switch
chr18-16700000	chr18	16700000	16725000	+	0.318153	intron (NM_007664, intron 2 of 15)	96746	0.318	0.406	Cdh2	-0.106099	No Switch
chr17-44325000	chr17	44325000	44350000	+	0.318151	Intergenic	148928	0.318	0.387	NA	-0.0852838	No Switch
chr14-105575000	chr14	105575000	105600000	+	0.31813	Intergenic	-2049	0.318	0.447	9330188P03Rik	-0.14788	No Switch
chr4-40125000	chr4	40125000	40150000	+	0.318004	Intergenic	-5765	0.318	0.235	Aco1	0.131359	No Switch
chr2-104800000	chr2	104800000	104825000	+	0.317985	intron (NM_001123327, intron 1 of 11)	4196	0.318	0.219	Qser1	0.161983	No Switch
chr4-99975000	chr4	99975000	100000000	+	0.317983	TTS (NM_028132)	58049	0.318	0.159	Pgm1	0.30103	No Switch
chr9-37200000	chr9	37200000	37225000	+	0.317881	intron (NM_025464, intron 1 of 3)	4184	0.318	0.408	Tmem218	-0.108233	No Switch
chr19-21800000	chr19	21800000	21825000	+	0.317849	intron (NM_031997, intron 10 of 24)	34160	0.318	0.37	Cemip2	-0.0657746	No Switch
chr6-143450000	chr6	143450000	143475000	+	0.317846	Intergenic	73008	0.318	0.461	NA	-0.161274	No Switch
chr2-70200000	chr2	70200000	70225000	+	0.31773	intron (NM_177376, intron 9 of 34)	173374	0.318	0.41	Myo3b	-0.110357	No Switch
chr12-12950000	chr12	12950000	12975000	+	0.317698	Intergenic	-20664	0.318	0.351	NA	-0.04288	No Switch
chr1-80650000	chr1	80650000	80675000	+	0.317683	intron (NM_175291, intron 1 of 55)	2852	0.318	0.078	Dock10	0.610333	No Switch
chr2-169725000	chr2	169725000	169750000	+	0.317665	intron (NM_177659, intron 1 of 2)	104991	0.318	0.5	Tshz2	-0.196543	No Switch
chr1-165000000	chr1	165000000	165025000	+	0.317619	Intergenic	51613	0.318	0.427	NA	-0.128001	No Switch
chr6-58850000	chr6	58850000	58875000	+	0.317598	intron (NM_028705, intron 8 of 24)	28800	0.318	0.036	Herc3	0.946125	No Switch
chr2-122475000	chr2	122475000	122500000	+	0.317546	intron (NM_001085518, intron 3 of 17)	2559	0.318	0.24	Slc28a2b	0.122216	No Switch
chr17-15075000	chr17	15075000	15100000	+	0.317537	Intergenic	45860	0.318	0.374	Ermard	-0.0704445	No Switch
chr5-92025000	chr5	92025000	92050000	+	0.317497	intron (NM_016912, intron 2 of 13)	5196	0.317	0.155	Cdkl2	0.310728	No Switch
chr17-11800000	chr17	11800000	11825000	+	0.317491	intron (NM_016694, intron 7 of 11)	70689	0.317	0.353	Prkn	-0.0467154	No Switch
chr5-96225000	chr5	96225000	96250000	+	0.317479	intron (NM_001039084, intron 6 of 6)	27385	0.317	0.311	Mrpl1	0.00829887	No Switch
chr1-138800000	chr1	138800000	138825000	+	0.317454	Intergenic	29944	0.317	0.151	NA	0.322082	No Switch
chr2-24675000	chr2	24675000	24700000	+	0.317425	intron (NM_007579, intron 17 of 45)	75652	0.317	0.471	Cacna1b	-0.171962	No Switch
chr10-98700000	chr10	98700000	98725000	+	0.317406	Intergenic	-202142	0.317	0.162	NA	0.291544	No Switch
chr18-21275000	chr18	21275000	21300000	+	0.317368	intron (NM_001033445, intron 1 of 5)	12639	0.317	0.498	Garem1	-0.19617	No Switch
chr12-12700000	chr12	12700000	12725000	+	0.317294	Intergenic	-42583	0.317	0.296	NA	0.0297676	No Switch
chr1-75975000	chr1	75975000	76000000	+	0.317276	Intergenic	441038	0.317	0.479	NA	-0.179276	No Switch
chr17-9625000	chr17	9625000	9650000	+	0.317264	Intergenic	32204	0.317	0.588	NA	-0.268318	No Switch
chr3-20700000	chr3	20700000	20725000	+	0.317095	Intergenic	-345323	0.317	0.259	NA	0.0877595	No Switch
chrX-145200000	chrX	145200000	145225000	+	0.317076	Intergenic	136439	0.317	0.562	NA	-0.248677	No Switch
chr3-102825000	chr3	102825000	102850000	+	0.317048	intron (NM_011516, intron 30 of 32)	-54786	0.317	0.359	Sycp1	-0.0540352	No Switch
chr13-91475000	chr13	91475000	91500000	+	0.316992	intron (NM_024186, intron 1 of 15)	26403	0.317	0.297	Ssbp2	0.0283028	No Switch
chr7-109225000	chr7	109225000	109250000	+	0.316927	Intergenic	-62293	0.317	0.246	NA	0.110124	No Switch
chr4-122825000	chr4	122825000	122850000	+	0.316894	intron (NM_008917, intron 1 of 8)	1273	0.317	0.349	Ppt1	-0.0417662	No Switch
chr8-127850000	chr8	127850000	127875000	+	0.316824	Intergenic	415725	0.317	0.399	NA	-0.0999136	No Switch
chr5-127475000	chr5	127475000	127500000	+	0.316758	intron (NM_175432, intron 3 of 8)	129892	0.317	0.412	Tmem132c	-0.113838	No Switch
chr7-136025000	chr7	136025000	136050000	+	0.316742	Intergenic	-10570	0.317	0.412	NA	-0.113838	No Switch
chr4-153650000	chr4	153650000	153675000	+	0.316594	Intergenic	-179670	0.317	0.517	NA	-0.212431	No Switch
chr7-134125000	chr7	134125000	134150000	+	0.316592	intron (NM_007400, intron 2 of 22)	87597	0.317	0.513	Adam12	-0.209058	No Switch
chr14-11575000	chr14	11575000	11600000	+	0.316581	intron (NM_008981, intron 1 of 29)	33947	0.317	0.533	Ptprg	-0.225668	No Switch
chrX-38700000	chrX	38700000	38725000	+	0.316473	Intergenic	-60280	0.316	-0.46	NA	#NUM!	B to A
chr14-51850000	chr14	51850000	51875000	+	0.316455	Intergenic	8502	0.316	0.296	Ear7,Ear6	0.0283954	No Switch
chrX-57975000	chrX	57975000	58000000	+	0.31618	Intergenic	-43128	0.316	-0.159	NA	#NUM!	B to A
chr16-58375000	chr16	58375000	58400000	+	0.31615	Intergenic	-21035	0.316	0.243	NA	0.114081	No Switch
chrX-135175000	chrX	135175000	135200000	+	0.316105	Intergenic	-9868	0.316	0.924	NA	-0.465985	No Switch
chr6-37825000	chr6	37825000	37850000	+	0.315964	Intergenic	-33311	0.316	0.245	NA	0.110521	No Switch
chrX-161600000	chrX	161600000	161625000	+	0.315872	Intergenic	-104536	0.316	1.23	NA	-0.590218	No Switch
chr8-71775000	chr8	71775000	71800000	+	0.315822	Intergenic	-61819	0.316	0.283	NA	0.0479006	No Switch
chr11-105700000	chr11	105700000	105725000	+	0.315812	intron (NM_181071, intron 3 of 25)	122514	0.316	0.313	Tanc2	0.00414274	No Switch
chr4-142500000	chr4	142500000	142525000	+	0.315772	Intergenic	-273099	0.316	0.441	NA	-0.144752	No Switch
chr10-9600000	chr10	9600000	9625000	+	0.315757	Intergenic	62708	0.316	0.402	Samd5	-0.104539	No Switch
chr18-33350000	chr18	33350000	33375000	+	0.315737	Intergenic	101134	0.316	0.428	NA	-0.131757	No Switch
chr15-7250000	chr15	7250000	7275000	+	0.315659	intron (NM_178748, intron 6 of 21)	121958	0.316	0.217	Egflam	0.163227	No Switch
chr12-12775000	chr12	12775000	12800000	+	0.315638	Intergenic	-40550	0.316	0.415	NA	-0.118361	No Switch
chr9-116250000	chr9	116250000	116275000	+	0.315601	Intergenic	73320	0.316	0.371	NA	-0.0696868	No Switch
chr12-36075000	chr12	36075000	36100000	+	0.315562	Intergenic	-2879	0.316	0.301	Ube2frt,Bzw2	0.0211206	No Switch
chr1-126525000	chr1	126525000	126550000	+	0.315475	intron (NM_176957, intron 2 of 12)	-44573	0.315	0.621	Nckap5	-0.294781	No Switch
chr19-54050000	chr19	54050000	54075000	+	0.315463	Intergenic	17241	0.315	0.368	Mir3084-2	-0.0675373	No Switch
chr6-39950000	chr6	39950000	39975000	+	0.31541	intron (NM_001360978, intron 1 of 3)	91064	0.315	0.514	Tmem178b	-0.212653	No Switch
chr16-78325000	chr16	78325000	78350000	+	0.315331	3' UTR (NM_001025192, exon 7 of 7)	35829	0.315	0.258	Cxadr	0.0866908	No Switch
chr13-111000000	chr13	111000000	111025000	+	0.315315	Intergenic	-108654	0.315	0.565	NA	-0.253738	No Switch
chr6-143525000	chr6	143525000	143550000	+	0.315234	Intergenic	-1992	0.315	0.398	4930579D09Rik	-0.101573	No Switch
chr8-26475000	chr8	26475000	26500000	+	0.315216	Intergenic	329331	0.315	0.303	NA	0.0168679	No Switch
chr8-89100000	chr8	89100000	89125000	+	0.315062	Intergenic	-68338	0.315	0.338	NA	-0.0306061	No Switch
chrX-41700000	chrX	41700000	41725000	+	0.315031	Intergenic	199401	0.315	-0.474	NA	#NUM!	B to A
chr13-109650000	chr13	109650000	109675000	+	0.31494	intron (NM_011056, intron 3 of 16)	-241309	0.315	0.508	Pde4d	-0.207553	No Switch
chr2-73975000	chr2	73975000	74000000	+	0.314938	Intergenic	-76174	0.315	0.268	NA	0.0701758	No Switch
chr2-4750000	chr2	4750000	4775000	+	0.314888	intron (NM_001190400, intron 5 of 8)	44669	0.315	0.403	Bend7	-0.106994	No Switch
chr14-59075000	chr14	59075000	59100000	+	0.31488	Intergenic	55393	0.315	0.123	NA	0.408405	No Switch
chr9-106025000	chr9	106025000	106050000	+	0.314846	intron (NM_026763, intron 19 of 37)	59191	0.315	0.224	Col6a4	0.148063	No Switch
chr1-76800000	chr1	76800000	76825000	+	0.314758	Intergenic	302940	0.315	0.51	NA	-0.20926	No Switch
chr18-21200000	chr18	21200000	21225000	+	0.314746	intron (NM_001033445, intron 2 of 5)	87639	0.315	0.453	Garem1	-0.157788	No Switch
chr7-38225000	chr7	38225000	38250000	+	0.314717	Intergenic	-9506	0.315	0.026	Plekhf1	1.08334	No Switch
chr12-107875000	chr12	107875000	107900000	+	0.31471	Intergenic	115914	0.315	0.349	NA	-0.0445149	No Switch
chr7-6275000	chr7	6275000	6300000	+	0.314689	intron (NM_001024928, intron 1 of 4)	920	0.315	0.196	Eddm13,Zfp667	0.206054	No Switch
chr2-94400000	chr2	94400000	94425000	+	0.314679	TTS (NR_027831)	5793	0.315	0.355	Ttc17,2810002D19Rik,Api5	-0.0519178	No Switch
chr3-145125000	chr3	145125000	145150000	+	0.314668	intron (NM_025714, intron 10 of 15)	18900	0.315	0.554	Odf2l	-0.245199	No Switch
chr8-69000000	chr8	69000000	69025000	+	0.314628	Intergenic	-76236	0.315	0.285	NA	0.0434657	No Switch
chr11-108075000	chr11	108075000	108100000	+	0.314616	intron (NM_011101, intron 3 of 16)	90652	0.315	0.244	Prkca	0.110921	No Switch
chr3-21175000	chr3	21175000	21200000	+	0.314516	Intergenic	613271	0.315	0.31	NA	0.00694886	No Switch
chr17-9450000	chr17	9450000	9475000	+	0.314492	Intergenic	207204	0.314	0.412	NA	-0.117968	No Switch
chr17-11325000	chr17	11325000	11350000	+	0.314479	intron (NM_001317726, intron 4 of 6)	497141	0.314	0.426	Prkn	-0.13248	No Switch
chr2-116925000	chr2	116925000	116950000	+	0.31446	Intergenic	37348	0.314	0.301	NA	0.0183632	No Switch
chr12-74150000	chr12	74150000	74175000	+	0.314454	exon (NM_001364282, exon 3 of 8)	-121776	0.314	0.266	Syt16	0.072048	No Switch
chr5-28225000	chr5	28225000	28250000	+	0.314447	intron (NM_001310512, intron 1 of 3)	8288	0.314	0.282	Cnpy1	0.0466805	No Switch
chr10-89375000	chr10	89375000	89400000	+	0.314345	Intergenic	56467	0.314	0.259	NA	0.0836299	No Switch
chr15-6575000	chr15	6575000	6600000	+	0.31434	intron (NM_001278269, intron 1 of 16)	7653	0.314	-0.007	Fyb1	#NUM!	B to A
chr18-68625000	chr18	68625000	68650000	+	0.314311	Intergenic	-101900	0.314	0.579	NA	-0.265749	No Switch
chr13-113125000	chr13	113125000	113150000	+	0.314286	intron (NR_131045, intron 2 of 2)	1424	0.314	-0.01	1700084D21Rik	#NUM!	B to A
chr7-37825000	chr7	37825000	37850000	+	0.314234	Intergenic	-67748	0.314	0.179	NA	0.244077	No Switch
chr19-58050000	chr19	58050000	58075000	+	0.314143	intron (NM_181415, intron 28 of 28)	11333	0.314	0.231	Mir3084-2,Atrnl1,Mir5623	0.133318	No Switch
chr7-51850000	chr7	51850000	51875000	+	0.314129	promoter-TSS (NM_001115087)	-233	0.314	0.154	Fancf,Gas2	0.309409	No Switch
chr4-99875000	chr4	99875000	99900000	+	0.314097	intron (NM_145549, intron 4 of 11)	-41951	0.314	0.326	Itgb3bp,Efcab7	-0.016288	No Switch
chr14-33600000	chr14	33600000	33625000	+	0.314061	intron (NM_008978, intron 5 of 11)	23230	0.314	0.58	Ptpn20	-0.266498	No Switch
chr5-131475000	chr5	131475000	131500000	+	0.313967	intron (NM_001363480, intron 6 of 19)	-72782	0.314	0.611	Auts2	-0.289112	No Switch
chr7-82325000	chr7	82325000	82350000	+	0.313964	intron (NM_001190374, intron 2 of 29)	1806	0.314	0.37	Adamtsl3	-0.0712721	No Switch
chr15-86550000	chr15	86550000	86575000	+	0.313949	Intergenic	284825	0.314	0.539	NA	-0.234659	No Switch
chr9-37350000	chr9	37350000	37375000	+	0.313906	Intergenic	-5106	0.314	0.367	Hepacam	-0.0677364	No Switch
chr11-108350000	chr11	108350000	108375000	+	0.313876	Intergenic	-18612	0.314	0.462	Apoh	-0.167712	No Switch
chr7-135825000	chr7	135825000	135850000	+	0.313834	Intergenic	-16619	0.314	0.488	NA	-0.19149	No Switch
chr16-28825000	chr16	28825000	28850000	+	0.313721	intron (NM_177718, intron 1 of 1)	-84257	0.314	0.441	Mb21d2	-0.147509	No Switch
chr9-49375000	chr9	49375000	49400000	+	0.313685	intron (NM_010077, intron 1 of 7)	23350	0.314	0.401	Drd2	-0.106215	No Switch
chr2-36100000	chr2	36100000	36125000	+	0.313604	Intergenic	-7092	0.314	0.321	Lhx6,Rbm18	-0.00957538	No Switch
chr18-44725000	chr18	44725000	44750000	+	0.313561	intron (NM_001085373, intron 2 of 18)	74682	0.314	0.268	Mcc	0.0687949	No Switch
chr13-51225000	chr13	51225000	51250000	+	0.313554	Intergenic	-34434	0.314	0.255	NA	0.0903895	No Switch
chr1-137575000	chr1	137575000	137600000	+	0.313467	Intergenic	-378955	0.313	0.21	NA	0.173325	No Switch
chr2-79625000	chr2	79625000	79650000	+	0.313416	intron (NM_080558, intron 2 of 17)	2075	0.313	0.323	Itprid2	-0.0136582	No Switch
chr15-86575000	chr15	86575000	86600000	+	0.31333	Intergenic	309825	0.313	0.42	NA	-0.127705	No Switch
chr15-7875000	chr15	7875000	7900000	+	0.313297	intron (NM_001081402, intron 14 of 17)	71950	0.313	0.078	Wdr70	0.60345	No Switch
chr5-104425000	chr5	104425000	104450000	+	0.313277	intron (NM_001204233, intron 2 of 5)	1308	0.313	0.341	Spp1	-0.03721	No Switch
chr14-12075000	chr14	12075000	12100000	+	0.313125	intron (NM_008981, intron 5 of 29)	-102443	0.313	0.403	Ptprg	-0.109761	No Switch
chr5-53250000	chr5	53250000	53275000	+	0.313065	Intergenic	-4606	0.313	0.253	Smim20	0.0924238	No Switch
chr1-193475000	chr1	193475000	193500000	+	0.31296	Intergenic	20030	0.313	0.483	NA	-0.188403	No Switch
chr5-151100000	chr5	151100000	151125000	+	0.312943	intron (NM_001359985, intron 1 of 12)	77693	0.313	0.286	Stard13	0.0391783	No Switch
chr13-6575000	chr13	6575000	6600000	+	0.31293	intron (NM_019703, intron 17 of 21)	39343	0.313	0.126	Pitrm1,Pfkp	0.395174	No Switch
chr1-178675000	chr1	178675000	178700000	+	0.3129	intron (NM_001161665, intron 3 of 14)	158375	0.313	0.525	Kif26b	-0.224615	No Switch
chrX-141725000	chrX	141725000	141750000	+	0.31285	Intergenic	-12283	0.313	1.065	Irs4	-0.531805	No Switch
chr7-130200000	chr7	130200000	130225000	+	0.31284	intron (NM_010207, intron 6 of 17)	54308	0.313	0.515	Fgfr2	-0.216263	No Switch
chr13-29725000	chr13	29725000	29750000	+	0.312713	intron (NM_144536, intron 5 of 15)	118173	0.313	0.306	Cdkal1	0.00982291	No Switch
chr13-3575000	chr13	3575000	3600000	+	0.31256	intron (NM_001360838, intron 11 of 19)	23608	0.313	0.33	Tasor2	-0.0229696	No Switch
chr5-3975000	chr5	3975000	4000000	+	0.312533	intron (NM_194462, intron 14 of 47)	59314	0.313	0.238	Akap9	0.118967	No Switch
chr13-28675000	chr13	28675000	28700000	+	0.312478	intron (NR_045054, intron 3 of 7)	23373	0.312	0.217	2610307P16Rik	0.157695	No Switch
chr15-54850000	chr15	54850000	54875000	+	0.312423	exon (NM_015744, exon 18 of 25)	57646	0.312	0.199	Enpp2	0.195302	No Switch
chr11-109300000	chr11	109300000	109325000	+	0.3124	Intergenic	-14319	0.312	0.463	NA	-0.171426	No Switch
chr12-82750000	chr12	82750000	82775000	+	0.312332	intron (NM_015812, intron 2 of 16)	145001	0.312	0.599	Rgs6	-0.283272	No Switch
chr9-40475000	chr9	40475000	40500000	+	0.312319	intron (NM_001357617, intron 1 of 20)	-31736	0.312	0.148	Gramd1b	0.323893	No Switch
chr12-34450000	chr12	34450000	34475000	+	0.312317	intron (NM_024124, intron 2 of 11)	66389	0.312	0.295	Hdac9	0.0243326	No Switch
chr5-29325000	chr5	29325000	29350000	+	0.312266	intron (NM_020295, intron 4 of 16)	40890	0.312	0.107	Lmbr1	0.464771	No Switch
chrX-168250000	chrX	168250000	168275000	+	0.312133	intron (NM_001033330, intron 3 of 19)	-138114	0.312	1.182	Frmpd4	-0.578463	No Switch
chr17-9125000	chr17	9125000	9150000	+	0.312115	Intergenic	30522	0.312	0.496	6530411M01Rik	-0.201327	No Switch
chr14-29625000	chr14	29625000	29650000	+	0.312017	intron (NM_009785, intron 2 of 37)	84364	0.312	0.422	Cacna2d3	-0.131158	No Switch
chrX-59125000	chrX	59125000	59150000	+	0.312011	intron (NM_001356335, intron 1 of 4)	-3064	0.312	-0.274	Fgf13	#NUM!	B to A
chr5-3625000	chr5	3625000	3650000	+	0.312003	TTS (NM_001293806)	10436	0.312	0.442	Pex1,Gatad1	-0.151268	No Switch
chr17-32725000	chr17	32725000	32750000	+	0.311989	Intergenic	50047	0.312	0.372	NA	-0.0763883	No Switch
chr9-50200000	chr9	50200000	50225000	+	0.311956	Intergenic	20682	0.312	0.535	NA	-0.234199	No Switch
chr11-105825000	chr11	105825000	105850000	+	0.311948	intron (NM_181071, intron 9 of 25)	106987	0.312	0.144	Tanc2	0.335792	No Switch
chr4-76150000	chr4	76150000	76175000	+	0.311878	intron (NR_160919, intron 13 of 39)	181743	0.312	0.051	Ptprd	0.786584	No Switch
chr2-70450000	chr2	70450000	70475000	+	0.311848	Intergenic	-12423	0.312	0.52	Sp5	-0.221849	No Switch
chr13-32350000	chr13	32350000	32375000	+	0.311821	Intergenic	-23956	0.312	0.246	NA	0.103219	No Switch
chr5-130775000	chr5	130775000	130800000	+	0.311754	intron (NM_181045, intron 5 of 6)	338708	0.312	0.477	Caln1	-0.184364	No Switch
chr7-105475000	chr7	105475000	105500000	+	0.311745	Intergenic	-5303	0.312	0.226	Cavin3	0.140046	No Switch
chr9-46950000	chr9	46950000	46975000	+	0.311718	Intergenic	-36241	0.312	0.489	NA	-0.195154	No Switch
chr13-17675000	chr13	17675000	17700000	+	0.311663	intron (NM_138654, intron 1 of 13)	7265	0.312	0.237	Sugct,Mplkip	0.119406	No Switch
chr15-35175000	chr15	35175000	35200000	+	0.311653	Intergenic	-31694	0.312	0.214	Stk3	0.163741	No Switch
chr8-61175000	chr8	61175000	61200000	+	0.311619	Intergenic	-36671	0.312	0.278	NA	0.0501098	No Switch
chr5-132475000	chr5	132475000	132500000	+	0.311552	intron (NM_001363480, intron 1 of 19)	55720	0.312	0.628	Auts2	-0.303805	No Switch
chr7-89425000	chr7	89425000	89450000	+	0.31151	Intergenic	11194	0.311	0.26	AI314278	0.077787	No Switch
chr10-98825000	chr10	98825000	98850000	+	0.311504	Intergenic	-77142	0.311	0.188	NA	0.218603	No Switch
chr11-22975000	chr11	22975000	23000000	+	0.311462	Intergenic	-3093	0.311	0.363	B3gnt2,Commd1,Zrsr2-ps1,Cct4	-0.0671462	No Switch
chr10-8300000	chr10	8300000	8325000	+	0.311442	intron (NM_177387, intron 3 of 7)	206325	0.311	0.336	Ust	-0.0335789	No Switch
chr19-61075000	chr19	61075000	61100000	+	0.311434	intron (NM_018869, intron 13 of 15)	53340	0.311	0.202	Grk5,Zfp950	0.187409	No Switch
chr2-4675000	chr2	4675000	4700000	+	0.31143	Intergenic	-30331	0.311	0.42	NA	-0.130489	No Switch
chrX-141950000	chrX	141950000	141975000	+	0.311394	Intergenic	234436	0.311	1.116	NA	-0.554904	No Switch
chr6-143550000	chr6	143550000	143575000	+	0.311346	Intergenic	-26992	0.311	0.323	NA	-0.0164421	No Switch
chr17-50475000	chr17	50475000	50500000	+	0.31132	Intergenic	-22047	0.311	0.235	NA	0.121693	No Switch
chr1-51000000	chr1	51000000	51025000	+	0.311285	intron (NM_019790, intron 4 of 9)	84977	0.311	0.187	Tmeff2	0.220919	No Switch
chr13-64225000	chr13	64225000	64250000	+	0.311271	intron (NM_172587, intron 4 of 13)	11038	0.311	0.303	Cdc14b,1810034E14Rik	0.0113178	No Switch
chr17-83125000	chr17	83125000	83150000	+	0.311134	Intergenic	-59275	0.311	0.321	NA	-0.0137446	No Switch
chr18-69850000	chr18	69850000	69875000	+	0.311016	Intergenic	-63059	0.311	0.313	NA	-0.00278395	No Switch
chr12-17475000	chr12	17475000	17500000	+	0.310942	Intergenic	-57373	0.311	0.301	NA	0.0141939	No Switch
chr11-34550000	chr11	34550000	34575000	+	0.310903	intron (NM_033374, intron 22 of 51)	221405	0.311	0.01	Dock2	1.49276	No Switch
chr7-117550000	chr7	117550000	117575000	+	0.31088	intron (NM_175645, intron 3 of 11)	181521	0.311	0.391	Xylt1	-0.0994164	No Switch
chr3-79725000	chr3	79725000	79750000	+	0.310846	intron (NM_212452, intron 1 of 17)	451	0.311	0.294	Rxfp1	0.0244131	No Switch
chr5-100850000	chr5	100850000	100875000	+	0.310839	intron (NM_172715, intron 3 of 12)	16271	0.311	0.219	Gpat3	0.152316	No Switch
chr5-20475000	chr5	20475000	20500000	+	0.310781	intron (NM_001170746, intron 10 of 22)	394624	0.311	0.196	Magi2	0.200504	No Switch
chr6-144375000	chr6	144375000	144400000	+	0.310706	Intergenic	-177932	0.311	0.449	Sox5	-0.159486	No Switch
chr11-96325000	chr11	96325000	96350000	+	0.310681	intron (NM_001079869, intron 1 of 3)	-6269	0.311	0.466	Hoxb3,Hoxb3os	-0.175626	No Switch
chr4-83350000	chr4	83350000	83375000	+	0.310667	Intergenic	28168	0.311	0.138	NA	0.352881	No Switch
chr9-46900000	chr9	46900000	46925000	+	0.31065	Intergenic	-1103	0.311	0.445	2900052N01Rik	-0.1556	No Switch
chr4-104650000	chr4	104650000	104675000	+	0.310626	intron (NM_001369046, intron 6 of 16)	-103817	0.311	0.406	Dab1	-0.115766	No Switch
chr10-58700000	chr10	58700000	58725000	+	0.310583	Intergenic	15755	0.311	0.583	BB019430	-0.272908	No Switch
chr17-7650000	chr17	7650000	7675000	+	0.310555	Intergenic	86353	0.311	0.414	NA	-0.12424	No Switch
chr10-37100000	chr10	37100000	37125000	+	0.310532	Intergenic	26426	0.311	0.239	NA	0.114362	No Switch
chr17-78350000	chr17	78350000	78375000	+	0.310466	intron (NM_015800, intron 13 of 16)	55652	0.31	0.261	Crim1,Fez2	0.0747212	No Switch
chr16-23625000	chr16	23625000	23650000	+	0.310427	Intergenic	27581	0.31	-0.018	NA	#NUM!	B to A
chr1-97675000	chr1	97675000	97700000	+	0.310341	Intergenic	-25482	0.31	0.208	NA	0.173298	No Switch
chr2-169700000	chr2	169700000	169725000	+	0.310329	intron (NM_177659, intron 1 of 2)	79991	0.31	0.456	Tshz2	-0.167603	No Switch
chr11-113750000	chr11	113750000	113775000	+	0.310328	Intergenic	-10685	0.31	0.517	Cdc42ep4	-0.222129	No Switch
chr7-133875000	chr7	133875000	133900000	+	0.310325	3' UTR (NM_007400, exon 23 of 23)	-104715	0.31	0.585	Fank1,Adam12	-0.275794	No Switch
chr6-143475000	chr6	143475000	143500000	+	0.310316	Intergenic	48008	0.31	0.406	NA	-0.117164	No Switch
chr4-70500000	chr4	70500000	70525000	+	0.310283	intron (NM_172694, intron 1 of 5)	22428	0.31	0.205	Megf9	0.179608	No Switch
chr15-35000000	chr15	35000000	35025000	+	0.310236	intron (NM_001357821, intron 7 of 11)	143306	0.31	0.155	Stk3	0.30103	No Switch
chr1-76975000	chr1	76975000	77000000	+	0.310221	Intergenic	477940	0.31	0.526	NA	-0.229624	No Switch
chr18-23425000	chr18	23425000	23450000	+	0.310166	intron (NM_001361217, intron 1 of 20)	22091	0.31	0.091	Dtna	0.53232	No Switch
chr4-35025000	chr4	35025000	35050000	+	0.310129	intron (NM_178061, intron 2 of 3)	-114555	0.31	0.354	Mob3b	-0.0576416	No Switch
chr6-136025000	chr6	136025000	136050000	+	0.310059	intron (NM_008171, intron 4 of 14)	136045	0.31	0.423	Grin2b	-0.134979	No Switch
chr1-61325000	chr1	61325000	61350000	+	0.310002	Intergenic	-40932	0.31	0.351	NA	-0.0539454	No Switch
chr1-139125000	chr1	139125000	139150000	+	0.309992	intron (NM_181347, intron 14 of 20)	159843	0.31	0.264	Dennd1b	0.0697578	No Switch
chr1-190550000	chr1	190550000	190575000	+	0.309939	Intergenic	158852	0.31	0.486	NA	-0.195275	No Switch
chr6-147500000	chr6	147500000	147525000	+	0.309934	intron (NM_001355713, intron 3 of 12)	36135	0.31	0.387	Ccdc91	-0.0963493	No Switch
chr6-142375000	chr6	142375000	142400000	+	0.309891	promoter-TSS (NM_023042)	257	0.31	0.292	Recql,Golt1b	0.0259788	No Switch
chr8-23325000	chr8	23325000	23350000	+	0.309849	Intergenic	-74002	0.31	0.369	NA	-0.0756647	No Switch
chrX-50700000	chrX	50700000	50725000	+	0.309801	Intergenic	-77179	0.31	0.13	NA	0.377418	No Switch
chr18-13750000	chr18	13750000	13775000	+	0.309771	intron (NM_001360804, intron 5 of 7)	210233	0.31	0.301	Zfp521	0.0127952	No Switch
chr3-7475000	chr3	7475000	7500000	+	0.309704	Intergenic	-15926	0.31	0.115	NA	0.430664	No Switch
chr12-53775000	chr12	53775000	53800000	+	0.309677	intron (NM_001370962, intron 4 of 11)	416374	0.31	0.477	Npas3	-0.187157	No Switch
chr19-55975000	chr19	55975000	56000000	+	0.309669	Intergenic	92179	0.31	0.419	Mir3084-2	-0.130852	No Switch
chr17-11275000	chr17	11275000	11300000	+	0.309595	intron (NM_016694, intron 3 of 11)	447141	0.31	0.315	Prkn	-0.00694886	No Switch
chr4-56075000	chr4	56075000	56100000	+	0.30946	Intergenic	-555025	0.309	0.255	NA	0.0834183	No Switch
chr14-12250000	chr14	12250000	12275000	+	0.309379	Intergenic	-21703	0.309	0.431	NA	-0.144519	No Switch
chr8-88950000	chr8	88950000	88975000	+	0.309362	Intergenic	-62235	0.309	0.382	NA	-0.0921049	No Switch
chr13-18875000	chr13	18875000	18900000	+	0.309341	Intergenic	-60851	0.309	-0.095	NA	#NUM!	B to A
chr9-55050000	chr9	55050000	55075000	+	0.309333	Intergenic	-13956	0.309	0.522	NA	-0.227712	No Switch
chr4-98350000	chr4	98350000	98375000	+	0.309249	intron (NM_053157, intron 5 of 6)	20765	0.309	0.263	Tm2d1	0.0700027	No Switch
chr1-61200000	chr1	61200000	61225000	+	0.309208	Intergenic	-165932	0.309	0.221	NA	0.145566	No Switch
chr17-63275000	chr17	63275000	63300000	+	0.309144	intron (NM_015794, intron 6 of 8)	25473	0.309	0.422	Fbxl17	-0.135354	No Switch
chr12-25800000	chr12	25800000	25825000	+	0.309044	Intergenic	398005	0.309	0.424	NA	-0.137407	No Switch
chr3-34325000	chr3	34325000	34350000	+	0.309004	intron (NR_166362, intron 1 of 4)	14198	0.309	0.262	Sox2ot	0.0716572	No Switch
chr6-58875000	chr6	58875000	58900000	+	0.308949	exon (NM_001361967, exon 18 of 23)	19626	0.309	0.186	Herc3	0.220446	No Switch
chr11-80825000	chr11	80825000	80850000	+	0.30889	Intergenic	20800	0.309	0.452	NA	-0.16518	No Switch
chr5-96250000	chr5	96250000	96275000	+	0.308844	intron (NM_053158, intron 8 of 8)	52385	0.309	0.21	Mrpl1	0.167739	No Switch
chr5-102875000	chr5	102875000	102900000	+	0.308835	intron (NM_146161, intron 7 of 8)	42493	0.309	0.344	Arhgap24	-0.0466	No Switch
chr9-103700000	chr9	103700000	103725000	+	0.308826	intron (NM_178638, intron 2 of 5)	-19693	0.309	0.279	Tmem108	0.0443543	No Switch
chr1-35475000	chr1	35475000	35500000	+	0.308783	Intergenic	-580900	0.309	0.262	NA	0.0716572	No Switch
chr11-21050000	chr11	21050000	21075000	+	0.308778	Intergenic	-28824	0.309	0.335	NA	-0.0350863	No Switch
chr11-67900000	chr11	67900000	67925000	+	0.308743	intron (NM_001291049, intron 2 of 14)	9653	0.309	0.467	Usp43,Cfap52	-0.179358	No Switch
chr12-15700000	chr12	15700000	15725000	+	0.30874	Intergenic	88601	0.309	0.595	NA	-0.284558	No Switch
chr4-105325000	chr4	105325000	105350000	+	0.308737	Intergenic	180153	0.309	0.426	NA	-0.139451	No Switch
chr18-23575000	chr18	23575000	23600000	+	0.308649	intron (NM_001361217, intron 6 of 20)	90018	0.309	0.383	Dtna	-0.0932403	No Switch
chr12-53700000	chr12	53700000	53725000	+	0.308602	intron (NM_001370962, intron 4 of 11)	464068	0.309	0.363	Npas3	-0.0699481	No Switch
chr13-80950000	chr13	80950000	80975000	+	0.308588	Intergenic	-1574	0.309	-0.109	9330111N05Rik	#NUM!	B to A
chr6-112275000	chr6	112275000	112300000	+	0.308583	non-coding (NR_045986, exon 3 of 3)	2819	0.309	0.533	Lmcd1,5031434C07Rik	-0.236769	No Switch
chrX-133750000	chrX	133750000	133775000	+	0.308539	Intergenic	-73507	0.309	1.013	NA	-0.515651	No Switch
chr14-101450000	chr14	101450000	101475000	+	0.308529	intron (NM_001081278, intron 12 of 18)	146691	0.309	0.289	Tbc1d4	0.0290606	No Switch
chr12-34750000	chr12	34750000	34775000	+	0.308518	intron (NM_001271386, intron 3 of 27)	154595	0.309	0.156	Hdac9	0.296834	No Switch
chr11-114850000	chr11	114850000	114875000	+	0.308423	intron (NM_147217, intron 1 of 3)	10470	0.308	0.42	Gprc5c	-0.134699	No Switch
chr2-60800000	chr2	60800000	60825000	+	0.308359	intron (NM_001141931, intron 2 of 13)	68938	0.308	0.276	Rbms1	0.0476416	No Switch
chr14-48650000	chr14	48650000	48675000	+	0.308336	exon (NM_001286482, exon 3 of 5)	234	0.308	0.289	Otx2,Otx2os1	0.0276529	No Switch
chr4-11600000	chr4	11600000	11625000	+	0.308316	intron (NM_001039556, intron 13 of 14)	2510	0.308	0.422	Rad54b	-0.136762	No Switch
chr2-150800000	chr2	150800000	150825000	+	0.308294	intron (NM_153781, intron 5 of 19)	25704	0.308	0.289	Pygb	0.0276529	No Switch
chr12-40000000	chr12	40000000	40025000	+	0.308212	Intergenic	24876	0.308	0.27	Arl4a	0.057187	No Switch
chr2-179725000	chr2	179725000	179750000	+	0.308208	intron (NM_001316723, intron 2 of 5)	239146	0.308	0.583	Cdh4	-0.277118	No Switch
chr17-32550000	chr17	32550000	32575000	+	0.308175	Intergenic	25943	0.308	0.433	Cyp4f16	-0.147937	No Switch
chr1-161725000	chr1	161725000	161750000	+	0.308166	Intergenic	50995	0.308	0.304	NA	0.00567713	No Switch
chr10-43600000	chr10	43600000	43625000	+	0.308153	intron (NR_033558, intron 2 of 2)	19073	0.308	0.17	F930017D23Rik	0.258102	No Switch
chr7-121525000	chr7	121525000	121550000	+	0.308149	Intergenic	52336	0.308	0.296	4933432K03Rik	0.017259	No Switch
chr14-33575000	chr14	33575000	33600000	+	0.308144	Intergenic	-1770	0.308	0.666	Ptpn20	-0.334924	No Switch
chr4-95025000	chr4	95025000	95050000	+	0.308106	Intergenic	14722	0.308	0.249	Jun	0.0923514	No Switch
chr15-31175000	chr15	31175000	31200000	+	0.308028	Intergenic	-36885	0.308	0.34	NA	-0.0429282	No Switch
chr1-80675000	chr1	80675000	80700000	+	0.307954	intron (NM_175291, intron 1 of 55)	-22148	0.308	0.026	Dock10	1.07358	No Switch
chr15-5200000	chr15	5200000	5225000	+	0.307945	intron (NM_026213, intron 4 of 4)	26940	0.308	0.2	Ttc33,Ptger4	0.187521	No Switch
chr18-73975000	chr18	73975000	74000000	+	0.307913	intron (NM_172632, intron 1 of 5)	-30407	0.308	0.421	Mapk4	-0.135731	No Switch
chr1-62200000	chr1	62200000	62225000	+	0.307907	intron (NM_001081050, intron 12 of 22)	-76391	0.308	0.309	Pard3b	-0.00140776	No Switch
chr17-17600000	chr17	17600000	17625000	+	0.307815	intron (NM_172827, intron 1 of 17)	11989	0.308	0.156	Lnpep	0.295426	No Switch
chr4-48675000	chr4	48675000	48700000	+	0.307785	Intergenic	23986	0.308	0.321	NA	-0.0179543	No Switch
chr17-64250000	chr17	64250000	64275000	+	0.307765	Intergenic	69383	0.308	0.325	NA	-0.0233326	No Switch
chr11-105775000	chr11	105775000	105800000	+	0.30776	intron (NM_181071, intron 6 of 25)	156987	0.308	0.239	Tanc2	0.110153	No Switch
chr10-108000000	chr10	108000000	108025000	+	0.307637	Intergenic	65855	0.308	0.261	NA	0.0719102	No Switch
chr4-34700000	chr4	34700000	34725000	+	0.307598	intron (NM_001347062, intron 10 of 12)	17706	0.308	0.298	Cfap206	0.0143345	No Switch
chr4-58100000	chr4	58100000	58125000	+	0.307462	intron (NM_022814, intron 17 of 47)	94096	0.307	0.354	Svep1	-0.0618649	No Switch
chr4-153175000	chr4	153175000	153200000	+	0.307425	Intergenic	295330	0.307	0.292	NA	0.0217555	No Switch
chr9-13475000	chr9	13475000	13500000	+	0.307421	Intergenic	56139	0.307	0.209	Maml2	0.166992	No Switch
chr3-57400000	chr3	57400000	57425000	+	0.307407	Intergenic	-12910	0.307	0.567	NA	-0.266445	No Switch
chr13-64250000	chr13	64250000	64275000	+	0.307359	intron (NR_045798, intron 1 of 2)	12488	0.307	0.361	Cdc14b,1810034E14Rik	-0.0703688	No Switch
chr6-112525000	chr6	112525000	112550000	+	0.307329	Intergenic	-47675	0.307	0.296	NA	0.0158467	No Switch
chr17-64350000	chr17	64350000	64375000	+	0.307255	Intergenic	-30617	0.307	0.427	NA	-0.143289	No Switch
chrX-75325000	chrX	75325000	75350000	+	0.307244	intron (NM_007977, intron 5 of 25)	42541	0.307	0.041	F8	0.874355	No Switch
chr1-121550000	chr1	121550000	121575000	+	0.307201	intron (NM_025860, intron 3 of 12)	5480	0.307	0.359	Ddx18	-0.0679561	No Switch
chr8-88925000	chr8	88925000	88950000	+	0.307117	Intergenic	-87235	0.307	0.4	NA	-0.114922	No Switch
chrX-50775000	chrX	50775000	50800000	+	0.307114	Intergenic	-53871	0.307	0.457	NA	-0.172778	No Switch
chr7-130175000	chr7	130175000	130200000	+	0.307094	intron (NM_001347638, intron 7 of 15)	79308	0.307	0.536	Fgfr2	-0.242026	No Switch
chr2-36125000	chr2	36125000	36150000	+	0.30708	promoter-TSS (NM_001159635)	-796	0.307	0.316	Rbm18,Mrrf	-0.0125487	No Switch
chr6-98225000	chr6	98225000	98250000	+	0.307073	TTS (NM_001128092)	105254	0.307	0.446	Mdfic2	-0.162196	No Switch
chrX-111625000	chrX	111625000	111650000	+	0.307059	intron (NM_001290459, intron 3 of 8)	59579	0.307	0.34	Hdx	-0.0443405	No Switch
chr17-50600000	chr17	50600000	50625000	+	0.307057	intron (NM_013880, intron 3 of 5)	-86181	0.307	0.191	Plcl2	0.206105	No Switch
chr3-137650000	chr3	137650000	137675000	+	0.30699	Intergenic	38828	0.307	0.479	NA	-0.193197	No Switch
chr1-189500000	chr1	189500000	189525000	+	0.306975	Intergenic	-110227	0.307	0.385	NA	-0.0983224	No Switch
chr10-83450000	chr10	83450000	83475000	+	0.30696	Intergenic	71640	0.307	0.381	Nopchap1	-0.0937866	No Switch
chr5-3650000	chr5	3650000	3675000	+	0.306957	intron (NM_029141, intron 3 of 10)	5496	0.307	0.33	Gatad1,Tmbim7	-0.0313756	No Switch
chr17-15325000	chr17	15325000	15350000	+	0.306873	Intergenic	16961	0.307	0.253	NA	0.0840179	No Switch
chr1-150475000	chr1	150475000	150500000	+	0.306848	Intergenic	-21335	0.307	0.307	NA	0	No Switch
chr17-11175000	chr17	11175000	11200000	+	0.306723	intron (NM_001317726, intron 2 of 6)	347141	0.307	0.324	Prkn	-0.0234066	No Switch
chr16-89975000	chr16	89975000	90000000	+	0.306649	Intergenic	-12801	0.307	0.349	Tiam1	-0.0556871	No Switch
chr13-23925000	chr13	23925000	23950000	+	0.306633	Intergenic	3063	0.307	0.319	H2bc1,H2ac1	-0.0166523	No Switch
chr16-84725000	chr16	84725000	84750000	+	0.306622	Intergenic	-2256	0.307	0.442	Mrpl39	-0.158284	No Switch
chr14-28350000	chr14	28350000	28375000	+	0.306595	intron (NM_001347497, intron 19 of 19)	-142973	0.307	0.587	Erc2	-0.2815	No Switch
chrX-147425000	chrX	147425000	147450000	+	0.306582	Intergenic	-8308	0.307	0.043	Il13ra2	0.85367	No Switch
chr7-131975000	chr7	131975000	132000000	+	0.306531	Intergenic	21040	0.307	0.531	Fgfr2,Gpr26	-0.237956	No Switch
chr2-143825000	chr2	143825000	143850000	+	0.306516	intron (NM_009751, intron 5 of 7)	25673	0.307	0.298	Bfsp1	0.0129221	No Switch
chrX-71750000	chrX	71750000	71775000	+	0.306482	Intergenic	-53580	0.306	0.401	NA	-0.117423	No Switch
chr6-136175000	chr6	136175000	136200000	+	0.306412	Intergenic	-13955	0.306	0.392	NA	-0.107565	No Switch
chr10-79500000	chr10	79500000	79525000	+	0.306402	Intergenic	18590	0.306	0.098	NA	0.494495	No Switch
chr1-151000000	chr1	151000000	151025000	+	0.306393	Intergenic	-19065	0.306	0.265	NA	0.0624756	No Switch
chr11-20825000	chr11	20825000	20850000	+	0.306377	Intergenic	-6392	0.306	0.309	Lgalsl	-0.00423705	No Switch
chr13-114800000	chr13	114800000	114825000	+	0.306311	Intergenic	-5737	0.306	0.237	Mocs2	0.110973	No Switch
chr11-96575000	chr11	96575000	96600000	+	0.306286	intron (NM_001033186, intron 4 of 12)	122909	0.306	0.342	Skap1	-0.0483047	No Switch
chr2-117050000	chr2	117050000	117075000	+	0.306205	Intergenic	-58571	0.306	0.339	NA	-0.0444783	No Switch
chr19-29900000	chr19	29900000	29925000	+	0.306184	Intergenic	-12613	0.306	0.251	Mir3084-2	0.0860477	No Switch
chr3-133575000	chr3	133575000	133600000	+	0.306115	Intergenic	-43110	0.306	0.214	NA	0.155308	No Switch
chr17-11050000	chr17	11050000	11075000	+	0.30609	intron (NM_001317726, intron 1 of 6)	222141	0.306	0.466	Prkn	-0.182664	No Switch
chr13-12075000	chr13	12075000	12100000	+	0.305893	intron (NM_023868, intron 1 of 104)	19445	0.306	0.184	Ryr2	0.220904	No Switch
chrX-106950000	chrX	106950000	106975000	+	0.305869	Intergenic	41875	0.306	0.733	NA	-0.379383	No Switch
chr15-25425000	chr15	25425000	25450000	+	0.305866	intron (NR_168940, intron 1 of 2)	23308	0.306	0.287	Gm5468	0.0278395	No Switch
chr6-143625000	chr6	143625000	143650000	+	0.3058	intron (NR_045732, intron 1 of 4)	13788	0.306	0.437	1700060C16Rik	-0.15476	No Switch
chr8-128075000	chr8	128075000	128100000	+	0.305786	Intergenic	190725	0.306	0.29	NA	0.0233234	No Switch
chr13-21250000	chr13	21250000	21275000	+	0.305782	Intergenic	30186	0.306	0.343	NA	-0.0495727	No Switch
chr4-9600000	chr4	9600000	9625000	+	0.30569	intron (NM_023066, intron 3 of 23)	31217	0.306	0.285	Asph	0.0308766	No Switch
chr9-114025000	chr9	114025000	114050000	+	0.305586	Intergenic	-10749	0.306	0.327	Fbxl2	-0.0288263	No Switch
chr14-36975000	chr14	36975000	37000000	+	0.305581	Intergenic	-18736	0.306	0.48	NA	-0.19552	No Switch
chr7-131700000	chr7	131700000	131725000	+	0.305499	Intergenic	152006	0.305	0.314	Fgfr2	-0.0126298	No Switch
chr9-36975000	chr9	36975000	37000000	+	0.305488	intron (NM_001029838, intron 2 of 12)	153926	0.305	0.261	Pknox2	0.0676593	No Switch
chr1-35450000	chr1	35450000	35475000	+	0.305485	Intergenic	-605900	0.305	0.202	NA	0.178948	No Switch
chr16-78575000	chr16	78575000	78600000	+	0.305483	Intergenic	-10812	0.305	0.16	D16Ertd472e	0.28018	No Switch
chr3-80850000	chr3	80850000	80875000	+	0.305441	intron (NM_001345957, intron 4 of 10)	49618	0.305	0.314	Glrb	-0.0126298	No Switch
chr13-6600000	chr13	6600000	6625000	+	0.305399	intron (NM_019703, intron 8 of 21)	36271	0.305	0.104	Pfkp	0.467266	No Switch
chr3-126850000	chr3	126850000	126875000	+	0.305371	Intergenic	80886	0.305	0.129	NA	0.37371	No Switch
chr1-186600000	chr1	186600000	186625000	+	0.305273	intron (NR_168305, intron 3 of 3)	25178	0.305	0.683	Tgfb2	-0.350121	No Switch
chr1-171825000	chr1	171825000	171850000	+	0.305262	Intergenic	-2197	0.305	0.19	Cd84	0.205546	No Switch
chrX-158725000	chrX	158725000	158750000	+	0.305246	Intergenic	-518282	0.305	0.358	NA	-0.0695832	No Switch
chr8-22300000	chr8	22300000	22325000	+	0.305038	intron (NM_199257, intron 8 of 27)	29059	0.305	0.303	Tpte	0.00285721	No Switch
chr13-107175000	chr13	107175000	107200000	+	0.305027	Intergenic	164930	0.305	0.311	NA	-0.00846055	No Switch
chr2-150850000	chr2	150850000	150875000	+	0.304995	intron (NM_024465, intron 1 of 12)	-19930	0.305	0.38	Abhd12	-0.0954838	No Switch
chr9-115350000	chr9	115350000	115375000	+	0.304979	Intergenic	-19319	0.305	0.285	NA	0.029455	No Switch
chr9-13850000	chr9	13850000	13875000	+	0.304907	Intergenic	34784	0.305	0.306	Fam76b	-0.00142159	No Switch
chr11-50900000	chr11	50900000	50925000	+	0.30485	intron (NM_001294323, intron 1 of 5)	3676	0.305	0.494	Zfp2,Zfp354b	-0.209427	No Switch
chr9-97050000	chr9	97050000	97075000	+	0.304597	Intergenic	-44145	0.305	0.228	Slc25a36	0.126365	No Switch
chr17-43600000	chr17	43600000	43625000	+	0.30457	TTS (NM_013737)	17799	0.305	0.372	Pla2g7,Tdrd6	-0.0862431	No Switch
chr4-21925000	chr4	21925000	21950000	+	0.304467	intron (NM_175234, intron 2 of 5)	6174	0.304	0.391	Faxc	-0.109303	No Switch
chr9-105550000	chr9	105550000	105575000	+	0.304339	Intergenic	-41243	0.304	0.331	NA	-0.0369544	No Switch
chr4-144975000	chr4	144975000	145000000	+	0.30423	intron (NM_001276465, intron 67 of 69)	94363	0.304	0.353	Vps13d	-0.0649011	No Switch
chr14-67400000	chr14	67400000	67425000	+	0.304187	intron (NM_001360202, intron 13 of 15)	-14758	0.304	0.505	Ebf2	-0.220418	No Switch
chrX-144175000	chrX	144175000	144200000	+	0.304177	Intergenic	33805	0.304	0.939	NA	-0.489792	No Switch
chr19-36650000	chr19	36650000	36675000	+	0.304173	intron (NR_033510, intron 2 of 4)	26979	0.304	0.455	Mir3084-2,Hectd2os	-0.175138	No Switch
chr15-34975000	chr15	34975000	35000000	+	0.304081	intron (NM_001357821, intron 9 of 11)	149451	0.304	0.128	Stk3	0.375664	No Switch
chr1-137600000	chr1	137600000	137625000	+	0.303997	Intergenic	-353955	0.304	0.254	NA	0.0780399	No Switch
chr10-121075000	chr10	121075000	121100000	+	0.303988	intron (NM_011915, intron 6 of 9)	53496	0.304	0.463	Wif1	-0.182707	No Switch
chr2-70375000	chr2	70375000	70400000	+	0.303823	intron (NM_177376, intron 32 of 34)	-87423	0.304	0.254	Myo3b	0.0780399	No Switch
chr7-114450000	chr7	114450000	114475000	+	0.303817	intron (NM_011055, intron 1 of 15)	47246	0.304	0.202	Pde3b	0.177522	No Switch
chr18-33950000	chr18	33950000	33975000	+	0.303789	intron (NM_013512, intron 2 of 23)	44706	0.304	0.473	Epb41l4a	-0.191988	No Switch
chr14-33875000	chr14	33875000	33900000	+	0.303784	Intergenic	-36087	0.304	0.548	NA	-0.255907	No Switch
chr17-45125000	chr17	45125000	45150000	+	0.303721	Intergenic	-256615	0.304	0.227	NA	0.126848	No Switch
chr5-104325000	chr5	104325000	104350000	+	0.303693	exon (NM_053172, exon 3 of 3)	12171	0.304	0.231	Mepe	0.119262	No Switch
chr17-43000000	chr17	43000000	43025000	+	0.303682	Intergenic	-4055	0.304	0.176	Tnfrsf21	0.237361	No Switch
chr10-120300000	chr10	120300000	120325000	+	0.303675	Intergenic	-77023	0.304	0.372	NA	-0.0876694	No Switch
chr3-132950000	chr3	132950000	132975000	+	0.303607	Intergenic	-12209	0.304	0.22	Npnt	0.140451	No Switch
chr4-19550000	chr4	19550000	19575000	+	0.303605	intron (NM_027769, intron 1 of 15)	7608	0.304	0.107	Cpne3	0.45349	No Switch
chrX-71875000	chrX	71875000	71900000	+	0.3036	Intergenic	-44938	0.304	0.202	NA	0.177522	No Switch
chr1-53350000	chr1	53350000	53375000	+	0.303502	Intergenic	-9748	0.303	0.149	Asnsd1,Asdurf	0.308256	No Switch
chr19-24600000	chr19	24600000	24625000	+	0.303485	Intergenic	56168	0.303	0.607	NA	-0.301746	No Switch
chr10-59000000	chr10	59000000	59025000	+	0.303472	intron (NM_172788, intron 3 of 9)	199141	0.303	0.36	Sh3rf3	-0.0748599	No Switch
chr14-29100000	chr14	29100000	29125000	+	0.303469	intron (NM_009785, intron 14 of 37)	94292	0.303	0.502	Cacna2d3	-0.219261	No Switch
chr17-10950000	chr17	10950000	10975000	+	0.303335	intron (NM_001317726, intron 1 of 6)	122141	0.303	0.433	Prkn	-0.155045	No Switch
chr14-71275000	chr14	71275000	71300000	+	0.303326	Intergenic	36227	0.303	0.419	NA	-0.140771	No Switch
chrX-104625000	chrX	104625000	104650000	+	0.303309	intron (NM_175358, intron 1 of 11)	33564	0.303	1.033	Zdhhc15	-0.532658	No Switch
chr19-60225000	chr19	60225000	60250000	+	0.303303	Intergenic	-10799	0.303	0.134	Mir3084-2,Fam204a	0.354338	No Switch
chr8-70975000	chr8	70975000	71000000	+	0.303288	Intergenic	39255	0.303	0.321	1700026F02Rik	-0.0250624	No Switch
chr2-70350000	chr2	70350000	70375000	+	0.303244	intron (NM_177376, intron 32 of 34)	-112423	0.303	0.313	Myo3b	-0.0141017	No Switch
chr12-74325000	chr12	74325000	74350000	+	0.303174	Intergenic	40026	0.303	0.286	NA	0.0250766	No Switch
chrX-104700000	chrX	104700000	104725000	+	0.303173	Intergenic	-41436	0.303	1.038	NA	-0.534755	No Switch
chr17-51150000	chr17	51150000	51175000	+	0.303094	intron (NM_028162, intron 1 of 21)	-3122	0.303	0.14	Tbc1d5	0.335315	No Switch
chr1-62650000	chr1	62650000	62675000	+	0.303084	Intergenic	-40817	0.303	0.295	NA	0.0116206	No Switch
chr8-33550000	chr8	33550000	33575000	+	0.303062	Intergenic	-8044	0.303	0.409	Tex15	-0.130281	No Switch
chr2-20900000	chr2	20900000	20925000	+	0.303062	intron (NM_001081364, intron 2 of 23)	55221	0.303	0.273	Arhgap21	0.04528	No Switch
chr4-12150000	chr4	12150000	12175000	+	0.303051	intron (NM_026558, intron 5 of 7)	9515	0.303	0.175	Cibar1	0.238405	No Switch
chr10-24825000	chr10	24825000	24850000	+	0.302989	Intergenic	-1305	0.303	0.492	Enpp3	-0.210522	No Switch
chr4-87425000	chr4	87425000	87450000	+	0.302951	Intergenic	-206960	0.303	0.038	NA	0.901659	No Switch
chr4-101100000	chr4	101100000	101125000	+	0.30293	intron (NM_183024, intron 4 of 11)	43462	0.303	0.225	Raver2	0.12926	No Switch
chr1-125950000	chr1	125950000	125975000	+	0.302856	intron (NM_176957, intron 12 of 12)	-49572	0.303	0.448	Nckap5	-0.169835	No Switch
chrX-168050000	chrX	168050000	168075000	+	0.302835	intron (NM_001033330, intron 3 of 19)	60441	0.303	1.269	Frmpd4	-0.622019	No Switch
chr6-37750000	chr6	37750000	37775000	+	0.302817	Intergenic	-108311	0.303	0.129	NA	0.370853	No Switch
chr9-49350000	chr9	49350000	49375000	+	0.302764	intron (NM_010077, intron 1 of 7)	22097	0.303	0.389	Drd2	-0.108507	No Switch
chr1-178700000	chr1	178700000	178725000	+	0.302684	intron (NM_001161665, intron 3 of 14)	183375	0.303	0.584	Kif26b	-0.28497	No Switch
chr19-23625000	chr19	23625000	23650000	+	0.302672	intron (NM_026188, intron 1 of 5)	15312	0.303	0.342	Cfap95	-0.0525835	No Switch
chr10-18875000	chr10	18875000	18900000	+	0.3026	Intergenic	42429	0.303	0.197	NA	0.186976	No Switch
chr5_JH584299_random-425000	chr5_JH584299_random	425000	450000	+	0.302539	Intergenic	-31421	0.303	0.794	NA	-0.418378	No Switch
chr3-102450000	chr3	102450000	102475000	+	0.30243	Intergenic	-7419	0.302	0.317	Ngf	-0.0210523	No Switch
chr10-18200000	chr10	18200000	18225000	+	0.302408	Intergenic	-1673	0.302	0.332	Ect2l,Ccdc28a	-0.0411311	No Switch
chr1-161275000	chr1	161275000	161300000	+	0.302405	Intergenic	-36290	0.302	0.263	NA	0.0600512	No Switch
chr17-15200000	chr17	15200000	15225000	+	0.302401	Intergenic	28283	0.302	0.271	NA	0.0470377	No Switch
chrX-77250000	chrX	77250000	77275000	+	0.302397	Intergenic	-248727	0.302	0.718	NA	-0.376118	No Switch
chrX-9425000	chrX	9425000	9450000	+	0.30237	3' UTR (NM_007807, exon 13 of 13)	31824	0.302	-0.649	Btbd35f20,Cybb	#NUM!	B to A
chr8-88975000	chr8	88975000	89000000	+	0.302286	Intergenic	-37235	0.302	0.426	NA	-0.149403	No Switch
chr18-32800000	chr18	32800000	32825000	+	0.302263	intron (NR_045381, intron 2 of 4)	-2883	0.302	0.103	Tslp	0.46717	No Switch
chr10-43725000	chr10	43725000	43750000	+	0.302151	Intergenic	-8658	0.302	0.359	1700027J07Rik	-0.0750875	No Switch
chr2-45025000	chr2	45025000	45050000	+	0.302036	intron (NM_015753, intron 2 of 9)	-14323	0.302	0.214	Zeb2	0.149593	No Switch
chrX-164625000	chrX	164625000	164650000	+	0.302012	Intergenic	139597	0.302	0.835	NA	-0.44168	No Switch
chr13-18700000	chr13	18700000	18725000	+	0.301908	Intergenic	-4792	0.302	0.124	Vps41	0.386585	No Switch
chrX-105700000	chrX	105700000	105725000	+	0.301907	Intergenic	-51977	0.302	0.846	NA	-0.447363	No Switch
chr1-126025000	chr1	126025000	126050000	+	0.301898	intron (NM_172484, intron 8 of 14)	-124572	0.302	0.481	Nckap5	-0.202138	No Switch
chrX-76000000	chrX	76000000	76025000	+	0.301834	Intergenic	-137318	0.302	1.196	NA	-0.597724	No Switch
chr9-37175000	chr9	37175000	37200000	+	0.301799	Intergenic	-20723	0.302	0.334	NA	-0.0437395	No Switch
chr7-75125000	chr7	75125000	75150000	+	0.301798	intron (NM_001109753, intron 8 of 12)	82519	0.302	0.428	Sv2b	-0.151437	No Switch
chr7-13050000	chr7	13050000	13075000	+	0.301789	Intergenic	-7736	0.302	0.166	Mzf1	0.259899	No Switch
chr4-127975000	chr4	127975000	128000000	+	0.30174	promoter-TSS (NM_001281955)	-544	0.302	0.48	Csmd2	-0.201234	No Switch
chr5-148025000	chr5	148025000	148050000	+	0.301686	intron (NM_029920, intron 1 of 14)	80180	0.302	0.452	Mtus2	-0.175131	No Switch
chr3-21075000	chr3	21075000	21100000	+	0.301636	Intergenic	713271	0.302	0.283	NA	0.0282205	No Switch
chr8-26625000	chr8	26625000	26650000	+	0.301621	Intergenic	186923	0.302	0.305	NA	-0.0042929	No Switch
chr17-45225000	chr17	45225000	45250000	+	0.301474	Intergenic	196207	0.301	0.344	NA	-0.0579919	No Switch
chr18-4175000	chr18	4175000	4200000	+	0.301432	Intergenic	21668	0.301	0.138	Lyzl1	0.338687	No Switch
chr1-126575000	chr1	126575000	126600000	+	0.301385	intron (NM_176957, intron 2 of 12)	-94573	0.301	0.689	Nckap5	-0.359653	No Switch
chr17-43050000	chr17	43050000	43075000	+	0.301277	intron (NM_178589, intron 3 of 5)	45945	0.301	0.231	Tnfrsf21	0.114955	No Switch
chr4-127425000	chr4	127425000	127450000	+	0.301193	Intergenic	-37341	0.301	0.456	NA	-0.180398	No Switch
chr6-49500000	chr6	49500000	49525000	+	0.301179	Intergenic	116896	0.301	0.189	NA	0.202105	No Switch
chr2-20950000	chr2	20950000	20975000	+	0.301147	intron (NM_001081364, intron 1 of 23)	5221	0.301	0.473	Arhgap21,Gm13375	-0.196295	No Switch
chr9-37075000	chr9	37075000	37100000	+	0.301108	intron (NM_001029838, intron 1 of 12)	59822	0.301	0.379	Pknox2	-0.100073	No Switch
chr10-90700000	chr10	90700000	90725000	+	0.301001	intron (NM_001359241, intron 17 of 25)	-117154	0.301	0.2	Anks1b	0.177537	No Switch
chr11-48825000	chr11	48825000	48850000	+	0.300985	promoter-TSS (NM_001347446)	29	0.301	0.194	Trim7	0.190765	No Switch
chr10-39075000	chr10	39075000	39100000	+	0.300966	intron (NM_010681, intron 28 of 37)	46400	0.301	0.367	Lama4	-0.0860996	No Switch
chr3-117800000	chr3	117800000	117825000	+	0.300949	intron (NM_029655, intron 7 of 8)	56436	0.301	0.167	Snx7	0.25585	No Switch
chr9-47025000	chr9	47025000	47050000	+	0.300933	Intergenic	38759	0.301	0.533	NA	-0.248161	No Switch
chr10-12400000	chr10	12400000	12425000	+	0.30092	intron (NM_011682, intron 68 of 73)	449235	0.301	0.169	Utrn	0.25068	No Switch
chr13-21425000	chr13	21425000	21450000	+	0.300918	intron (NM_001012311, intron 1 of 3)	-2971	0.301	0.318	Pgbd1,4930470G03Rik,Zscan26,Mir1896	-0.0238606	No Switch
chr9-46650000	chr9	46650000	46675000	+	0.300881	Intergenic	-251103	0.301	0.623	NA	-0.315922	No Switch
chr17-11675000	chr17	11675000	11700000	+	0.300878	intron (NM_016694, intron 7 of 11)	195689	0.301	0.408	Prkn	-0.132094	No Switch
chrX-100375000	chrX	100375000	100400000	+	0.300824	intron (NM_001177942, intron 3 of 7)	6403	0.301	1.344	Eda,Mir676	-0.649833	No Switch
chr6-89175000	chr6	89175000	89200000	+	0.300745	Intergenic	28679	0.301	0.261	NA	0.061926	No Switch
chr1-76400000	chr1	76400000	76425000	+	0.300698	Intergenic	-76633	0.301	0.406	NA	-0.12996	No Switch
chrX-168200000	chrX	168200000	168225000	+	0.300693	intron (NM_001033330, intron 3 of 19)	-88114	0.301	1.044	Frmpd4	-0.540134	No Switch
chr1-23450000	chr1	23450000	23475000	+	0.300628	Intergenic	-79299	0.301	-0.048	NA	#NUM!	B to A
chr1-126300000	chr1	126300000	126325000	+	0.300611	intron (NM_176957, intron 5 of 12)	180427	0.301	0.524	Nckap5	-0.240765	No Switch
chr2-18225000	chr2	18225000	18250000	+	0.300518	intron (NM_001190817, intron 8 of 12)	-58019	0.301	0.531	Dnajc1	-0.246528	No Switch
chr5-37325000	chr5	37325000	37350000	+	0.300454	promoter-TSS (NM_145920)	-619	0.3	0.417	Evc,Evc2	-0.143015	No Switch
chrX-6650000	chrX	6650000	6675000	+	0.300385	Intergenic	85214	0.3	-0.656	Btbd35f20	#NUM!	B to A
chr3-154125000	chr3	154125000	154150000	+	0.30037	intron (NM_001081263, intron 1 of 21)	164064	0.3	0.417	Slc44a5	-0.143015	No Switch
chr6-28325000	chr6	28325000	28350000	+	0.300349	intron (NM_001364596, intron 1 of 6)	60505	0.3	0.264	Zfp800	0.0555173	No Switch
chr14-118000000	chr14	118000000	118025000	+	0.300277	TTS (NM_010024)	39746	0.3	0.411	Dct	-0.136721	No Switch
chr6-144350000	chr6	144350000	144375000	+	0.30017	Intergenic	-152932	0.3	0.568	Sox5	-0.277227	No Switch
chr13-104600000	chr13	104600000	104625000	+	0.300165	Intergenic	204453	0.3	0.151	NA	0.298144	No Switch
chr1-176700000	chr1	176700000	176725000	+	0.300076	Intergenic	59923	0.3	0.423	NA	-0.149219	No Switch
chr6-17100000	chr6	17100000	17125000	+	0.300074	intron (NR_153844, intron 1 of 2)	-46913	0.3	0.34	Gm4876,Tes	-0.0543577	No Switch
chr3-69775000	chr3	69775000	69800000	+	0.30001	Intergenic	65445	0.3	0.298	NA	0.00290499	No Switch
chr6-125750000	chr6	125750000	125775000	+	0.299975	intron (NM_001364562, intron 3 of 24)	51312	0.3	0.361	Ano2	-0.0803859	No Switch
chr5-44225000	chr5	44225000	44250000	+	0.299835	Intergenic	-10894	0.3	0.28	Tapt1	0.0299632	No Switch
chr6-133975000	chr6	133975000	134000000	+	0.299833	Intergenic	-48200	0.3	0.323	NA	-0.0320813	No Switch
chr2-18800000	chr2	18800000	18825000	+	0.299709	Intergenic	-10682	0.3	0.292	Carlr	0.0117384	No Switch
chr7-89450000	chr7	89450000	89475000	+	0.299702	Intergenic	36194	0.3	0.225	NA	0.124939	No Switch
chrX-168225000	chrX	168225000	168250000	+	0.299673	intron (NM_001033330, intron 3 of 19)	-113114	0.3	1.203	Frmpd4	-0.603144	No Switch
chr4-143250000	chr4	143250000	143275000	+	0.299625	Intergenic	37064	0.3	0.287	Pdpn	0.0192394	No Switch
chr17-33000000	chr17	33000000	33025000	+	0.299602	Intergenic	19361	0.3	0.459	Zfp952,Zfp763	-0.184691	No Switch
chr2-160025000	chr2	160025000	160050000	+	0.299591	intron (NR_040499, intron 3 of 3)	20847	0.3	0.419	9130015L21Rik	-0.145093	No Switch
chr9-102475000	chr9	102475000	102500000	+	0.299541	Intergenic	-18638	0.3	0.392	NA	-0.116165	No Switch
chr8-114450000	chr8	114450000	114475000	+	0.299486	intron (NM_019573, intron 4 of 8)	22848	0.299	0.422	Wwox	-0.149641	No Switch
chrX-7000000	chrX	7000000	7025000	+	0.299451	intron (NM_183015, intron 5 of 13)	29119	0.299	-0.828	Btbd35f20,Ccnb3	#NUM!	B to A
chr1-40550000	chr1	40550000	40575000	+	0.299424	Intergenic	-17727	0.299	0.355	Il18rap	-0.0745572	No Switch
chr5-132325000	chr5	132325000	132350000	+	0.29942	intron (NM_001363480, intron 1 of 19)	205720	0.299	0.478	Auts2	-0.203757	No Switch
chr16-84900000	chr16	84900000	84925000	+	0.299389	Intergenic	-59711	0.299	0.267	NA	0.0491599	No Switch
chr4-100800000	chr4	100800000	100825000	+	0.299376	intron (NM_198037, intron 1 of 26)	35821	0.299	0.482	Cachd1	-0.207376	No Switch
chr10-22650000	chr10	22650000	22675000	+	0.299367	intron (NM_178934, intron 1 of 4)	17489	0.299	0.135	Slc2a12	0.345337	No Switch
chr10-54000000	chr10	54000000	54025000	+	0.299349	intron (NM_008548, intron 5 of 12)	63237	0.299	0.058	Man1a	0.712243	No Switch
chr11-105650000	chr11	105650000	105675000	+	0.299329	intron (NM_181071, intron 2 of 25)	72514	0.299	0.307	Tanc2	-0.0114672	No Switch
chr3-106700000	chr3	106700000	106725000	+	0.299284	intron (NM_001039478, intron 1 of 2)	-9182	0.299	0.011	Lrif1	1.43428	No Switch
chr11-105400000	chr11	105400000	105425000	+	0.299264	intron (NM_172568, intron 4 of 11)	44235	0.299	0.309	Marchf10	-0.0142873	No Switch
chr7-117575000	chr7	117575000	117600000	+	0.299157	intron (NM_175645, intron 3 of 11)	206521	0.299	0.275	Xylt1	0.0363385	No Switch
chr15-64600000	chr15	64600000	64625000	+	0.299106	Intergenic	-229581	0.299	0.201	NA	0.172475	No Switch
chr19-44675000	chr19	44675000	44700000	+	0.299086	non-coding (NR_167899, exon 2 of 2)	7980	0.299	0.457	Mir3084-2	-0.184245	No Switch
chr11-49700000	chr11	49700000	49725000	+	0.299034	5' UTR (NM_001290741, exon 1 of 12)	222	0.299	0.385	Cnot6	-0.10979	No Switch
chr6-128800000	chr6	128800000	128825000	+	0.299029	Intergenic	13808	0.299	0.074	Klrb1c,Klrb1b	0.606439	No Switch
chr5-29900000	chr5	29900000	29925000	+	0.298991	Intergenic	-100614	0.299	0.203	NA	0.168175	No Switch
chr9-29450000	chr9	29450000	29475000	+	0.298955	intron (NM_172290, intron 1 of 7)	-49048	0.299	0.256	Ntm	0.0674312	No Switch
chr1-61300000	chr1	61300000	61325000	+	0.298944	Intergenic	-65932	0.299	0.338	NA	-0.0532455	No Switch
chr6-97000000	chr6	97000000	97025000	+	0.298941	intron (NM_177233, intron 3 of 5)	47911	0.299	0.352	Tafa4	-0.0708715	No Switch
chr12-53900000	chr12	53900000	53925000	+	0.298866	intron (NM_001370962, intron 5 of 11)	291374	0.299	0.282	Npas3	0.0254221	No Switch
chr7-128825000	chr7	128825000	128850000	+	0.298864	Intergenic	92630	0.299	0.424	NA	-0.151695	No Switch
chr7-75100000	chr7	75100000	75125000	+	0.298839	Intergenic	82289	0.299	0.406	Sv2b	-0.132855	No Switch
chr13-69750000	chr13	69750000	69775000	+	0.298827	Intergenic	10114	0.299	0.156	NA	0.282547	No Switch
chr1-45775000	chr1	45775000	45800000	+	0.298747	Intergenic	-7666	0.299	0.187	Wdr75	0.20383	No Switch
chr1-164525000	chr1	164525000	164550000	+	0.298723	Intergenic	34193	0.299	0.335	NA	-0.0493736	No Switch
chr4-55450000	chr4	55450000	55475000	+	0.298723	Intergenic	-43658	0.299	0.32	NA	-0.0294788	No Switch
chr19-56025000	chr19	56025000	56050000	+	0.298712	Intergenic	142179	0.299	0.274	Mir3084-2	0.0379206	No Switch
chr5-100900000	chr5	100900000	100925000	+	0.298705	intron (NR_168093, intron 1 of 2)	1192	0.299	0.223	NA	0.127366	No Switch
chr5-127525000	chr5	127525000	127550000	+	0.298448	intron (NM_175432, intron 5 of 8)	79892	0.298	0.298	Tmem132c	0	No Switch
chr15-34375000	chr15	34375000	34400000	+	0.298424	intron (NM_001358780, intron 5 of 18)	-29628	0.298	0.266	Matn2	0.0493346	No Switch
chrX-72800000	chrX	72800000	72825000	+	0.298414	Intergenic	-12678	0.298	0.227	NA	0.11819	No Switch
chr7-43650000	chr7	43650000	43675000	+	0.298352	Intergenic	-2339	0.298	0.119	Siglece,Ctu1	0.398669	No Switch
chr11-121575000	chr11	121575000	121600000	+	0.298346	intron (NM_029878, intron 23 of 38)	-68158	0.298	0.457	Tbcd	-0.1857	No Switch
chr8-33225000	chr8	33225000	33250000	+	0.298303	intron (NM_011721, intron 33 of 33)	148027	0.298	0.114	Wrn	0.417311	No Switch
chr17-69425000	chr17	69425000	69450000	+	0.298219	Intergenic	-1826	0.298	0.148	Akain1	0.303955	No Switch
chr14-123025000	chr14	123025000	123050000	+	0.298204	Intergenic	-54217	0.298	0.508	NA	-0.231647	No Switch
chr3-62400000	chr3	62400000	62425000	+	0.298116	intron (NM_001081295, intron 5 of 13)	73723	0.298	0.08	Arhgef26	0.571126	No Switch
chr14-33800000	chr14	33800000	33825000	+	0.298076	Intergenic	-1217	0.298	0.643	4930503F20Rik	-0.333995	No Switch
chr9-123200000	chr9	123200000	123225000	+	0.298067	intron (NM_133974, intron 1 of 8)	3538	0.298	0.371	Cdcp1	-0.0951576	No Switch
chr11-55250000	chr11	55250000	55275000	+	0.298055	exon (NM_001029988, exon 18 of 23)	49757	0.298	0.204	Fat2	0.164586	No Switch
chrX-138850000	chrX	138850000	138875000	+	0.29801	Intergenic	-51930	0.298	0.849	NA	-0.454691	No Switch
chr11-105800000	chr11	105800000	105825000	+	0.29798	intron (NM_181071, intron 8 of 25)	131987	0.298	0.185	Tanc2	0.207045	No Switch
chrX-75950000	chrX	75950000	75975000	+	0.297931	Intergenic	-87318	0.298	1.193	NA	-0.602424	No Switch
chr3-81100000	chr3	81100000	81125000	+	0.297861	intron (NM_019971, intron 1 of 5)	76084	0.298	0.032	Pdgfc	0.969066	No Switch
chr1-71575000	chr1	71575000	71600000	+	0.297846	intron (NM_001276413, intron 42 of 43)	30344	0.298	0.148	Atic,Fn1	0.303955	No Switch
chr3-68175000	chr3	68175000	68200000	+	0.297845	intron (NM_001113420, intron 1 of 6)	122698	0.298	0.255	Iqschfp,Schip1	0.0676761	No Switch
chr12-13525000	chr12	13525000	13550000	+	0.297803	intron (NM_027706, intron 48 of 51)	90146	0.298	0.133	Nbas	0.350365	No Switch
chr15-53200000	chr15	53200000	53225000	+	0.297773	intron (NM_010162, intron 1 of 10)	133683	0.298	0.431	Ext1	-0.160261	No Switch
chr10-9650000	chr10	9650000	9675000	+	0.297723	intron (NM_177271, intron 1 of 1)	12708	0.298	0.444	Samd5	-0.173167	No Switch
chr9-50250000	chr9	50250000	50275000	+	0.297647	Intergenic	-29318	0.298	0.272	NA	0.0396474	No Switch
chr17-6575000	chr17	6575000	6600000	+	0.297631	Intergenic	-14171	0.298	0.49	NA	-0.21598	No Switch
chr3-41200000	chr3	41200000	41225000	+	0.297623	Intergenic	-129454	0.298	0.481	NA	-0.207929	No Switch
chr10-85400000	chr10	85400000	85425000	+	0.297562	intron (NM_028709, intron 1 of 16)	25686	0.298	0.236	Abtb3	0.101304	No Switch
chr7-59200000	chr7	59200000	59225000	+	0.297516	Intergenic	-16250	0.298	0.235	NA	0.103148	No Switch
chr5-103025000	chr5	103025000	103050000	+	0.297511	intron (NM_001081567, intron 4 of 13)	20892	0.297	0.49	Mapk10	-0.21744	No Switch
chr3-81050000	chr3	81050000	81075000	+	0.297457	intron (NM_019971, intron 1 of 5)	26084	0.297	0.154	Pdgfc	0.285236	No Switch
chr13-47575000	chr13	47575000	47600000	+	0.297438	Intergenic	-80050	0.297	0.352	NA	-0.0737862	No Switch
chr19-58850000	chr19	58850000	58875000	+	0.297406	intron (NM_001327998, intron 2 of 12)	-1516	0.297	0.411	Mir3084-2,Hspa12a	-0.141085	No Switch
chr13-92300000	chr13	92300000	92325000	+	0.297398	intron (NM_010829, intron 9 of 23)	-42283	0.297	0.21	Msh3	0.150537	No Switch
chr7-24100000	chr7	24100000	24125000	+	0.29737	intron (NM_021307, intron 1 of 4)	180	0.297	0.182	Zfp180,Zfp112	0.212685	No Switch
chr4-55850000	chr4	55850000	55875000	+	0.297303	Intergenic	-330025	0.297	0.206	NA	0.158889	No Switch
chr19-25400000	chr19	25400000	25425000	+	0.297259	intron (NM_181404, intron 5 of 13)	-93206	0.297	0.579	Mir3084-2,Kank1	-0.289922	No Switch
chr2-84800000	chr2	84800000	84825000	+	0.297259	intron (NM_024230, intron 7 of 7)	10152	0.297	0.162	Ube2l6,Smtnl1	0.263241	No Switch
chr1-118675000	chr1	118675000	118700000	+	0.297237	Intergenic	59555	0.297	0.438	Tfcp2l1	-0.168718	No Switch
chr12-45050000	chr12	45050000	45075000	+	0.29721	intron (NM_144552, intron 1 of 5)	11983	0.297	0.347	Stxbp6	-0.067573	No Switch
chrX-111225000	chrX	111225000	111250000	+	0.297163	Intergenic	127082	0.297	-0.295	NA	#NUM!	B to A
chr6-116925000	chr6	116925000	116950000	+	0.297139	Intergenic	-220742	0.297	0.249	NA	0.0765571	No Switch
chr10-86900000	chr10	86900000	86925000	+	0.297116	intron (NM_138673, intron 31 of 68)	-59641	0.297	0.493	Stab2	-0.22009	No Switch
chr7-79025000	chr7	79025000	79050000	+	0.297104	intron (NR_132432, intron 1 of 2)	-15726	0.297	0.545	Gm26633	-0.26364	No Switch
chr5-4075000	chr5	4075000	4100000	+	0.297069	intron (NM_020010, intron 8 of 9)	17197	0.297	0.277	Akap9,Cyp51	0.0302767	No Switch
chr6-147450000	chr6	147450000	147475000	+	0.296879	Intergenic	-13371	0.297	0.28	NA	0.0255984	No Switch
chr16-23025000	chr16	23025000	23050000	+	0.296809	Intergenic	-8399	0.297	0.353	Kng2	-0.0750183	No Switch
chr15-87600000	chr15	87600000	87625000	+	0.296806	intron (NM_001252310, intron 1 of 3)	-12730	0.297	0.231	Tafa5	0.109144	No Switch
chrX-107800000	chrX	107800000	107825000	+	0.296705	intron (NM_025921, intron 1 of 7)	3834	0.297	0.667	Chmp1b2,Tent5d	-0.351369	No Switch
chr14-119950000	chr14	119950000	119975000	+	0.296657	Intergenic	79935	0.297	0.184	NA	0.207939	No Switch
chr19-10975000	chr19	10975000	11000000	+	0.296653	intron (NM_001034898, intron 1 of 6)	5750	0.297	0.004	Ms4a15,Ms4a18	1.8707	No Switch
chr17-85475000	chr17	85475000	85500000	+	0.296476	Intergenic	130896	0.296	0.441	NA	-0.173147	No Switch
chr9-69675000	chr9	69675000	69700000	+	0.29647	Intergenic	73440	0.296	0.476	NA	-0.206315	No Switch
chr2-169875000	chr2	169875000	169900000	+	0.296431	3' UTR (NM_080455, exon 2 of 2)	75687	0.296	0.372	Tshz2	-0.0992512	No Switch
chr3-38600000	chr3	38600000	38625000	+	0.296332	Intergenic	-127650	0.296	0.185	NA	0.20412	No Switch
chr18-23550000	chr18	23550000	23575000	+	0.296262	intron (NM_001361217, intron 4 of 20)	65018	0.296	0.289	Dtna	0.0103939	No Switch
chr11-114925000	chr11	114925000	114950000	+	0.296253	Intergenic	-3129	0.296	0.17	Cd300lb	0.240843	No Switch
chr3-32275000	chr3	32275000	32300000	+	0.296247	Intergenic	-77989	0.296	0.302	NA	-0.00871523	No Switch
chr2-173100000	chr2	173100000	173125000	+	0.296245	intron (NM_001081387, intron 4 of 10)	7025	0.296	0.252	Ctcfl,Ctcflos	0.0698912	No Switch
chr7-19925000	chr7	19925000	19950000	+	0.296125	3' UTR (NM_027308, exon 5 of 5)	13243	0.296	0.093	Igsf23	0.502809	No Switch
chr6-13575000	chr6	13575000	13600000	+	0.296057	intron (NR_155435, intron 3 of 3)	20598	0.296	0.295	Tmem168	0.0014697	No Switch
chr7-121600000	chr7	121600000	121625000	+	0.295978	Intergenic	22597	0.296	0.248	4933432K03Rik	0.07684	No Switch
chr8-34550000	chr8	34550000	34575000	+	0.295957	Intergenic	77816	0.296	0.343	NA	-0.0640024	No Switch
chrX-85825000	chrX	85825000	85850000	+	0.295947	Intergenic	10839	0.296	1.138	Gm14762	-0.584851	No Switch
chr2-158950000	chr2	158950000	158975000	+	0.295917	Intergenic	167693	0.296	0.492	NA	-0.220673	No Switch
chrX-100300000	chrX	100300000	100325000	+	0.295905	intron (NM_001177941, intron 2 of 6)	-68597	0.296	1.311	Eda	-0.646311	No Switch
chr17-7325000	chr17	7325000	7350000	+	0.295898	intron (NR_046291, intron 9 of 11)	12840	0.296	0.335	Tcp10a	-0.0537531	No Switch
chr13-107150000	chr13	107150000	107175000	+	0.295895	Intergenic	139930	0.296	0.34	NA	-0.0601872	No Switch
chr1-126125000	chr1	126125000	126150000	+	0.295879	intron (NM_176957, intron 7 of 12)	-224572	0.296	0.48	Nckap5	-0.20995	No Switch
chr1-76625000	chr1	76625000	76650000	+	0.295878	Intergenic	127940	0.296	0.471	NA	-0.201729	No Switch
chrX-143200000	chrX	143200000	143225000	+	0.295837	Intergenic	112906	0.296	1.037	NA	-0.544487	No Switch
chr12-44425000	chr12	44425000	44450000	+	0.295806	intron (NM_176930, intron 2 of 30)	108615	0.296	0.363	Nrcam	-0.0886149	No Switch
chr4-153700000	chr4	153700000	153725000	+	0.295788	Intergenic	-229670	0.296	0.58	NA	-0.292136	No Switch
chr15-72850000	chr15	72850000	72875000	+	0.295772	intron (NM_001164641, intron 17 of 17)	-52176	0.296	0.407	Trappc9	-0.138303	No Switch
chr4-109950000	chr4	109950000	109975000	+	0.295691	3' UTR (NM_007983, exon 19 of 19)	-15525	0.296	0.215	Faf1	0.138853	No Switch
chr7-129950000	chr7	129950000	129975000	+	0.295629	intron (NR_046077, intron 1 of 3)	335	0.296	0.347	Gm4265	-0.0690378	No Switch
chr7-133925000	chr7	133925000	133950000	+	0.295592	exon (NM_007400, exon 12 of 23)	-154715	0.296	0.609	Adam12	-0.313326	No Switch
chr12-31550000	chr12	31550000	31575000	+	0.295587	Intergenic	-2516	0.296	0.295	Slc26a4	0.0014697	No Switch
chr8-15100000	chr8	15100000	15125000	+	0.29555	intron (NM_008664, intron 23 of 36)	54847	0.296	0.218	Myom2	0.132835	No Switch
chr14-34775000	chr14	34775000	34800000	+	0.295541	Intergenic	-32636	0.296	0.411	NA	-0.14255	No Switch
chr15-34350000	chr15	34350000	34375000	+	0.295487	intron (NM_001358780, intron 4 of 18)	-4628	0.295	0.13	Matn2,9430069I07Rik	0.355879	No Switch
chr7-137225000	chr7	137225000	137250000	+	0.295475	intron (NR_045885, intron 2 of 3)	2817	0.295	0.46	Ebf3,Gm10578	-0.192936	No Switch
chr13-107275000	chr13	107275000	107300000	+	0.295343	Intergenic	-182322	0.295	0.357	NA	-0.0828462	No Switch
chr17-67425000	chr17	67425000	67450000	+	0.295285	Intergenic	-83009	0.295	0.461	NA	-0.193879	No Switch
chr15-30475000	chr15	30475000	30500000	+	0.295197	intron (NM_001355502, intron 3 of 21)	314966	0.295	0.109	Ctnnd2	0.432396	No Switch
chr5-93200000	chr5	93200000	93225000	+	0.295144	intron (NM_029363, intron 2 of 2)	5982	0.295	0.282	Ccni,2010109A12Rik	0.0195729	No Switch
chr6-101350000	chr6	101350000	101375000	+	0.295047	intron (NM_018884, intron 1 of 9)	15397	0.295	0.37	Pdzrn3	-0.0983797	No Switch
chr19-32425000	chr19	32425000	32450000	+	0.294896	Intergenic	-48269	0.295	0.341	Mir3084-2	-0.0629324	No Switch
chr8-40875000	chr8	40875000	40900000	+	0.29488	intron (NM_007514, intron 1 of 11)	25133	0.295	0.313	Slc7a2	-0.0257223	No Switch
chr8-104100000	chr8	104100000	104125000	+	0.294849	intron (NM_009868, intron 1 of 11)	-6627	0.295	0.366	Gm29682,Cdh5	-0.0936591	No Switch
chr2-169925000	chr2	169925000	169950000	+	0.294756	intron (NM_001363022, intron 2 of 2)	25687	0.295	0.537	Tshz2	-0.260152	No Switch
chr4-101675000	chr4	101675000	101700000	+	0.294712	Intergenic	-29907	0.295	0.265	NA	0.0465761	No Switch
chr15-97450000	chr15	97450000	97475000	+	0.294708	Intergenic	-215213	0.295	0.33	NA	-0.0486919	No Switch
chr15-41725000	chr15	41725000	41750000	+	0.2947	intron (NM_001130166, intron 3 of 16)	-51441	0.295	0.244	Oxr1	0.0824322	No Switch
chr2-151850000	chr2	151850000	151875000	+	0.294692	intron (NM_001040689, intron 1 of 4)	19573	0.295	0.371	Rspo4	-0.0995519	No Switch
chr17-44350000	chr17	44350000	44375000	+	0.294543	Intergenic	173928	0.295	0.37	NA	-0.0983797	No Switch
chr13-109350000	chr13	109350000	109375000	+	0.294496	intron (NM_011056, intron 3 of 16)	37756	0.294	0.381	Pde4d	-0.112578	No Switch
chr16-78550000	chr16	78550000	78575000	+	0.294392	intron (NR_040569, intron 2 of 2)	2184	0.294	0.158	D16Ertd472e,4930478L05Rik	0.26969	No Switch
chr2-103150000	chr2	103150000	103175000	+	0.29424	Intergenic	47857	0.294	0.26	NA	0.053374	No Switch
chr4-40300000	chr4	40300000	40325000	+	0.29421	promoter-TSS (NR_040663)	-732	0.294	0.145	4930509K18Rik	0.306979	No Switch
chr15-25375000	chr15	25375000	25400000	+	0.294071	intron (NM_027395, intron 1 of 1)	26264	0.294	0.061	Basp1	0.683017	No Switch
chr15-30450000	chr15	30450000	30475000	+	0.29398	intron (NM_001355502, intron 2 of 21)	289966	0.294	0.098	Ctnnd2	0.477121	No Switch
chrX-165200000	chrX	165200000	165225000	+	0.293951	intron (NM_183427, intron 7 of 8)	114893	0.294	0.754	Glra2	-0.409024	No Switch
chr17-11625000	chr17	11625000	11650000	+	0.293914	intron (NM_016694, intron 7 of 11)	245689	0.294	0.489	Prkn	-0.220962	No Switch
chr6-134275000	chr6	134275000	134300000	+	0.293727	Intergenic	-38690	0.294	0.338	NA	-0.0605694	No Switch
chr14-72250000	chr14	72250000	72275000	+	0.293722	Intergenic	405791	0.294	0.289	NA	0.00744949	No Switch
chr15-68225000	chr15	68225000	68250000	+	0.293708	intron (NR_152182, intron 1 of 13)	21356	0.294	0.372	Zfat	-0.102196	No Switch
chrX-107125000	chrX	107125000	107150000	+	0.293654	Intergenic	-11427	0.294	0.782	P2ry10b	-0.424859	No Switch
chr16-13050000	chr16	13050000	13075000	+	0.293624	Intergenic	-47236	0.294	0.553	NA	-0.274378	No Switch
chr2-160150000	chr2	160150000	160175000	+	0.293563	Intergenic	145847	0.294	0.451	NA	-0.185829	No Switch
chr1-21150000	chr1	21150000	21175000	+	0.293553	Intergenic	-56075	0.294	0.32	NA	-0.0368026	No Switch
chr12-56325000	chr12	56325000	56350000	+	0.293493	intron (NM_145442, intron 5 of 8)	8394	0.293	-0.083	Mbip	#NUM!	B to A
chr14-72225000	chr14	72225000	72250000	+	0.293485	Intergenic	380791	0.293	0.169	NA	0.238981	No Switch
chr12-29525000	chr12	29525000	29550000	+	0.293452	intron (NM_001361657, intron 1 of 24)	2278	0.293	0.335	Myt1l	-0.0581772	No Switch
chr4-6450000	chr4	6450000	6475000	+	0.293419	Intergenic	-8229	0.293	0.012	Nsmaf	1.38769	No Switch
chr4-100900000	chr4	100900000	100925000	+	0.293373	intron (NM_198037, intron 3 of 26)	135821	0.293	0.382	Cachd1	-0.115196	No Switch
chr15-75150000	chr15	75150000	75175000	+	0.293364	Intergenic	7171	0.293	0.439	Ly6g	-0.175597	No Switch
chr16-37450000	chr16	37450000	37475000	+	0.293357	Intergenic	77289	0.293	0.333	NA	-0.0555766	No Switch
chr19-25100000	chr19	25100000	25125000	+	0.293324	intron (NM_028785, intron 14 of 47)	-16007	0.293	0.039	Mir3084-2,Dock8	0.875803	No Switch
chr13-29700000	chr13	29700000	29725000	+	0.293281	intron (NM_144536, intron 6 of 15)	143173	0.293	0.279	Cdkal1	0.0212634	No Switch
chr9-78550000	chr9	78550000	78575000	+	0.293196	intron (NM_172773, intron 5 of 10)	25545	0.293	0.258	Slc17a5	0.0552479	No Switch
chr4-101075000	chr4	101075000	101100000	+	0.293177	intron (NM_183024, intron 1 of 11)	18462	0.293	0.247	Raver2	0.0741707	No Switch
chr6-147125000	chr6	147125000	147150000	+	0.293154	Intergenic	-42741	0.293	0.417	NA	-0.153268	No Switch
chr6-49725000	chr6	49725000	49750000	+	0.293143	Intergenic	-85210	0.293	0.112	NA	0.41765	No Switch
chr18-37700000	chr18	37700000	37725000	+	0.293129	intron (NM_033589, intron 1 of 3)	-2334	0.293	0.219	Pcdha4b,Gm38666,Gm38667,Pcdhga1,Pcdhga2,Pcdhga3,Pcdhgb1,Pcdhga4,Pcdhgb2,Pcdhga5,Pcdhga6,Pcdhga7,Pcdhgb4	0.126424	No Switch
chr4-74300000	chr4	74300000	74325000	+	0.293126	intron (NM_144787, intron 7 of 21)	60621	0.293	0.158	Kdm4c	0.268211	No Switch
chr2-37350000	chr2	37350000	37375000	+	0.292775	Intergenic	-3168	0.293	0.188	Pdcl,Rc3h2	0.19271	No Switch
chr5-67150000	chr5	67150000	67175000	+	0.292758	Intergenic	-63374	0.293	0.278	NA	0.0228228	No Switch
chrX-18600000	chrX	18600000	18625000	+	0.292753	Intergenic	-151103	0.293	-1.009	Btbd35f20	#NUM!	B to A
chr10-54050000	chr10	54050000	54075000	+	0.292707	intron (NM_008548, intron 2 of 12)	13237	0.293	0.017	Man1a	1.23642	No Switch
chr8-57800000	chr8	57800000	57825000	+	0.292569	intron (NM_175032, intron 9 of 11)	12632	0.293	-0.085	Galntl6	#NUM!	B to A
chr18-6550000	chr18	6550000	6575000	+	0.292547	Intergenic	-41129	0.293	0.065	NA	0.653954	No Switch
chr1-126250000	chr1	126250000	126275000	+	0.292517	intron (NM_176957, intron 5 of 12)	230427	0.293	0.464	Nckap5	-0.19965	No Switch
chr17-85525000	chr17	85525000	85550000	+	0.292513	Intergenic	80896	0.293	0.31	NA	-0.0244941	No Switch
chr19-59225000	chr19	59225000	59250000	+	0.292442	TTS (NM_207261)	17852	0.292	0.171	Mir3084-2,Kcnk18	0.232387	No Switch
chr8-116850000	chr8	116850000	116875000	+	0.292415	Intergenic	58936	0.292	0.314	NA	-0.0315468	No Switch
chrX-9300000	chrX	9300000	9325000	+	0.292412	3' UTR (NM_023500, exon 3 of 3)	28736	0.292	-0.474	Btbd35f20,Xk	#NUM!	B to A
chr3-15025000	chr3	15025000	15050000	+	0.29234	Intergenic	66299	0.292	0.007	NA	1.62028	No Switch
chr14-11950000	chr14	11950000	11975000	+	0.292273	intron (NM_008981, intron 3 of 29)	-227443	0.292	0.556	Ptprg	-0.279692	No Switch
chr9-40500000	chr9	40500000	40525000	+	0.292269	intron (NM_001357617, intron 1 of 20)	18883	0.292	0.24	Gramd1b	0.0851716	No Switch
chr6-5075000	chr6	5075000	5100000	+	0.292237	intron (NR_156747, intron 6 of 17)	106446	0.292	0.278	Ppp1r9a	0.0213381	No Switch
chr9-22575000	chr9	22575000	22600000	+	0.292226	intron (NM_001360259, intron 9 of 22)	111785	0.292	0.311	Bbs9	-0.0273775	No Switch
chr16-37375000	chr16	37375000	37400000	+	0.292204	Intergenic	-2542	0.292	0.245	Stxbp5l	0.0762168	No Switch
chr16-49525000	chr16	49525000	49550000	+	0.292133	Intergenic	-161794	0.292	0.083	NA	0.546305	No Switch
chrX-70775000	chrX	70775000	70800000	+	0.292129	Intergenic	241942	0.292	0.29	NA	0.00298485	No Switch
chr4-9125000	chr4	9125000	9150000	+	0.292094	Intergenic	-131793	0.292	0.109	NA	0.427956	No Switch
chr5-106825000	chr5	106825000	106850000	+	0.292032	Intergenic	88390	0.292	0.273	Hfm1	0.0292202	No Switch
chr11-32175000	chr11	32175000	32200000	+	0.29201	Intergenic	12779	0.292	0.389	Il9r	-0.124567	No Switch
chr17-70650000	chr17	70650000	70675000	+	0.291978	intron (NM_027712, intron 4 of 9)	100753	0.292	0.264	Dlgap1	0.0437789	No Switch
chr2-20925000	chr2	20925000	20950000	+	0.291931	intron (NM_001081364, intron 1 of 23)	30221	0.292	0.415	Arhgap21	-0.152665	No Switch
chr9-105700000	chr9	105700000	105725000	+	0.291877	exon (NM_001102607, exon 32 of 37)	69505	0.292	0.258	Col6a6	0.0537631	No Switch
chr4-94950000	chr4	94950000	94975000	+	0.291868	intron (NM_177239, intron 8 of 19)	16600	0.292	0.156	Mysm1	0.272258	No Switch
chr17-11025000	chr17	11025000	11050000	+	0.291841	intron (NM_001317726, intron 1 of 6)	197141	0.292	0.404	Prkn	-0.140999	No Switch
chr16-12075000	chr16	12075000	12100000	+	0.291798	intron (NM_001174086, intron 2 of 3)	103387	0.292	0.376	Shisa9	-0.109805	No Switch
chr1-189475000	chr1	189475000	189500000	+	0.291784	Intergenic	-85227	0.292	0.303	NA	-0.0160598	No Switch
chr10-97275000	chr10	97275000	97300000	+	0.291764	Intergenic	-135978	0.292	-0.033	NA	#NUM!	B to A
chr18-60425000	chr18	60425000	60450000	+	0.29174	Intergenic	61471	0.292	0.126	NA	0.365012	No Switch
chr1-22725000	chr1	22725000	22750000	+	0.291672	intron (NM_183018, intron 1 of 30)	68658	0.292	0.418	Rims1	-0.155793	No Switch
chr4-88700000	chr4	88700000	88725000	+	0.291671	Intergenic	10008	0.292	0.186	Klhl9	0.19587	No Switch
chr13-48075000	chr13	48075000	48100000	+	0.291653	intron (NR_102303, intron 1 of 2)	-68892	0.292	0.468	A330033J07Rik	-0.204863	No Switch
chr5-131950000	chr5	131950000	131975000	+	0.291559	intron (NM_001363480, intron 4 of 19)	82231	0.292	0.541	Auts2	-0.267814	No Switch
chr4-55275000	chr4	55275000	55300000	+	0.291466	Intergenic	-62542	0.291	0.351	NA	-0.0814141	No Switch
chr4-56050000	chr4	56050000	56075000	+	0.291462	Intergenic	-530025	0.291	0.105	NA	0.442704	No Switch
chr15-55275000	chr15	55275000	55300000	+	0.291426	Intergenic	-20251	0.291	0.096	NA	0.481622	No Switch
chr8-92425000	chr8	92425000	92450000	+	0.2914	Intergenic	79704	0.291	0.352	NA	-0.0826497	No Switch
chr19-24425000	chr19	24425000	24450000	+	0.291264	intron (NR_167769, intron 3 of 5)	21491	0.291	0.661	Pip5k1b	-0.356308	No Switch
chr17-66575000	chr17	66575000	66600000	+	0.291258	intron (NM_028998, intron 2 of 3)	7147	0.291	0.362	Themis3	-0.0948156	No Switch
chr10-53075000	chr10	53075000	53100000	+	0.291243	intron (NM_178675, intron 6 of 7)	-147687	0.291	0.392	Slc35f1	-0.129393	No Switch
chrX-136500000	chrX	136500000	136525000	+	0.291242	Intergenic	-5499	0.291	0.872	Kir3dl2,Kir3dl1	-0.476623	No Switch
chr7-136850000	chr7	136850000	136875000	+	0.291207	Intergenic	-32086	0.291	0.607	NA	-0.319296	No Switch
chr6-135675000	chr6	135675000	135700000	+	0.291204	Intergenic	28587	0.291	0.575	4930425L21Rik	-0.295775	No Switch
chr6-148575000	chr6	148575000	148600000	+	0.291194	Intergenic	26809	0.291	0.467	NA	-0.205424	No Switch
chr2-74975000	chr2	74975000	75000000	+	0.291188	Intergenic	161688	0.291	0.35	NA	-0.0801751	No Switch
chrX-111650000	chrX	111650000	111675000	+	0.291171	intron (NM_001290459, intron 1 of 8)	34579	0.291	0.191	Hdx	0.18286	No Switch
chr13-85200000	chr13	85200000	85225000	+	0.291116	intron (NM_001347587, intron 8 of 8)	23115	0.291	-0.004	Ccnh,Rasa1	#NUM!	B to A
chr12-109375000	chr12	109375000	109400000	+	0.291061	Intergenic	-65323	0.291	0.376	NA	-0.111295	No Switch
chr13-49725000	chr13	49725000	49750000	+	0.291054	Intergenic	55370	0.291	0.322	Iars1	-0.0439629	No Switch
chr17-50500000	chr17	50500000	50525000	+	0.291028	intron (NM_013880, intron 1 of 5)	2953	0.291	0.231	Plcl2	0.100281	No Switch
chr4-33500000	chr4	33500000	33525000	+	0.291007	Intergenic	74419	0.291	0.368	Rngtt	-0.101955	No Switch
chr3-75600000	chr3	75600000	75625000	+	0.290989	intron (NM_001357514, intron 1 of 8)	43231	0.291	0.223	Serpini1	0.115588	No Switch
chr7-24125000	chr7	24125000	24150000	+	0.290946	TTS (NR_153442)	5128	0.291	0.099	Zfp112,Zfp235	0.468258	No Switch
chr17-50550000	chr17	50550000	50575000	+	0.290943	intron (NM_013880, intron 1 of 5)	52953	0.291	0.158	Plcl2	0.265236	No Switch
chr16-90025000	chr16	90025000	90050000	+	0.290865	Intergenic	-62801	0.291	0.464	Tiam1	-0.202625	No Switch
chr10-111725000	chr10	111725000	111750000	+	0.290842	Intergenic	136876	0.291	0.311	NA	-0.0288674	No Switch
chr1-51025000	chr1	51025000	51050000	+	0.290683	intron (NM_019790, intron 4 of 9)	109977	0.291	0.29	Tmeff2	0.00149499	No Switch
chr4-114950000	chr4	114950000	114975000	+	0.290653	intron (NM_025647, intron 5 of 5)	24728	0.291	0.182	Cmpk1	0.203822	No Switch
chr6-5300000	chr6	5300000	5325000	+	0.29065	Intergenic	-14160	0.291	-0.024	NA	#NUM!	B to A
chrX-158750000	chrX	158750000	158775000	+	0.290643	Intergenic	-493282	0.291	0.455	NA	-0.194118	No Switch
chr16-24325000	chr16	24325000	24350000	+	0.290629	Intergenic	-55850	0.291	0.165	NA	0.246409	No Switch
chr10-9125000	chr10	9125000	9150000	+	0.290617	Intergenic	-251430	0.291	0.392	NA	-0.129393	No Switch
chr7-36650000	chr7	36650000	36675000	+	0.290591	Intergenic	-35618	0.291	0.382	NA	-0.11817	No Switch
chr8-61425000	chr8	61425000	61450000	+	0.290584	Intergenic	-50234	0.291	0.296	NA	-0.00739872	No Switch
chr14-56025000	chr14	56025000	56050000	+	0.290584	Intergenic	-4623	0.291	0.222	Mcpt9,Mcpt2	0.11754	No Switch
chr5-132400000	chr5	132400000	132425000	+	0.290571	intron (NM_001363480, intron 1 of 19)	130720	0.291	0.648	Auts2	-0.347682	No Switch
chr17-11650000	chr17	11650000	11675000	+	0.290549	intron (NM_016694, intron 7 of 11)	220689	0.291	0.461	Prkn	-0.199808	No Switch
chr7-82975000	chr7	82975000	83000000	+	0.290433	Intergenic	-16109	0.29	0.274	NA	0.0246474	No Switch
chrX-20025000	chrX	20025000	20050000	+	0.29043	Intergenic	-22070	0.29	-0.757	Btbd35f20	#NUM!	B to A
chr16-52150000	chr16	52150000	52175000	+	0.290382	intron (NM_001033238, intron 10 of 17)	130951	0.29	0.222	Cblb	0.116045	No Switch
chr4-58075000	chr4	58075000	58100000	+	0.29037	intron (NM_022814, intron 32 of 47)	-78374	0.29	0.43	Svep1	-0.17107	No Switch
chr7-83100000	chr7	83100000	83125000	+	0.290318	Intergenic	-35970	0.29	0.219	A530021J07Rik	0.121954	No Switch
chr9-69850000	chr9	69850000	69875000	+	0.290257	Intergenic	101354	0.29	0.362	NA	-0.0963106	No Switch
chr3-36350000	chr3	36350000	36375000	+	0.290209	Intergenic	113024	0.29	0.093	NA	0.493915	No Switch
chr2-52725000	chr2	52725000	52750000	+	0.290181	intron (NM_019667, intron 1 of 13)	4649	0.29	0.469	Stam2	-0.208775	No Switch
chr17-4775000	chr17	4775000	4800000	+	0.290164	Intergenic	-7210	0.29	0.524	NA	-0.256933	No Switch
chr3-136425000	chr3	136425000	136450000	+	0.290158	intron (NR_040592, intron 4 of 4)	11849	0.29	0.103	1700030L20Rik	0.449561	No Switch
chr17-7000000	chr17	7000000	7025000	+	0.290141	Intergenic	-13043	0.29	0.319	NA	-0.0413927	No Switch
chr10-13100000	chr10	13100000	13125000	+	0.290131	intron (NM_001364644, intron 3 of 7)	21655	0.29	0.237	Plagl1	0.0876497	No Switch
chr10-109950000	chr10	109950000	109975000	+	0.29001	intron (NM_001368815, intron 1 of 37)	37890	0.29	0.126	Nav3	0.362027	No Switch
chr16-37325000	chr16	37325000	37350000	+	0.289988	intron (NM_001114612, intron 3 of 26)	47458	0.29	0.231	Stxbp5l	0.098786	No Switch
chr18-6725000	chr18	6725000	6750000	+	0.289795	Intergenic	-27667	0.29	0.116	Rab18	0.39794	No Switch
chr3-149325000	chr3	149325000	149350000	+	0.289795	Intergenic	62763	0.29	0.598	NA	-0.314303	No Switch
chr1-82925000	chr1	82925000	82950000	+	0.289767	Intergenic	98040	0.29	0.255	NA	0.0558578	No Switch
chr6-106775000	chr6	106775000	106800000	+	0.289763	intron (NM_021449, intron 5 of 10)	12587	0.29	0.156	Trnt1,Crbn	0.269273	No Switch
chr7-105700000	chr7	105700000	105725000	+	0.289728	exon (NM_001370803, exon 34 of 44)	24084	0.29	0.097	Dnhd1	0.475626	No Switch
chr16-50725000	chr16	50725000	50750000	+	0.289513	Intergenic	-4727	0.29	0.219	Dubr,Mir6363	0.121954	No Switch
chr1-57700000	chr1	57700000	57725000	+	0.289471	Intergenic	-62361	0.289	0.248	NA	0.0664462	No Switch
chr11-83675000	chr11	83675000	83700000	+	0.289469	Intergenic	-16556	0.289	0.076	NA	0.580084	No Switch
chr2-49525000	chr2	49525000	49550000	+	0.28946	intron (NM_172663, intron 10 of 13)	-81786	0.289	0.403	Epc2	-0.144407	No Switch
chrX-6625000	chrX	6625000	6650000	+	0.289452	TTS (NM_001040459)	60214	0.289	-0.696	Btbd35f20,Shroom4	#NUM!	B to A
chrX-17400000	chrX	17400000	17425000	+	0.289448	Intergenic	-92559	0.289	-0.572	Btbd35f20	#NUM!	B to A
chr1-126200000	chr1	126200000	126225000	+	0.289365	intron (NM_176957, intron 7 of 12)	280427	0.289	0.471	Nckap5	-0.212123	No Switch
chr19-36600000	chr19	36600000	36625000	+	0.289365	intron (NM_001163471, intron 18 of 20)	57861	0.289	0.371	Mir3084-2,Hectd2,Hectd2os	-0.108476	No Switch
chr2-169975000	chr2	169975000	170000000	+	0.289355	intron (NM_001363022, intron 2 of 2)	-24313	0.289	0.411	Tshz2	-0.152944	No Switch
chr17-12525000	chr17	12525000	12550000	+	0.289335	Intergenic	-29796	0.289	0.293	NA	-0.00596978	No Switch
chr8-4625000	chr8	4625000	4650000	+	0.289201	Intergenic	24160	0.289	0.161	Zfp958	0.254072	No Switch
chr18-58000000	chr18	58000000	58025000	+	0.289163	intron (NM_010181, intron 63 of 64)	133822	0.289	0.187	Fbn2	0.189056	No Switch
chr4-99800000	chr4	99800000	99825000	+	0.289135	intron (NM_001362976, intron 2 of 7)	16658	0.289	0.188	Itgb3bp	0.18674	No Switch
chr6-36675000	chr6	36675000	36700000	+	0.289127	Intergenic	122679	0.289	0.456	NA	-0.198067	No Switch
chr16-87550000	chr16	87550000	87575000	+	0.289112	intron (NM_144854, intron 2 of 4)	9170	0.289	0.156	Map3k7cl	0.267773	No Switch
chr19-28725000	chr19	28725000	28750000	+	0.289098	Intergenic	-57423	0.289	0.398	Mir3084-2	-0.138985	No Switch
chr4-102225000	chr4	102225000	102250000	+	0.289068	Intergenic	-17242	0.289	0.466	Pde4b	-0.207488	No Switch
chr9-55825000	chr9	55825000	55850000	+	0.28904	intron (NM_001081341, intron 16 of 32)	100619	0.289	0.284	Scaper	0.0075795	No Switch
chr6-143500000	chr6	143500000	143525000	+	0.288938	Intergenic	23008	0.289	0.334	NA	-0.0628486	No Switch
chr4-53000000	chr4	53000000	53025000	+	0.288933	intron (NM_001347099, intron 1 of 4)	620	0.289	0.127	Nipsnap3a,Nipsnap3b	0.357094	No Switch
chr4-95075000	chr4	95075000	95100000	+	0.288909	Intergenic	-35278	0.289	0.214	NA	0.130484	No Switch
chr4-94575000	chr4	94575000	94600000	+	0.288864	exon (NM_172695, exon 3 of 14)	-6150	0.289	0.152	Plaa	0.279054	No Switch
chr4-94600000	chr4	94600000	94625000	+	0.288863	Intergenic	-1991	0.289	0.195	Plaa,Ift74	0.170863	No Switch
chr13-64275000	chr13	64275000	64300000	+	0.288843	Intergenic	-12512	0.289	0.329	Cdc14b,Prxl2c	-0.0562981	No Switch
chr3-126875000	chr3	126875000	126900000	+	0.288753	Intergenic	55886	0.289	0.108	NA	0.427474	No Switch
chrX-141825000	chrX	141825000	141850000	+	0.288703	Intergenic	-112283	0.289	0.872	NA	-0.479619	No Switch
chr8-86375000	chr8	86375000	86400000	+	0.288683	Intergenic	179090	0.289	0.358	NA	-0.0929852	No Switch
chr4-40650000	chr4	40650000	40675000	+	0.288682	Intergenic	40416	0.289	0.224	NA	0.11065	No Switch
chr1-171625000	chr1	171625000	171650000	+	0.288678	intron (NM_144539, intron 5 of 7)	4400	0.289	0.025	Slamf7,Mir7683	1.06296	No Switch
chr4-3825000	chr4	3825000	3850000	+	0.288667	Intergenic	-1845	0.289	0.111	Rps20	0.415575	No Switch
chr2-6500000	chr2	6500000	6525000	+	0.288529	Intergenic	159764	0.289	0.308	NA	-0.0276529	No Switch
chr13-47600000	chr13	47600000	47625000	+	0.288463	Intergenic	-55050	0.288	0.408	NA	-0.151268	No Switch
chrX-8850000	chrX	8850000	8875000	+	0.288462	Intergenic	18506	0.288	-0.7	Btbd35f20	#NUM!	B to A
chr3-68200000	chr3	68200000	68225000	+	0.288351	intron (NM_001113420, intron 1 of 6)	147698	0.288	0.296	Iqschfp,Schip1	-0.0118992	No Switch
chr15-72925000	chr15	72925000	72950000	+	0.288341	intron (NM_180662, intron 13 of 21)	118312	0.288	0.416	Trappc9	-0.159701	No Switch
chr12-25700000	chr12	25700000	25725000	+	0.288314	Intergenic	498005	0.288	0.343	NA	-0.0759016	No Switch
chr4-104500000	chr4	104500000	104525000	+	0.288311	intron (NM_001369046, intron 4 of 16)	144962	0.288	0.34	Dab1	-0.0720864	No Switch
chr2-49425000	chr2	49425000	49450000	+	0.288273	Intergenic	-13986	0.288	0.216	NA	0.124939	No Switch
chr15-88450000	chr15	88450000	88475000	+	0.288271	Intergenic	-137802	0.288	0.18	NA	0.20412	No Switch
chr8-8675000	chr8	8675000	8700000	+	0.288235	intron (NM_176849, intron 1 of 3)	2662	0.288	0.186	Arglu1,Mir7654	0.18988	No Switch
chr17-11700000	chr17	11700000	11725000	+	0.288185	intron (NM_016694, intron 7 of 11)	170689	0.288	0.378	Prkn	-0.118099	No Switch
chrX-133850000	chrX	133850000	133875000	+	0.288119	intron (NM_022322, intron 4 of 6)	11492	0.288	0.799	Tnmd	-0.443154	No Switch
chr8-92775000	chr8	92775000	92800000	+	0.288017	Intergenic	-39797	0.288	0.238	NA	0.0828155	No Switch
chr13-96325000	chr13	96325000	96350000	+	0.28797	Intergenic	-50794	0.288	0.31	NA	-0.0319692	No Switch
chr7-115625000	chr7	115625000	115650000	+	0.287942	intron (NM_001025559, intron 7 of 15)	164109	0.288	0.406	Sox6	-0.149134	No Switch
chr3-40450000	chr3	40450000	40475000	+	0.287913	Intergenic	60412	0.288	0.345	NA	-0.0784266	No Switch
chr18-42675000	chr18	42675000	42700000	+	0.287871	intron (NM_028392, intron 6 of 8)	-107848	0.288	0.181	Ppp2r2b	0.201714	No Switch
chr14-45725000	chr14	45725000	45750000	+	0.28787	Intergenic	-79357	0.288	0.234	NA	0.0901766	No Switch
chr9-69875000	chr9	69875000	69900000	+	0.287866	Intergenic	-101966	0.288	0.409	NA	-0.152331	No Switch
chr10-43975000	chr10	43975000	44000000	+	0.287816	intron (NM_001368305, intron 7 of 21)	17346	0.288	0.313	Crybg1	-0.0361518	No Switch
chr18-73925000	chr18	73925000	73950000	+	0.287807	intron (NM_172632, intron 2 of 5)	3529	0.288	0.344	Mapk4	-0.077166	No Switch
chr8-34575000	chr8	34575000	34600000	+	0.287697	Intergenic	52816	0.288	0.346	B930018H19Rik	-0.0796836	No Switch
chr2-169800000	chr2	169800000	169825000	+	0.287688	intron (NM_177659, intron 1 of 2)	150687	0.288	0.445	Tshz2	-0.188968	No Switch
chr2-70175000	chr2	70175000	70200000	+	0.287493	intron (NM_177376, intron 8 of 34)	148374	0.287	0.382	Myo3b	-0.124181	No Switch
chr14-29650000	chr14	29650000	29675000	+	0.287492	intron (NM_009785, intron 2 of 37)	59364	0.287	0.509	Cacna2d3	-0.248836	No Switch
chr4-62800000	chr4	62800000	62825000	+	0.28749	Intergenic	-84949	0.287	0.346	NA	-0.0811942	No Switch
chr14-11650000	chr14	11650000	11675000	+	0.287444	intron (NM_008981, intron 1 of 29)	108947	0.287	0.613	Ptprg	-0.329579	No Switch
chr1-21275000	chr1	21275000	21300000	+	0.287266	intron (NR_002858, intron 5 of 5)	10812	0.287	0.139	Gm4956	0.314867	No Switch
chr13-12325000	chr13	12325000	12350000	+	0.287239	intron (NM_033268, intron 1 of 20)	3232	0.287	0.2	Actn2	0.156852	No Switch
chrX-144100000	chrX	144100000	144125000	+	0.287233	Intergenic	-41195	0.287	0.79	NA	-0.439745	No Switch
chr2-45075000	chr2	45075000	45100000	+	0.287182	intron (NM_015753, intron 2 of 9)	22777	0.287	0.217	Zeb2	0.121422	No Switch
chr2-80575000	chr2	80575000	80600000	+	0.287172	Intergenic	-6318	0.287	0.289	Nckap1	-0.00301595	No Switch
chr2-145750000	chr2	145750000	145775000	+	0.287082	Intergenic	-23616	0.287	0.472	BC039771	-0.21606	No Switch
chr3-54375000	chr3	54375000	54400000	+	0.28703	intron (NM_001368678, intron 22 of 23)	26393	0.287	0.235	Postn	0.086814	No Switch
chr13-114825000	chr13	114825000	114850000	+	0.286963	intron (NM_008396, intron 28 of 29)	19263	0.287	0.179	Mocs2,Itga2	0.205029	No Switch
chr3-34450000	chr3	34450000	34475000	+	0.286896	Intergenic	-97881	0.287	0.388	Sox2ot	-0.13095	No Switch
chrX-71725000	chrX	71725000	71750000	+	0.286883	Intergenic	73833	0.287	0.221	NA	0.11349	No Switch
chr8-23525000	chr8	23525000	23550000	+	0.286748	Intergenic	125998	0.287	0.273	NA	0.0217192	No Switch
chr2-178550000	chr2	178550000	178575000	+	0.286716	Intergenic	-96861	0.287	0.33	NA	-0.060632	No Switch
chr5-128700000	chr5	128700000	128725000	+	0.286702	Intergenic	-23746	0.287	0.624	Piwil1	-0.337303	No Switch
chr10-24600000	chr10	24600000	24625000	+	0.286688	Intergenic	-16697	0.287	0.285	NA	0.00303704	No Switch
chr1-23475000	chr1	23475000	23500000	+	0.286683	Intergenic	-87087	0.287	0.075	NA	0.582821	No Switch
chr17-50450000	chr17	50450000	50475000	+	0.286659	Intergenic	-47047	0.287	0.151	NA	0.278905	No Switch
chr3-56125000	chr3	56125000	56150000	+	0.286585	intron (NM_030595, intron 1 of 57)	46201	0.287	0.651	Nbea	-0.355699	No Switch
chr17-15525000	chr17	15525000	15550000	+	0.286321	Intergenic	-10199	0.286	0.18	Tbp,Pdcd2,Prdm9	0.201094	No Switch
chr12-110275000	chr12	110275000	110300000	+	0.286253	Intergenic	8270	0.286	0.495	Dio3os,Mir1247,Dio3	-0.238239	No Switch
chr10-53950000	chr10	53950000	53975000	+	0.286247	intron (NM_008548, intron 6 of 12)	113237	0.286	0.02	Man1a	1.15534	No Switch
chr4-35200000	chr4	35200000	35225000	+	0.286213	intron (NM_028466, intron 4 of 9)	13336	0.286	0.288	C9orf72	-0.00302645	No Switch
chr10-111775000	chr10	111775000	111800000	+	0.286174	Intergenic	86876	0.286	0.583	NA	-0.309303	No Switch
chr2-59500000	chr2	59500000	59525000	+	0.286164	Intergenic	27847	0.286	0.269	Dapl1	0.0266138	No Switch
chr17-50275000	chr17	50275000	50300000	+	0.286031	intron (NM_010021, intron 6 of 10)	6120	0.286	0.199	Dazl	0.157513	No Switch
chr18-77425000	chr18	77425000	77450000	+	0.286012	intron (NM_172834, intron 38 of 38)	127636	0.286	0.353	Loxhd1	-0.0914087	No Switch
chr14-72175000	chr14	72175000	72200000	+	0.285991	Intergenic	330791	0.286	0.185	NA	0.189194	No Switch
chr4-55425000	chr4	55425000	55450000	+	0.285966	Intergenic	-18658	0.286	0.466	NA	-0.21202	No Switch
chr13-30225000	chr13	30225000	30250000	+	0.285919	intron (NM_153546, intron 10 of 12)	-98856	0.286	0.105	Mboat1	0.435177	No Switch
chr17-15175000	chr17	15175000	15200000	+	0.285893	Intergenic	53283	0.286	0.287	NA	-0.00151586	No Switch
chr19-25125000	chr19	25125000	25150000	+	0.285874	intron (NM_028785, intron 23 of 47)	-41007	0.286	0.219	Mir3084-2,Dock8	0.115922	No Switch
chr4-63425000	chr4	63425000	63450000	+	0.285862	intron (NM_028640, intron 3 of 11)	-34055	0.286	0.338	Whrn	-0.0725507	No Switch
chr14-100475000	chr14	100475000	100500000	+	0.285852	Intergenic	-337704	0.286	0.24	NA	0.0761548	No Switch
chr2-173550000	chr2	173550000	173575000	+	0.285787	Intergenic	15773	0.286	0.22	Ankrd60	0.113943	No Switch
chr5-101650000	chr5	101650000	101675000	+	0.285779	intron (NM_144955, intron 1 of 2)	2211	0.286	0.211	Nkx6-1	0.132084	No Switch
chr15-35025000	chr15	35025000	35050000	+	0.285693	intron (NM_001357821, intron 7 of 11)	118306	0.286	0.214	Stk3	0.125952	No Switch
chrX-68725000	chrX	68725000	68750000	+	0.285621	Intergenic	-24339	0.286	-0.752	NA	#NUM!	B to A
chr11-55350000	chr11	55350000	55375000	+	0.285545	Intergenic	-50243	0.286	0.296	NA	-0.0149257	No Switch
chr5-148000000	chr5	148000000	148025000	+	0.285535	intron (NM_029920, intron 1 of 14)	55180	0.286	0.481	Mtus2	-0.225779	No Switch
chr2-117000000	chr2	117000000	117025000	+	0.285501	Intergenic	-108571	0.285	0.367	NA	-0.109821	No Switch
chr13-104825000	chr13	104825000	104850000	+	0.285496	exon (NM_026075, exon 5 of 5)	20330	0.285	0.238	Srek1ip1,Shisal2b	0.0782679	No Switch
chr5-102125000	chr5	102125000	102150000	+	0.285318	Intergenic	-37830	0.285	0.296	NA	-0.0164469	No Switch
chr1-22700000	chr1	22700000	22725000	+	0.285307	intron (NM_183018, intron 2 of 30)	93658	0.285	0.44	Rims1	-0.188608	No Switch
chr12-34875000	chr12	34875000	34900000	+	0.285261	intron (NM_001271386, intron 2 of 27)	29595	0.285	0.126	Hdac9	0.354474	No Switch
chr12-12825000	chr12	12825000	12850000	+	0.2852	Intergenic	9450	0.285	0.27	NA	0.0234811	No Switch
chr5-132425000	chr5	132425000	132450000	+	0.285091	intron (NM_001363480, intron 1 of 19)	105720	0.285	0.636	Auts2	-0.348612	No Switch
chr1-52925000	chr1	52925000	52950000	+	0.28509	intron (NM_001368274, intron 2 of 2)	10480	0.285	0.115	1700019D03Rik	0.394147	No Switch
chrX-41550000	chrX	41550000	41575000	+	0.285085	intron (NR_104053, intron 4 of 16)	161102	0.285	-0.222	Gria3	#NUM!	B to A
chr6-40150000	chr6	40150000	40175000	+	0.285083	intron (NM_001004182, intron 1 of 2)	52247	0.285	0.386	Tmem178b	-0.131742	No Switch
chr4-3575000	chr4	3575000	3600000	+	0.285055	intron (NM_054089, intron 4 of 12)	12621	0.285	0.04	Tgs1	0.852785	No Switch
chr11-20575000	chr11	20575000	20600000	+	0.285052	intron (NM_021372, intron 1 of 1)	44334	0.285	0.348	Sertad2	-0.0867344	No Switch
chr13-31850000	chr13	31850000	31875000	+	0.285036	intron (NM_146041, intron 9 of 10)	55854	0.285	0.321	Gmds	-0.0516602	No Switch
chr9-32650000	chr9	32650000	32675000	+	0.285024	intron (NM_001372534, intron 2 of 9)	26259	0.285	0.454	Ets1	-0.202211	No Switch
chr17-50250000	chr17	50250000	50275000	+	0.284995	Intergenic	23292	0.285	0.264	NA	0.0332409	No Switch
chr17-83075000	chr17	83075000	83100000	+	0.28498	Intergenic	-9275	0.285	0.286	Gm19689	-0.00152117	No Switch
chr4-53900000	chr4	53900000	53925000	+	0.284921	Intergenic	86455	0.285	0.321	NA	-0.0516602	No Switch
chr12-32375000	chr12	32375000	32400000	+	0.284835	Intergenic	8711	0.285	-0.008	Ccdc71l	#NUM!	B to A
chr5-131725000	chr5	131725000	131750000	+	0.284785	intron (NM_001363480, intron 5 of 19)	-142769	0.285	0.702	Auts2	-0.391492	No Switch
chr10-26750000	chr10	26750000	26775000	+	0.28477	Intergenic	-10012	0.285	0.208	Arhgap18	0.136782	No Switch
chr18-21225000	chr18	21225000	21250000	+	0.284766	intron (NM_001033445, intron 1 of 5)	62639	0.285	0.445	Garem1	-0.193515	No Switch
chr2-4100000	chr2	4100000	4125000	+	0.284747	intron (NM_001347086, intron 2 of 24)	28641	0.285	0.438	Frmd4a	-0.186629	No Switch
chr13-119400000	chr13	119400000	119425000	+	0.284721	Intergenic	-3243	0.285	0.151	Nnt	0.275868	No Switch
chr1-16725000	chr1	16725000	16750000	+	0.28465	Intergenic	49044	0.285	0.035	NA	0.910777	No Switch
chr3-136300000	chr3	136300000	136325000	+	0.284631	intron (NM_001033350, intron 1 of 16)	13566	0.285	0.071	Bank1	0.603587	No Switch
chr3-136350000	chr3	136350000	136375000	+	0.284629	Intergenic	-36434	0.285	0.158	NA	0.256188	No Switch
chr3-154800000	chr3	154800000	154825000	+	0.2846	intron (NM_177066, intron 23 of 24)	-101153	0.285	0.214	Tnni3k	0.124431	No Switch
chr3-57225000	chr3	57225000	57250000	+	0.284588	Intergenic	64488	0.285	0.379	NA	-0.123794	No Switch
chr5-3850000	chr5	3850000	3875000	+	0.284581	intron (NM_172879, intron 3 of 5)	17327	0.285	0.238	Lrrd1	0.0782679	No Switch
chr1-52000000	chr1	52000000	52025000	+	0.28453	intron (NM_011487, intron 2 of 23)	4260	0.285	0.227	Stat4	0.098819	No Switch
chr1-97875000	chr1	97875000	97900000	+	0.284371	intron (NM_001357127, intron 12 of 25)	117328	0.284	0.321	Pam	-0.0531867	No Switch
chr6-6575000	chr6	6575000	6600000	+	0.284322	Intergenic	-8842	0.284	0.162	Sem1	0.243803	No Switch
chr6-66875000	chr6	66875000	66900000	+	0.284294	Intergenic	-8897	0.284	0.097	Gng12	0.466547	No Switch
chr5-106750000	chr5	106750000	106775000	+	0.284278	Intergenic	-65670	0.284	0.321	NA	-0.0531867	No Switch
chr11-104575000	chr11	104575000	104600000	+	0.284273	TTS (NM_001355755)	10219	0.284	0.29	Myl4	-0.00907966	No Switch
chr2-10050000	chr2	10050000	10075000	+	0.28426	intron (NM_001374641, intron 6 of 8)	-13891	0.284	0.323	Atp5f1c	-0.0558842	No Switch
chr17-85500000	chr17	85500000	85525000	+	0.284209	Intergenic	105896	0.284	0.374	NA	-0.119553	No Switch
chr9-13575000	chr9	13575000	13600000	+	0.284164	Intergenic	-32489	0.284	0.171	Maml2	0.220322	No Switch
chr16-24275000	chr16	24275000	24300000	+	0.284153	Intergenic	-105850	0.284	0.142	NA	0.30103	No Switch
chr17-7700000	chr17	7700000	7725000	+	0.284109	Intergenic	114802	0.284	0.313	NA	-0.042226	No Switch
chr15-10425000	chr15	10425000	10450000	+	0.284046	Intergenic	33016	0.284	0.094	Dnajc21	0.48019	No Switch
chr13-47625000	chr13	47625000	47650000	+	0.283987	Intergenic	-30050	0.284	0.474	NA	-0.22246	No Switch
chr2-3800000	chr2	3800000	3825000	+	0.283869	Intergenic	99042	0.284	0.315	NA	-0.0449922	No Switch
chr13-64200000	chr13	64200000	64225000	+	0.283841	intron (NM_172587, intron 9 of 13)	36038	0.284	0.218	Cdc14b	0.114862	No Switch
chr6-24525000	chr6	24525000	24550000	+	0.283778	intron (NM_080847, intron 1 of 9)	9356	0.284	0.226	Ndufa5,Asb15	0.0992099	No Switch
chr18-6800000	chr18	6800000	6825000	+	0.283769	Intergenic	47333	0.284	0.111	NA	0.407995	No Switch
chr17-48475000	chr17	48475000	48500000	+	0.283746	Intergenic	32599	0.284	0.293	Unc5cl	-0.0135493	No Switch
chr4-49575000	chr4	49575000	49600000	+	0.283742	intron (NM_025944, intron 1 of 1)	9970	0.284	0.259	Pgap4	0.0400186	No Switch
chr8-34375000	chr8	34375000	34400000	+	0.2837	Intergenic	170670	0.284	0.344	NA	-0.0832401	No Switch
chr7-83050000	chr7	83050000	83075000	+	0.283635	Intergenic	-85970	0.284	0.216	A530021J07Rik	0.118865	No Switch
chr1-46950000	chr1	46950000	46975000	+	0.283635	Intergenic	-36724	0.284	0.129	NA	0.342729	No Switch
chr8-60850000	chr8	60850000	60875000	+	0.283634	Intergenic	-27928	0.284	0.145	NA	0.29195	No Switch
chr12-25950000	chr12	25950000	25975000	+	0.283607	Intergenic	248005	0.284	0.21	NA	0.131099	No Switch
chr18-81050000	chr18	81050000	81075000	+	0.283544	Intergenic	75044	0.284	0.007	NA	1.60822	No Switch
chr8-68300000	chr8	68300000	68325000	+	0.283374	intron (NM_028182, intron 4 of 8)	35972	0.283	0.299	Sh2d4a	-0.0238848	No Switch
chr18-84700000	chr18	84700000	84725000	+	0.283348	Intergenic	-7644	0.283	0.466	Dipk1c	-0.216599	No Switch
chrX-57550000	chrX	57550000	57575000	+	0.283335	Intergenic	-58743	0.283	-0.328	NA	#NUM!	B to A
chr2-6600000	chr2	6600000	6625000	+	0.283261	intron (NM_001347094, intron 5 of 12)	109162	0.283	0.354	Celf2	-0.0972168	No Switch
chr3-21225000	chr3	21225000	21250000	+	0.282999	Intergenic	563271	0.283	0.291	NA	-0.0121066	No Switch
chr12-12975000	chr12	12975000	13000000	+	0.282994	Intergenic	-45664	0.283	0.256	NA	0.0435465	No Switch
chr17-85375000	chr17	85375000	85400000	+	0.282985	intron (NM_028576, intron 3 of 10)	230896	0.283	0.364	Camkmt	-0.109315	No Switch
chr2-70225000	chr2	70225000	70250000	+	0.282927	intron (NM_177376, intron 13 of 34)	198374	0.283	0.43	Myo3b	-0.181682	No Switch
chr1-76950000	chr1	76950000	76975000	+	0.2829	Intergenic	452940	0.283	0.524	NA	-0.267545	No Switch
chr7-34125000	chr7	34125000	34150000	+	0.282816	Intergenic	-4232	0.283	0.197	Wtip,Uba2	0.15732	No Switch
chr12-74125000	chr12	74125000	74150000	+	0.282801	intron (NM_001364284, intron 2 of 6)	139723	0.283	0.386	Syt16	-0.134801	No Switch
chr8-117725000	chr8	117725000	117750000	+	0.282708	intron (NM_008290, intron 2 of 4)	35554	0.283	0.394	Hsd17b2	-0.14371	No Switch
chr4-55825000	chr4	55825000	55850000	+	0.28263	Intergenic	-305025	0.283	0.134	NA	0.324682	No Switch
chr3-38625000	chr3	38625000	38650000	+	0.282615	Intergenic	-152650	0.283	0.231	NA	0.0881745	No Switch
chr14-119850000	chr14	119850000	119875000	+	0.282589	intron (NM_015820, intron 1 of 1)	113273	0.283	0.235	Hs6st3	0.0807186	No Switch
chr12-5300000	chr12	5300000	5325000	+	0.282572	intron (NM_001164493, intron 1 of 13)	63182	0.283	0.401	Klhl29	-0.151358	No Switch
chr13-60275000	chr13	60275000	60300000	+	0.282391	Intergenic	82029	0.282	0.369	NA	-0.116777	No Switch
chr16-62875000	chr16	62875000	62900000	+	0.282377	intron (NM_011173, intron 2 of 14)	33193	0.282	-0.014	Pros1	#NUM!	B to A
chrX-41675000	chrX	41675000	41700000	+	0.282225	Intergenic	224401	0.282	-0.562	Gria3	#NUM!	B to A
chr7-117375000	chr7	117375000	117400000	+	0.282223	intron (NM_175645, intron 1 of 11)	6521	0.282	0.356	Xylt1	-0.101201	No Switch
chr16-24300000	chr16	24300000	24325000	+	0.282197	Intergenic	-80850	0.282	0.081	NA	0.541764	No Switch
chrX-95300000	chrX	95300000	95325000	+	0.282146	Intergenic	132340	0.282	0.978	NA	-0.54009	No Switch
chr17-44375000	chr17	44375000	44400000	+	0.282102	Intergenic	198928	0.282	0.278	NA	0.00620431	No Switch
chr4-54450000	chr4	54450000	54475000	+	0.282071	Intergenic	-485445	0.282	0.281	NA	0.00154279	No Switch
chr3-34525000	chr3	34525000	34550000	+	0.282031	Intergenic	-22881	0.282	0.418	Sox2ot	-0.170927	No Switch
chr10-53975000	chr10	53975000	54000000	+	0.281964	intron (NM_008548, intron 5 of 12)	88237	0.282	0.029	Man1a	0.987851	No Switch
chr15-41475000	chr15	41475000	41500000	+	0.281952	intron (NM_001358977, intron 1 of 16)	38397	0.282	0.242	Oxr1	0.0664337	No Switch
chr2-172825000	chr2	172825000	172850000	+	0.281894	Intergenic	102821	0.282	0.32	NA	-0.0549009	No Switch
chr1-125750000	chr1	125750000	125775000	+	0.281875	intron (NM_027677, intron 1 of 1)	85504	0.282	0.344	Gpr39	-0.0863093	No Switch
chr2-135925000	chr2	135925000	135950000	+	0.281809	intron (NM_001355154, intron 8 of 36)	-114839	0.282	0.347	Plcb4	-0.0900804	No Switch
chr15-6550000	chr15	6550000	6575000	+	0.281784	Intergenic	-17347	0.282	0.011	NA	1.40886	No Switch
chr15-88475000	chr15	88475000	88500000	+	0.281768	Intergenic	-112802	0.282	0.337	NA	-0.0773808	No Switch
chr6-136000000	chr6	136000000	136025000	+	0.281721	intron (NM_008171, intron 4 of 14)	161045	0.282	0.454	Grin2b	-0.206807	No Switch
chr13-91425000	chr13	91425000	91450000	+	0.281557	Intergenic	-23597	0.282	0.252	NA	0.0488486	No Switch
chr9-118050000	chr9	118050000	118075000	+	0.281538	3' UTR (NM_001286508, exon 8 of 8)	-21641	0.282	0.427	Azi2,Cmc1	-0.180179	No Switch
chr13-108350000	chr13	108350000	108375000	+	0.281365	intron (NM_178683, intron 4 of 10)	46163	0.281	0.464	Depdc1b	-0.217812	No Switch
chr7-105800000	chr7	105800000	105825000	+	0.281358	Intergenic	-1413	0.281	0.285	Mrpl17	-0.00613854	No Switch
chr8-92950000	chr8	92950000	92975000	+	0.281275	intron (NM_009209, intron 1 of 13)	1453	0.281	0.307	Slc6a2	-0.0384321	No Switch
chr5-100875000	chr5	100875000	100900000	+	0.281257	intron (NM_172715, intron 7 of 12)	26192	0.281	0.246	Gpat3	0.0577712	No Switch
chr14-29450000	chr14	29450000	29475000	+	0.281248	intron (NM_009785, intron 4 of 37)	259364	0.281	0.35	Cacna2d3	-0.0953617	No Switch
chr17-79375000	chr17	79375000	79400000	+	0.281188	Intergenic	-32409	0.281	0.381	NA	-0.132219	No Switch
chr8-128125000	chr8	128125000	128150000	+	0.281162	Intergenic	140725	0.281	0.36	NA	-0.107596	No Switch
chr3-138350000	chr3	138350000	138375000	+	0.281117	Intergenic	-11621	0.281	0.191	Adh6b,Adh6-ps1	0.167673	No Switch
chr17-50700000	chr17	50700000	50725000	+	0.281099	Intergenic	13819	0.281	0.164	NA	0.233862	No Switch
chr7-58725000	chr7	58725000	58750000	+	0.28107	intron (NM_009728, intron 1 of 20)	79298	0.281	0.302	Atp10a	-0.0313006	No Switch
chr10-13125000	chr10	13125000	13150000	+	0.281032	Intergenic	40523	0.281	0.092	Plagl1,Zc2hc1b	0.484918	No Switch
chr13-31950000	chr13	31950000	31975000	+	0.281018	intron (NM_146041, intron 7 of 10)	155854	0.281	0.193	Gmds	0.163149	No Switch
chr17-63950000	chr17	63950000	63975000	+	0.281016	intron (NM_008000, intron 4 of 13)	24528	0.281	0.421	Fer	-0.175576	No Switch
chr4-118775000	chr4	118775000	118800000	+	0.280993	Intergenic	-4914	0.281	0.165	Or10ak13	0.231222	No Switch
chr10-43625000	chr10	43625000	43650000	+	0.280978	Intergenic	44073	0.281	0.207	F930017D23Rik	0.132736	No Switch
chr10-30550000	chr10	30550000	30575000	+	0.280846	intron (NM_001358806, intron 6 of 10)	38200	0.281	0.138	Trmt11	0.308827	No Switch
chr9-77725000	chr9	77725000	77750000	+	0.280845	Intergenic	-17035	0.281	0.253	NA	0.0455858	No Switch
chr8-67700000	chr8	67700000	67725000	+	0.280774	intron (NM_177698, intron 14 of 14)	105795	0.281	0.27	Psd3	0.0173426	No Switch
chrX-71700000	chrX	71700000	71725000	+	0.28077	Intergenic	48833	0.281	0.177	NA	0.200733	No Switch
chr2-151700000	chr2	151700000	151725000	+	0.280715	Intergenic	10492	0.281	0.314	Tmem74b,Psmf1	-0.0482233	No Switch
chrX-59100000	chrX	59100000	59125000	+	0.280681	intron (NM_001290414, intron 5 of 6)	-14764	0.281	-0.233	Fgf13	#NUM!	B to A
chr8-34275000	chr8	34275000	34300000	+	0.280549	Intergenic	70670	0.281	0.457	NA	-0.21121	No Switch
chr10-85250000	chr10	85250000	85275000	+	0.280512	Intergenic	-77446	0.281	0.344	NA	-0.0878521	No Switch
chr4-127525000	chr4	127525000	127550000	+	0.28044	Intergenic	62659	0.28	0.307	NA	-0.0399803	No Switch
chr6-35550000	chr6	35550000	35575000	+	0.280431	Intergenic	-22612	0.28	0.26	NA	0.0321847	No Switch
chr15-4100000	chr15	4100000	4125000	+	0.280396	intron (NM_024188, intron 13 of 16)	-85094	0.28	0.039	Oxct1	0.856093	No Switch
chr1-62825000	chr1	62825000	62850000	+	0.280375	Intergenic	-42768	0.28	0.367	NA	-0.117508	No Switch
chr12-12600000	chr12	12600000	12625000	+	0.280331	Intergenic	57417	0.28	0.335	NA	-0.0778868	No Switch
chr13-107250000	chr13	107250000	107275000	+	0.280221	Intergenic	-207322	0.28	0.268	NA	0.0190232	No Switch
chr2-145950000	chr2	145950000	145975000	+	0.280199	intron (NM_001369121, intron 6 of 26)	27716	0.28	0.194	Cfap61	0.159356	No Switch
chr1-5100000	chr1	5100000	5125000	+	0.280144	intron (NM_133826, intron 7 of 13)	29414	0.28	0.402	Atp6v1h	-0.157068	No Switch
chr11-68100000	chr11	68100000	68125000	+	0.280099	intron (NM_018768, intron 7 of 7)	-108392	0.28	0.505	Stx8	-0.256133	No Switch
chr10-28150000	chr10	28150000	28175000	+	0.280055	intron (NM_001359356, intron 1 of 30)	87680	0.28	0.335	Ptprk	-0.0778868	No Switch
chrX-99925000	chrX	99925000	99950000	+	0.280036	Intergenic	-38106	0.28	1.303	NA	-0.667786	No Switch
chr7-114825000	chr7	114825000	114850000	+	0.280032	intron (NM_173767, intron 9 of 12)	91734	0.28	0.305	Insc	-0.0371418	No Switch
chrX-102875000	chrX	102875000	102900000	+	0.279982	Intergenic	18969	0.28	1.366	NA	-0.688293	No Switch
chr12-44450000	chr12	44450000	44475000	+	0.279982	intron (NM_176930, intron 3 of 30)	133615	0.28	0.372	Nrcam	-0.123385	No Switch
chr1-40675000	chr1	40675000	40700000	+	0.279978	intron (NM_001033289, intron 1 of 11)	5788	0.28	0.386	Slc9a2	-0.139429	No Switch
chr17-83050000	chr17	83050000	83075000	+	0.279926	intron (NR_045094, intron 2 of 3)	15725	0.28	0.299	Gm19689	-0.0285132	No Switch
chr10-96225000	chr10	96225000	96250000	+	0.279924	intron (NR_110448, intron 1 of 2)	11293	0.28	0.107	4930459C07Rik	0.417774	No Switch
chr13-111150000	chr13	111150000	111175000	+	0.279869	Intergenic	66931	0.28	0.626	NA	-0.349416	No Switch
chr11-21225000	chr11	21225000	21250000	+	0.279816	Intergenic	-1532	0.28	0.229	Vps54	0.0873225	No Switch
chr10-34225000	chr10	34225000	34250000	+	0.279779	Intergenic	-30265	0.28	0.215	NA	0.11472	No Switch
chr5-37975000	chr5	37975000	38000000	+	0.279717	Intergenic	-51730	0.28	0.375	NA	-0.126873	No Switch
chrX-14675000	chrX	14675000	14700000	+	0.279569	Intergenic	423989	0.28	-1.021	Btbd35f20	#NUM!	B to A
chr3-68125000	chr3	68125000	68150000	+	0.279556	intron (NM_001113420, intron 1 of 6)	72698	0.28	0.306	Iqschfp,Schip1	-0.0385634	No Switch
chr1-178775000	chr1	178775000	178800000	+	0.279522	intron (NM_001161665, intron 4 of 14)	258375	0.28	0.601	Kif26b	-0.331716	No Switch
chr4-145175000	chr4	145175000	145200000	+	0.27952	intron (NM_001276465, intron 2 of 69)	3166	0.28	0.242	Vps13d	0.0633427	No Switch
chr1-137550000	chr1	137550000	137575000	+	0.279471	Intergenic	-403955	0.279	0.162	NA	0.236089	No Switch
chr10-111625000	chr10	111625000	111650000	+	0.279451	Intergenic	-43227	0.279	0.601	NA	-0.33327	No Switch
chr3-21025000	chr3	21025000	21050000	+	0.279392	Intergenic	-670323	0.279	0.296	NA	-0.0256875	No Switch
chr11-82975000	chr11	82975000	83000000	+	0.279379	exon (NM_172796, exon 2 of 5)	-2435	0.279	0.143	Slfn9,Mir7679	0.290268	No Switch
chr2-169600000	chr2	169600000	169625000	+	0.279364	Intergenic	-20009	0.279	0.419	NA	-0.17661	No Switch
chr2-169750000	chr2	169750000	169775000	+	0.279333	intron (NM_177659, intron 1 of 2)	129991	0.279	0.558	Tshz2	-0.30103	No Switch
chr18-84775000	chr18	84775000	84800000	+	0.279309	Intergenic	43433	0.279	0.154	Gm17266	0.258083	No Switch
chr11-31675000	chr11	31675000	31700000	+	0.279276	Intergenic	-15638	0.279	0.352	NA	-0.100938	No Switch
chr11-121650000	chr11	121650000	121675000	+	0.279265	intron (NM_178664, intron 3 of 12)	10651	0.279	0.424	B3gntl1	-0.181762	No Switch
chr5-20450000	chr5	20450000	20475000	+	0.279252	intron (NM_001170746, intron 9 of 22)	419624	0.279	0.149	Magi2	0.272418	No Switch
chrX-164750000	chrX	164750000	164775000	+	0.279237	Intergenic	217875	0.279	0.69	NA	-0.393245	No Switch
chr8-57725000	chr8	57725000	57750000	+	0.279091	Intergenic	-62368	0.279	-0.035	NA	#NUM!	B to A
chr14-100325000	chr14	100325000	100350000	+	0.279087	Intergenic	-187704	0.279	0.431	NA	-0.188873	No Switch
chr15-55150000	chr15	55150000	55175000	+	0.279051	intron (NM_001037937, intron 3 of 8)	29064	0.279	0.229	Deptor	0.0857687	No Switch
chr12-117250000	chr12	117250000	117275000	+	0.279031	intron (NR_044987, intron 1 of 2)	11683	0.279	0.349	Ptprn2,Gm5441,Mir153	-0.0972212	No Switch
chrX-76200000	chrX	76200000	76225000	+	0.278921	Intergenic	-51806	0.279	1.033	NA	-0.568496	No Switch
chrX-17975000	chrX	17975000	18000000	+	0.278904	Intergenic	-158370	0.279	-0.516	Btbd35f20	#NUM!	B to A
chr3-34475000	chr3	34475000	34500000	+	0.278844	Intergenic	-72881	0.279	0.205	Sox2ot	0.13385	No Switch
chr9-37100000	chr9	37100000	37125000	+	0.278801	intron (NM_001029838, intron 1 of 12)	34822	0.279	0.372	Pknox2	-0.124939	No Switch
chr2-6575000	chr2	6575000	6600000	+	0.278799	intron (NM_001347094, intron 8 of 12)	134162	0.279	0.462	Celf2	-0.219038	No Switch
chr11-96400000	chr11	96400000	96425000	+	0.278793	Intergenic	46742	0.279	0.314	NA	-0.0513254	No Switch
chr1-40825000	chr1	40825000	40850000	+	0.278782	intron (NM_001081198, intron 3 of 4)	31899	0.279	0.438	Tmem182	-0.19587	No Switch
chr6-136250000	chr6	136250000	136275000	+	0.278709	Intergenic	-65039	0.279	0.319	NA	-0.0581865	No Switch
chrX-153800000	chrX	153800000	153825000	+	0.278687	Intergenic	-19793	0.279	0.579	NA	-0.317074	No Switch
chr11-20250000	chr11	20250000	20275000	+	0.278559	Intergenic	-13076	0.279	0.3	NA	-0.0315171	No Switch
chr2-178625000	chr2	178625000	178650000	+	0.278542	Intergenic	-21861	0.279	0.33	NA	-0.0729097	No Switch
chr9-69700000	chr9	69700000	69725000	+	0.278521	Intergenic	48440	0.279	0.478	NA	-0.233824	No Switch
chr13-63725000	chr13	63725000	63750000	+	0.278488	Intergenic	-3202	0.278	0.363	1700024I08Rik	-0.115862	No Switch
chr6-112500000	chr6	112500000	112525000	+	0.27847	Intergenic	-22675	0.278	0.355	NA	-0.106184	No Switch
chr8-34400000	chr8	34400000	34425000	+	0.278456	Intergenic	195670	0.278	0.356	NA	-0.107405	No Switch
chr1-172625000	chr1	172625000	172650000	+	0.278398	Intergenic	-4526	0.278	0.08	Dusp23	0.540955	No Switch
chr7-74550000	chr7	74550000	74575000	+	0.27839	Intergenic	-7720	0.278	0.324	Slco3a1	-0.0665002	No Switch
chr14-105800000	chr14	105800000	105825000	+	0.278294	Intergenic	84319	0.278	0.358	NA	-0.109838	No Switch
chr10-5400000	chr10	5400000	5425000	+	0.278283	intron (NM_001347732, intron 10 of 145)	75814	0.278	0.361	Syne1	-0.113462	No Switch
chr4-105950000	chr4	105950000	105975000	+	0.278109	Intergenic	-278713	0.278	0.407	NA	-0.16555	No Switch
chr3-68300000	chr3	68300000	68325000	+	0.278095	intron (NM_001113420, intron 1 of 6)	-155683	0.278	0.412	Iqschfp,Schip1	-0.170852	No Switch
chr4-153725000	chr4	153725000	153750000	+	0.278093	Intergenic	212976	0.278	0.539	NA	-0.287544	No Switch
chr1-51650000	chr1	51650000	51675000	+	0.277972	Intergenic	-65782	0.278	0.328	NA	-0.071829	No Switch
chr17-63500000	chr17	63500000	63525000	+	0.277929	Intergenic	-11920	0.278	0.273	Fbxl17	0.00788215	No Switch
chr8-57700000	chr8	57700000	57725000	+	0.277875	Intergenic	-59445	0.278	0.065	NA	0.631131	No Switch
chr10-110675000	chr10	110675000	110700000	+	0.277763	Intergenic	-57939	0.278	0.15	NA	0.267954	No Switch
chr7-131125000	chr7	131125000	131150000	+	0.27776	TTS (NM_173409)	8783	0.278	0.46	Fgfr2,4933402N03Rik,1700029B22Rik	-0.218713	No Switch
chr1-175625000	chr1	175625000	175650000	+	0.277705	intron (NM_133809, intron 1 of 14)	5307	0.278	0.178	Fh1,Kmo	0.193625	No Switch
chrX-100350000	chrX	100350000	100375000	+	0.277691	intron (NM_001177941, intron 2 of 6)	-18597	0.278	1.333	Eda	-0.680785	No Switch
chr10-96375000	chr10	96375000	96400000	+	0.277665	Intergenic	161293	0.278	0.012	NA	1.36486	No Switch
chr2-146250000	chr2	146250000	146275000	+	0.277594	intron (NR_040619, intron 2 of 3)	3214	0.278	0.347	Ralgapa2,A930019D19Rik	-0.0962847	No Switch
chrX-168275000	chrX	168275000	168300000	+	0.277592	intron (NM_001033330, intron 3 of 19)	-163114	0.278	1.188	Frmpd4	-0.630772	No Switch
chr2-160125000	chr2	160125000	160150000	+	0.277558	Intergenic	120847	0.278	0.431	NA	-0.190432	No Switch
chr13-47925000	chr13	47925000	47950000	+	0.277481	Intergenic	27065	0.277	0.426	G630093K05Rik	-0.18693	No Switch
chr10-50725000	chr10	50725000	50750000	+	0.277412	intron (NM_198007, intron 30 of 41)	144831	0.277	0.042	Ascc3	0.81923	No Switch
chr12-58950000	chr12	58950000	58975000	+	0.27729	intron (NM_001361956, intron 19 of 19)	49517	0.277	0.173	Sec23a	0.204434	No Switch
chr11-84700000	chr11	84700000	84725000	+	0.277283	Intergenic	7932	0.277	0.341	1700109G15Rik	-0.0902746	No Switch
chr13-109675000	chr13	109675000	109700000	+	0.277136	intron (NM_011056, intron 3 of 16)	-216309	0.277	0.496	Pde4d	-0.253002	No Switch
chr7-120600000	chr7	120600000	120625000	+	0.277115	Intergenic	14875	0.277	0.202	NA	0.137128	No Switch
chr5-99625000	chr5	99625000	99650000	+	0.277075	intron (NR_030692, intron 1 of 3)	-44921	0.277	0.338	Rasgef1b,A930011G23Rik	-0.0864369	No Switch
chr6-143725000	chr6	143725000	143750000	+	0.277067	Intergenic	-86212	0.277	0.314	NA	-0.0544499	No Switch
chr4-49600000	chr4	49600000	49625000	+	0.277041	Intergenic	-14624	0.277	0.306	NA	-0.0432417	No Switch
chrX-155550000	chrX	155550000	155575000	+	0.277031	Intergenic	60827	0.277	0.125	Ptchd1	0.34557	No Switch
chr5-106800000	chr5	106800000	106825000	+	0.276956	Intergenic	113390	0.277	0.358	NA	-0.111403	No Switch
chr9-51725000	chr9	51725000	51750000	+	0.276946	Intergenic	-27851	0.277	0.356	NA	-0.10897	No Switch
chr7-43475000	chr7	43475000	43500000	+	0.276934	intron (NM_001164518, intron 1 of 7)	2711	0.277	0.083	Iglon5,Siglecl2	0.523402	No Switch
chr16-98025000	chr16	98025000	98050000	+	0.276916	Intergenic	40164	0.277	0.374	B230307C23Rik,A630089N07Rik	-0.130392	No Switch
chr15-39375000	chr15	39375000	39400000	+	0.276912	intron (NM_053271, intron 5 of 26)	189214	0.277	0.162	Rims2	0.232965	No Switch
chr7-43425000	chr7	43425000	43450000	+	0.276858	intron (NM_024253, intron 1 of 3)	362	0.277	0.124	Lim2,Gm38999,Nkg7,Cldnd2,Etfb	0.349058	No Switch
chrX-144050000	chrX	144050000	144075000	+	0.276839	Intergenic	-91195	0.277	0.711	NA	-0.40939	No Switch
chr9-35025000	chr9	35025000	35050000	+	0.276768	Intergenic	-79228	0.277	0.204	Kirrel3,St3gal4	0.13285	No Switch
chr6-17050000	chr6	17050000	17075000	+	0.276722	intron (NR_167659, intron 1 of 1)	-2649	0.277	0.182	Gm4876,Tes	0.182408	No Switch
chr7-58650000	chr7	58650000	58675000	+	0.27665	intron (NM_009728, intron 1 of 20)	4298	0.277	0.187	Atp10a	0.170638	No Switch
chr9-98600000	chr9	98600000	98625000	+	0.27663	Intergenic	-10821	0.277	0.354	Mrps22	-0.106523	No Switch
chr2-18750000	chr2	18750000	18775000	+	0.276604	Intergenic	-1638	0.277	0.361	Spag6,Gm3363	-0.115027	No Switch
chr10-7125000	chr10	7125000	7150000	+	0.276498	intron (NM_172546, intron 7 of 12)	74737	0.276	0.523	Cnksr3	-0.277593	No Switch
chrX-145175000	chrX	145175000	145200000	+	0.27643	Intergenic	148156	0.276	0.526	NA	-0.280077	No Switch
chr3-130550000	chr3	130550000	130575000	+	0.276387	intron (NM_029838, intron 25 of 37)	-54948	0.276	0.358	Col25a1	-0.112974	No Switch
chr7-68725000	chr7	68725000	68750000	+	0.276357	3' UTR (NM_001042592, exon 8 of 8)	11738	0.276	0.215	Arrdc4	0.108471	No Switch
chr13-28950000	chr13	28950000	28975000	+	0.276331	Intergenic	-8801	0.276	0.219	Sox4	0.100465	No Switch
chr11-55475000	chr11	55475000	55500000	+	0.276284	exon (NM_013716, exon 3 of 12)	4794	0.276	0.385	G3bp1,Gm12238	-0.144552	No Switch
chr2-59300000	chr2	59300000	59325000	+	0.276162	intron (NM_001362999, intron 8 of 20)	74182	0.276	0.353	Pkp4	-0.106866	No Switch
chr10-120725000	chr10	120725000	120750000	+	0.275945	Intergenic	-28232	0.276	0.374	NA	-0.131963	No Switch
chrX-102750000	chrX	102750000	102775000	+	0.275923	Intergenic	-28696	0.276	1.255	NA	-0.657735	No Switch
chr12-12850000	chr12	12850000	12875000	+	0.27588	Intergenic	34450	0.276	0.355	NA	-0.109319	No Switch
chr13-21350000	chr13	21350000	21375000	+	0.275741	promoter-TSS (NM_016684)	-320	0.276	0.155	Zscan12	0.250577	No Switch
chr15-67175000	chr15	67175000	67200000	+	0.275652	Intergenic	-10618	0.276	0.249	St3gal1	0.0447097	No Switch
chr10-24650000	chr10	24650000	24675000	+	0.275629	intron (NM_008813, intron 11 of 24)	49659	0.276	0.153	Enpp1	0.256218	No Switch
chr11-121600000	chr11	121600000	121625000	+	0.275569	intron (NM_029878, intron 38 of 38)	60651	0.276	0.394	Tbcd,B3gntl1	-0.154587	No Switch
chr13-32300000	chr13	32300000	32325000	+	0.275516	intron (NM_146041, intron 1 of 10)	26044	0.276	0.197	Gmds	0.146443	No Switch
chr9-114450000	chr9	114450000	114475000	+	0.275512	promoter-TSS (NR_168641)	-770	0.276	0.35	Glb1	-0.103159	No Switch
chr9-47075000	chr9	47075000	47100000	+	0.275468	Intergenic	88759	0.275	0.638	NA	-0.365488	No Switch
chrX-168350000	chrX	168350000	168375000	+	0.275415	intron (NM_001033330, intron 3 of 19)	214731	0.275	1.134	Frmpd4	-0.61528	No Switch
chr4-153575000	chr4	153575000	153600000	+	0.275396	Intergenic	-104670	0.275	0.539	NA	-0.292256	No Switch
chr11-113775000	chr11	113775000	113800000	+	0.27533	non-coding (NR_168674, exon 2 of 2)	1326	0.275	0.415	Sdk2	-0.178715	No Switch
chr3-38975000	chr3	38975000	39000000	+	0.275324	intron (NM_183221, intron 9 of 16)	100560	0.275	0.522	Fat4	-0.278338	No Switch
chr12-45075000	chr12	45075000	45100000	+	0.275257	Intergenic	-13017	0.275	0.234	NA	0.0701168	No Switch
chr4-102325000	chr4	102325000	102350000	+	0.275152	intron (NM_019840, intron 1 of 14)	82561	0.275	0.302	Pde4b	-0.0406742	No Switch
chr17-49825000	chr17	49825000	49850000	+	0.275143	intron (NM_177052, intron 14 of 22)	-15695	0.275	0.201	Kif6	0.136137	No Switch
chr4-87400000	chr4	87400000	87425000	+	0.275138	Intergenic	-181960	0.275	0.092	NA	0.475545	No Switch
chr2-125575000	chr2	125575000	125600000	+	0.275069	intron (NM_001081091, intron 17 of 27)	37613	0.275	0.327	Cep152	-0.0752151	No Switch
chr3-54900000	chr3	54900000	54925000	+	0.275015	intron (NM_177854, intron 2 of 2)	3387	0.275	0.263	Sertm1	0.0193769	No Switch
chr1-61225000	chr1	61225000	61250000	+	0.275007	Intergenic	-140932	0.275	0.221	NA	0.0949404	No Switch
chr13-30200000	chr13	30200000	30225000	+	0.275005	intron (NM_153546, intron 4 of 12)	76010	0.275	0.29	Mboat1	-0.0230653	No Switch
chr2-151725000	chr2	151725000	151750000	+	0.274979	intron (NM_212446, intron 1 of 6)	3810	0.275	0.407	Psmf1,4930556L07Rik	-0.170262	No Switch
chr4-105000000	chr4	105000000	105025000	+	0.274955	intron (NR_104376, intron 17 of 20)	97398	0.275	0.427	Fyb2	-0.191095	No Switch
chr3-59275000	chr3	59275000	59300000	+	0.274913	intron (NM_177855, intron 38 of 43)	-24515	0.275	0.033	Med12l	0.920819	No Switch
chr4-56200000	chr4	56200000	56225000	+	0.274664	Intergenic	528925	0.275	0.284	NA	-0.0139856	No Switch
chr15-3225000	chr15	3225000	3250000	+	0.274626	Intergenic	-33267	0.275	0.033	NA	0.920819	No Switch
chr19-61100000	chr19	61100000	61125000	+	0.274625	intron (NR_131953, intron 3 of 6)	28340	0.275	0.043	Zfp950	0.805864	No Switch
chr10-5550000	chr10	5550000	5575000	+	0.274599	Intergenic	-11808	0.275	0.43	Syne1	-0.194136	No Switch
chr9-69825000	chr9	69825000	69850000	+	0.274585	Intergenic	76354	0.275	0.343	B230323A14Rik	-0.0959614	No Switch
chr1-164975000	chr1	164975000	165000000	+	0.274526	Intergenic	26613	0.275	0.357	NA	-0.113336	No Switch
chr13-25025000	chr13	25025000	25050000	+	0.274469	Intergenic	-17183	0.274	0.329	NA	-0.0794453	No Switch
chr4-47925000	chr4	47925000	47950000	+	0.27444	Intergenic	-107805	0.274	0.328	NA	-0.0781233	No Switch
chr3-130375000	chr3	130375000	130400000	+	0.274389	intron (NM_029838, intron 3 of 37)	206655	0.274	0.243	Col25a1	0.0521443	No Switch
chr14-123050000	chr14	123050000	123075000	+	0.274332	Intergenic	-79217	0.274	0.295	NA	-0.0320715	No Switch
chr4-104525000	chr4	104525000	104550000	+	0.274298	intron (NM_001369046, intron 4 of 16)	169962	0.274	0.349	Dab1	-0.105075	No Switch
chr15-72775000	chr15	72775000	72800000	+	0.274228	intron (NM_180662, intron 16 of 21)	22824	0.274	0.504	Trappc9	-0.26468	No Switch
chr4-142975000	chr4	142975000	143000000	+	0.274196	Intergenic	148662	0.274	0.313	NA	-0.0577938	No Switch
chr14-93375000	chr14	93375000	93400000	+	0.274124	intron (NM_001271798, intron 2 of 3)	503169	0.274	0.327	Pcdh9	-0.0767972	No Switch
chr9-37050000	chr9	37050000	37075000	+	0.274102	intron (NM_001029838, intron 2 of 12)	84822	0.274	0.321	Pknox2	-0.0687545	No Switch
chr7-74300000	chr7	74300000	74325000	+	0.274101	intron (NM_001038643, intron 7 of 10)	242280	0.274	0.323	Slco3a1	-0.071452	No Switch
chr1-62850000	chr1	62850000	62875000	+	0.274025	Intergenic	-67768	0.274	0.248	NA	0.0432989	No Switch
chr14-46725000	chr14	46725000	46750000	+	0.27396	Intergenic	-23041	0.274	0.362	NA	-0.120958	No Switch
chr9-25500000	chr9	25500000	25525000	+	0.27389	intron (NM_026189, intron 2 of 7)	30903	0.274	0.179	Eepd1	0.184898	No Switch
chrX-163325000	chrX	163325000	163350000	+	0.273854	intron (NR_038088, intron 1 of 5)	15064	0.274	1.24	NA	-0.655671	No Switch
chr1-151125000	chr1	151125000	151150000	+	0.273594	promoter-TSS (NR_038011)	-534	0.274	0.299	C730036E19Rik	-0.0379206	No Switch
chr15-34950000	chr15	34950000	34975000	+	0.273512	intron (NM_001357821, intron 9 of 11)	124451	0.274	0.151	Stk3	0.258774	No Switch
chr13-38975000	chr13	38975000	39000000	+	0.273346	Intergenic	-26621	0.273	0.246	NA	0.0452275	No Switch
chr1-66225000	chr1	66225000	66250000	+	0.27334	intron (NM_001039934, intron 2 of 14)	62171	0.273	0.346	Map2	-0.102913	No Switch
chrX-6575000	chrX	6575000	6600000	+	0.273281	intron (NM_001313764, intron 4 of 8)	10214	0.273	-0.707	Btbd35f20,Shroom4	#NUM!	B to A
chr5-63975000	chr5	63975000	64000000	+	0.273225	Intergenic	-18603	0.273	0.214	NA	0.105749	No Switch
chr1-66200000	chr1	66200000	66225000	+	0.273201	intron (NM_001039934, intron 2 of 14)	37171	0.273	0.288	Map2	-0.0232298	No Switch
chr2-74675000	chr2	74675000	74700000	+	0.27318	TTS (NR_073086)	-4391	0.273	0.536	Hoxd12,Hoxd11,Hoxd10,Hoxd9	-0.293002	No Switch
chr5-101675000	chr5	101675000	101700000	+	0.273138	Intergenic	-22789	0.273	0.239	NA	0.0577647	No Switch
chr17-49850000	chr17	49850000	49875000	+	0.273089	intron (NM_177052, intron 15 of 22)	-40695	0.273	0.33	Kif6	-0.0823513	No Switch
chr8-89175000	chr8	89175000	89200000	+	0.273056	Intergenic	-143338	0.273	0.196	NA	0.143907	No Switch
chr14-119825000	chr14	119825000	119850000	+	0.273005	intron (NM_015820, intron 1 of 1)	88273	0.273	0.326	Hs6st3	-0.077055	No Switch
chr13-92275000	chr13	92275000	92300000	+	0.273003	intron (NM_010829, intron 12 of 23)	-67283	0.273	0.217	Msh3	0.0997029	No Switch
chr2-151750000	chr2	151750000	151775000	+	0.272958	Intergenic	-11035	0.273	0.308	NA	-0.0523881	No Switch
chr9-116225000	chr9	116225000	116250000	+	0.272831	Intergenic	48320	0.273	0.331	NA	-0.0836653	No Switch
chr7-49650000	chr7	49650000	49675000	+	0.272828	Intergenic	-25665	0.273	0.221	NA	0.0917704	No Switch
chr7-49850000	chr7	49850000	49875000	+	0.272759	Intergenic	-47799	0.273	0.151	Prmt3	0.257186	No Switch
chrX-95475000	chrX	95475000	95500000	+	0.27274	intron (NM_001313743, intron 3 of 4)	-9371	0.273	1.043	Asb12	-0.582122	No Switch
chr1-45850000	chr1	45850000	45875000	+	0.2727	Intergenic	63094	0.273	0.065	NA	0.623249	No Switch
chr16-39025000	chr16	39025000	39050000	+	0.27267	Intergenic	135155	0.273	0.435	Igsf11	-0.202327	No Switch
chr11-22950000	chr11	22950000	22975000	+	0.272615	intron (NM_144514, intron 1 of 2)	-9505	0.273	0.286	B3gnt2,Commd1,Zrsr2-ps1	-0.0202034	No Switch
chr10-120350000	chr10	120350000	120375000	+	0.272558	3' UTR (NM_010441, exon 5 of 5)	-27023	0.273	0.366	Hmga2	-0.127318	No Switch
chr11-21200000	chr11	21200000	21225000	+	0.272548	Intergenic	-26532	0.273	0.09	NA	0.48192	No Switch
chr5-43875000	chr5	43875000	43900000	+	0.272546	intron (NM_007646, intron 1 of 7)	18691	0.273	0.068	Cd38	0.603654	No Switch
chr13-75750000	chr13	75750000	75775000	+	0.272485	intron (NM_138953, intron 7 of 11)	55016	0.272	-0.185	Ell2	#NUM!	B to A
chr10-118775000	chr10	118775000	118800000	+	0.272454	Intergenic	-71774	0.272	0.421	NA	-0.189713	No Switch
chr7-89600000	chr7	89600000	89625000	+	0.27244	Intergenic	-20318	0.272	0.418	NA	-0.186607	No Switch
chr10-108475000	chr10	108475000	108500000	+	0.272334	Intergenic	70249	0.272	0.347	Syt1	-0.105761	No Switch
chr9-27275000	chr9	27275000	27300000	+	0.272292	Intergenic	-11604	0.272	0.314	Igsf9b	-0.0623607	No Switch
chr9-49225000	chr9	49225000	49250000	+	0.272286	Intergenic	-13031	0.272	0.306	NA	-0.0511525	No Switch
chr11-96550000	chr11	96550000	96575000	+	0.272279	intron (NM_001033186, intron 4 of 12)	97909	0.272	0.377	Skap1	-0.141772	No Switch
chrX-94950000	chrX	94950000	94975000	+	0.272276	Intergenic	64182	0.272	0.473	NA	-0.240292	No Switch
chr15-10800000	chr15	10800000	10825000	+	0.272138	Intergenic	-16551	0.272	-0.044	Gm19276	#NUM!	B to A
chr7-82925000	chr7	82925000	82950000	+	0.272138	TTS (NR_045855)	33891	0.272	0.222	4933430H16Rik	0.0882159	No Switch
chr11-57800000	chr11	57800000	57825000	+	0.272092	Intergenic	10863	0.272	0.292	2010001A14Rik,Sap30l	-0.0308139	No Switch
chr7-7250000	chr7	7250000	7275000	+	0.272062	intron (NR_003555, intron 4 of 6)	-15172	0.272	0.009	Vmn2r29	1.48033	No Switch
chr1-71550000	chr1	71550000	71575000	+	0.272042	intron (NM_026195, intron 4 of 15)	5344	0.272	0.132	Atic	0.313995	No Switch
chr13-109275000	chr13	109275000	109300000	+	0.272018	intron (NM_011056, intron 3 of 16)	-37244	0.272	0.372	Pde4d	-0.135974	No Switch
chr11-68325000	chr11	68325000	68350000	+	0.271925	intron (NM_008744, intron 2 of 6)	49326	0.272	0.491	Ntn1	-0.256513	No Switch
chr12-78025000	chr12	78025000	78050000	+	0.271924	Intergenic	-159556	0.272	0.436	NA	-0.204918	No Switch
chr18-24975000	chr18	24975000	25000000	+	0.271903	intron (NM_001289655, intron 7 of 25)	178465	0.272	0.116	Fhod3	0.370111	No Switch
chr1-71625000	chr1	71625000	71650000	+	0.271811	intron (NM_001276413, intron 11 of 43)	15734	0.272	0.086	Fn1	0.50007	No Switch
chr11-29775000	chr11	29775000	29800000	+	0.27181	intron (NM_146016, intron 24 of 41)	38168	0.272	0.219	Eml6	0.0941248	No Switch
chr5-67125000	chr5	67125000	67150000	+	0.271745	Intergenic	-38374	0.272	0.341	NA	-0.0981855	No Switch
chr5-43250000	chr5	43250000	43275000	+	0.271736	intron (NM_175937, intron 5 of 10)	-27146	0.272	0.046	Cpeb2	0.771811	No Switch
chr10-8650000	chr10	8650000	8675000	+	0.271678	Intergenic	-143675	0.272	0.263	NA	0.0146132	No Switch
chr17-11525000	chr17	11525000	11550000	+	0.271673	intron (NM_016694, intron 6 of 11)	345689	0.272	0.434	Prkn	-0.202921	No Switch
chr11-21175000	chr11	21175000	21200000	+	0.271585	Intergenic	-51532	0.272	0.171	NA	0.201573	No Switch
chr11-83225000	chr11	83225000	83250000	+	0.271563	Intergenic	13924	0.272	0.212	AI662270	0.108233	No Switch
chrX-10075000	chrX	10075000	10100000	+	0.271511	intron (NM_016911, intron 1 of 9)	30140	0.272	0.12	Btbd35f20,Srpx,Rpgr	0.355388	No Switch
chr7-5100000	chr7	5100000	5125000	+	0.271448	intron (NM_001145013, intron 2 of 2)	4411	0.271	0.052	Rfpl4,Rasl2-9	0.716966	No Switch
chr3-133000000	chr3	133000000	133025000	+	0.271432	intron (NM_026231, intron 5 of 11)	-62209	0.271	0.176	Gstcd	0.187457	No Switch
chr5-148075000	chr5	148075000	148100000	+	0.271291	intron (NM_001359503, intron 3 of 14)	130180	0.271	0.401	Mtus2	-0.170175	No Switch
chr7-137550000	chr7	137550000	137575000	+	0.271251	Intergenic	124826	0.271	0.399	NA	-0.168004	No Switch
chr3-133425000	chr3	133425000	133450000	+	0.271221	Intergenic	106890	0.271	0.237	NA	0.0582209	No Switch
chrX-59975000	chrX	59975000	60000000	+	0.27121	Intergenic	-11964	0.271	-0.588	F9	#NUM!	B to A
chr13-37025000	chr13	37025000	37050000	+	0.271185	intron (NM_028784, intron 2 of 14)	11713	0.271	0.246	F13a1	0.0420342	No Switch
chr4-54425000	chr4	54425000	54450000	+	0.271144	Intergenic	-510445	0.271	0.232	NA	0.0674813	No Switch
chr5-132050000	chr5	132050000	132075000	+	0.271132	intron (NM_001363480, intron 2 of 19)	182231	0.271	0.463	Auts2	-0.232612	No Switch
chrX-18575000	chrX	18575000	18600000	+	0.271075	Intergenic	-126103	0.271	-0.996	Btbd35f20	#NUM!	B to A
chr11-72025000	chr11	72025000	72050000	+	0.271049	promoter-TSS (NM_053245)	9	0.271	0.313	Aipl1,Pimreg,Pitpnm3	-0.062575	No Switch
chr17-48150000	chr17	48150000	48175000	+	0.271017	intron (NM_001113556, intron 2 of 2)	4757	0.271	0.31	A530064D06Rik	-0.0583924	No Switch
chr5-76675000	chr5	76675000	76700000	+	0.270904	Intergenic	98801	0.271	0.138	Cracd	0.29309	No Switch
chr9-27300000	chr9	27300000	27325000	+	0.270861	intron (NM_001384264, intron 3 of 13)	13255	0.271	0.372	Igsf9b	-0.137574	No Switch
chrX-168000000	chrX	168000000	168025000	+	0.270833	intron (NM_001033330, intron 3 of 19)	110441	0.271	1.314	Frmpd4	-0.685626	No Switch
chr7-113925000	chr7	113925000	113950000	+	0.270618	intron (NM_145584, intron 6 of 15)	171502	0.271	0.415	Spon1	-0.185079	No Switch
chr18-33900000	chr18	33900000	33925000	+	0.270575	intron (NM_013512, intron 3 of 23)	94706	0.271	0.576	Epb41l4a	-0.327453	No Switch
chr9-25525000	chr9	25525000	25550000	+	0.270518	intron (NM_026189, intron 2 of 7)	55903	0.271	0.142	Eepd1	0.280681	No Switch
chr16-24675000	chr16	24675000	24700000	+	0.270513	intron (NM_001145952, intron 6 of 11)	-34355	0.271	0.301	Lpp	-0.0455972	No Switch
chr18-44700000	chr18	44700000	44725000	+	0.270443	intron (NM_001085373, intron 3 of 18)	-50234	0.27	0.374	Mcc	-0.141508	No Switch
chr13-113200000	chr13	113200000	113225000	+	0.270426	intron (NM_023612, intron 1 of 2)	2841	0.27	0.211	Gzmk,Esm1	0.107081	No Switch
chr2-83725000	chr2	83725000	83750000	+	0.270419	intron (NM_008402, intron 2 of 29)	13103	0.27	0.289	Itgav	-0.0295341	No Switch
chr3-149025000	chr3	149025000	149050000	+	0.270402	Intergenic	-82865	0.27	0.582	NA	-0.333559	No Switch
chr9-55975000	chr9	55975000	56000000	+	0.270389	Intergenic	-6568	0.27	0.311	4930563M21Rik	-0.0613966	No Switch
chr11-83575000	chr11	83575000	83600000	+	0.270364	TTS (NM_009139)	5439	0.27	0.054	Ccl9,E230016K23Rik,Ccl6	0.69897	No Switch
chr1-62625000	chr1	62625000	62650000	+	0.270343	intron (NM_001081050, intron 22 of 22)	-65817	0.27	0.287	Pard3b	-0.0265181	No Switch
chr14-115050000	chr14	115050000	115075000	+	0.270305	Intergenic	18073	0.27	0.265	NA	0.00811789	No Switch
chr19-57750000	chr19	57750000	57775000	+	0.270298	intron (NM_181415, intron 24 of 28)	151466	0.27	0.468	Mir3084-2,Atrnl1	-0.238882	No Switch
chr2-74950000	chr2	74950000	74975000	+	0.270293	Intergenic	136688	0.27	0.431	NA	-0.203114	No Switch
chr15-8975000	chr15	8975000	9000000	+	0.270284	intron (NM_198024, intron 1 of 13)	19551	0.27	0.243	Ranbp3l	0.0457575	No Switch
chr15-39750000	chr15	39750000	39775000	+	0.270264	Intergenic	16570	0.27	0.37	Dcstamp,Dpys	-0.136838	No Switch
chr8-86350000	chr8	86350000	86375000	+	0.270206	Intergenic	204090	0.27	0.268	NA	0.00322897	No Switch
chr5-128475000	chr5	128475000	128500000	+	0.270199	Intergenic	-54423	0.27	0.458	NA	-0.229502	No Switch
chr5-37900000	chr5	37900000	37925000	+	0.270098	Intergenic	18728	0.27	0.331	NA	-0.0884642	No Switch
chrX-72825000	chrX	72825000	72850000	+	0.269989	intron (NM_020488, intron 8 of 8)	12322	0.27	0.22	Gabrq	0.0889411	No Switch
chr19-27800000	chr19	27800000	27825000	+	0.269825	intron (NM_001166414, intron 11 of 18)	197273	0.27	0.421	Mir3084-2,Rfx3	-0.192918	No Switch
chr4-56225000	chr4	56225000	56250000	+	0.269797	Intergenic	503925	0.27	0.249	NA	0.0351644	No Switch
chr7-116025000	chr7	116025000	116050000	+	0.269758	intron (NM_001025559, intron 1 of 15)	1244	0.27	0.343	Sox6,Sox6os,1110004F10Rik	-0.10393	No Switch
chr19-25150000	chr19	25150000	25175000	+	0.269748	intron (NM_028785, intron 30 of 47)	-66007	0.27	0.12	Mir3084-2,Dock8	0.352183	No Switch
chr14-11675000	chr14	11675000	11700000	+	0.269723	intron (NM_008981, intron 1 of 29)	133947	0.27	0.645	Ptprg	-0.378196	No Switch
chr7-133950000	chr7	133950000	133975000	+	0.26967	intron (NM_007400, intron 10 of 22)	-179715	0.27	0.545	Adam12	-0.305033	No Switch
chr1-120350000	chr1	120350000	120375000	+	0.269669	Intergenic	21918	0.27	0.404	NA	-0.175018	No Switch
chr4-103375000	chr4	103375000	103400000	+	0.269633	intron (NR_040673, intron 1 of 3)	5000	0.27	0.281	Gm12718	-0.0173426	No Switch
chr13-36925000	chr13	36925000	36950000	+	0.269626	intron (NM_028784, intron 8 of 14)	111713	0.27	0.253	F13a1	0.0282432	No Switch
chr1-97850000	chr1	97850000	97875000	+	0.269625	intron (NM_001357127, intron 15 of 25)	92328	0.27	0.229	Pam	0.0715283	No Switch
chr1-136950000	chr1	136950000	136975000	+	0.26962	Intergenic	-2052	0.27	0.266	Nr5a2	0.00648213	No Switch
chr8-61100000	chr8	61100000	61125000	+	0.269609	intron (NM_175089, intron 28 of 32)	-111671	0.27	0.379	Nek1	-0.147275	No Switch
chr12-31275000	chr12	31275000	31300000	+	0.269577	exon (NM_008482, exon 9 of 33)	22207	0.27	0.16	Lamb1	0.227244	No Switch
chr1-126175000	chr1	126175000	126200000	+	0.26956	intron (NM_176957, intron 7 of 12)	-274572	0.27	0.439	Nckap5	-0.211101	No Switch
chr3-38525000	chr3	38525000	38550000	+	0.269531	Intergenic	-52650	0.27	0.476	NA	-0.246243	No Switch
chr2-4125000	chr2	4125000	4150000	+	0.269358	intron (NR_040500, intron 1 of 2)	3641	0.269	0.48	Frmd4a,1700080N15Rik	-0.251489	No Switch
chr4-58325000	chr4	58325000	58350000	+	0.269322	intron (NM_010944, intron 6 of 13)	51538	0.269	0.153	Musk	0.245061	No Switch
chr5-103150000	chr5	103150000	103175000	+	0.269293	intron (NM_001081567, intron 2 of 13)	48834	0.269	0.338	Mapk10	-0.0991644	No Switch
chr11-62750000	chr11	62750000	62775000	+	0.269251	Intergenic	26968	0.269	0.397	Zfp286	-0.169038	No Switch
chrX-78550000	chrX	78550000	78575000	+	0.269242	intron (NM_001289683, intron 1 of 4)	21305	0.269	0.196	Prrg1	0.137496	No Switch
chr12-34975000	chr12	34975000	35000000	+	0.269226	Intergenic	2739	0.269	0.172	Prps1l1	0.194224	No Switch
chr6-143600000	chr6	143600000	143625000	+	0.269102	intron (NR_045732, intron 4 of 4)	38788	0.269	0.385	1700060C16Rik	-0.155708	No Switch
chr3-54850000	chr3	54850000	54875000	+	0.269083	Intergenic	53387	0.269	0.247	NA	0.0370553	No Switch
chr13-69700000	chr13	69700000	69725000	+	0.268905	intron (NM_001145162, intron 1 of 1)	27397	0.269	0.385	Ube2ql1	-0.155708	No Switch
chr10-9100000	chr10	9100000	9125000	+	0.268898	Intergenic	-226430	0.269	0.457	NA	-0.230164	No Switch
chr11-21025000	chr11	21025000	21050000	+	0.268893	Intergenic	-53824	0.269	0.33	NA	-0.0887617	No Switch
chr15-10700000	chr15	10700000	10725000	+	0.26888	intron (NM_001166408, intron 1 of 17)	1040	0.269	0.2	Rai14,4930556M19Rik	0.128722	No Switch
chr6-6175000	chr6	6175000	6200000	+	0.26865	intron (NM_001177572, intron 2 of 17)	29673	0.269	0.031	Slc25a13	0.938391	No Switch
chr4-127450000	chr4	127450000	127475000	+	0.268617	Intergenic	-12341	0.269	0.369	NA	-0.137274	No Switch
chr2-116900000	chr2	116900000	116925000	+	0.268563	non-coding (NR_040336, exon 3 of 3)	12348	0.269	0.271	D330050G23Rik	-0.00321701	No Switch
chr11-105150000	chr11	105150000	105175000	+	0.268516	Intergenic	-16307	0.269	0.331	NA	-0.0900757	No Switch
chr8-77450000	chr8	77450000	77475000	+	0.268483	intron (NM_030113, intron 1 of 22)	-10411	0.268	0.127	Arhgap10	0.324331	No Switch
chr9-46875000	chr9	46875000	46900000	+	0.268463	Intergenic	-26103	0.268	0.492	NA	-0.26383	No Switch
chr13-69675000	chr13	69675000	69700000	+	0.268428	Intergenic	52397	0.268	0.313	NA	-0.0674095	No Switch
chr8-128100000	chr8	128100000	128125000	+	0.268418	Intergenic	165725	0.268	0.295	NA	-0.0416872	No Switch
chr14-103575000	chr14	103575000	103600000	+	0.268356	intron (NM_022886, intron 21 of 30)	-62728	0.268	-0.054	Scel	#NUM!	B to A
chrX-133800000	chrX	133800000	133825000	+	0.268312	Intergenic	-38508	0.268	0.821	NA	-0.486208	No Switch
chr19-29875000	chr19	29875000	29900000	+	0.268311	Intergenic	-37613	0.268	0.18	Mir3084-2	0.172862	No Switch
chr14-23300000	chr14	23300000	23325000	+	0.268117	intron (NM_010610, intron 26 of 28)	-217929	0.268	0.288	Kcnma1	-0.0312577	No Switch
chr14-29425000	chr14	29425000	29450000	+	0.268116	intron (NM_009785, intron 4 of 37)	284364	0.268	0.422	Cacna2d3	-0.197178	No Switch
chr10-115450000	chr10	115450000	115475000	+	0.268076	intron (NM_010195, intron 12 of 17)	77541	0.268	0.326	Lgr5	-0.0850828	No Switch
chr4-100850000	chr4	100850000	100875000	+	0.267876	intron (NM_198037, intron 1 of 26)	85821	0.268	0.391	Cachd1	-0.164042	No Switch
chr7-48875000	chr7	48875000	48900000	+	0.26785	TTS (NR_155436)	-5904	0.268	0.272	E2f8,Gm2788	-0.00643411	No Switch
chr9-69550000	chr9	69550000	69575000	+	0.267821	Intergenic	105556	0.268	0.552	NA	-0.313804	No Switch
chr5-20225000	chr5	20225000	20250000	+	0.267699	intron (NM_001170746, intron 6 of 22)	329982	0.268	0.279	Magi2	-0.0174694	No Switch
chr6-108050000	chr6	108050000	108075000	+	0.267541	Intergenic	-2545	0.268	0.165	Setmar	0.210651	No Switch
chr17-44950000	chr17	44950000	44975000	+	0.26754	intron (NM_178652, intron 3 of 11)	-81615	0.268	0.471	Supt3	-0.244886	No Switch
chr1-76775000	chr1	76775000	76800000	+	0.26752	Intergenic	277940	0.268	0.433	NA	-0.208353	No Switch
chr8-90750000	chr8	90750000	90775000	+	0.267489	Intergenic	54893	0.267	0.261	NA	0.00987075	No Switch
chr9-31425000	chr9	31425000	31450000	+	0.267455	intron (NM_144936, intron 1 of 5)	26738	0.267	0.3	Tmem45b	-0.05061	No Switch
chr8-22325000	chr8	22325000	22350000	+	0.267423	intron (NM_199257, intron 18 of 27)	54059	0.267	0.372	Tpte	-0.144032	No Switch
chr12-82850000	chr12	82850000	82875000	+	0.267344	intron (NM_015812, intron 2 of 16)	76655	0.267	0.598	Rgs6	-0.35019	No Switch
chr3-67400000	chr3	67400000	67425000	+	0.267288	Intergenic	-17615	0.267	0.334	Mlf1	-0.0972352	No Switch
chr8-24700000	chr8	24700000	24725000	+	0.267269	intron (NM_001324489, intron 7 of 21)	13352	0.267	0.259	Adam3	0.0132115	No Switch
chr10-125950000	chr10	125950000	125975000	+	0.267258	Intergenic	-3719	0.267	0.316	Lrig3	-0.0731758	No Switch
chr3-137175000	chr3	137175000	137200000	+	0.267243	Intergenic	-102117	0.267	0.574	NA	-0.332401	No Switch
chr3-65125000	chr3	65125000	65150000	+	0.267177	intron (NR_126080, intron 3 of 4)	28486	0.267	-0.095	Kcnab1,A330015K06Rik	#NUM!	B to A
chr7-3450000	chr7	3450000	3475000	+	0.267103	Intergenic	37838	0.267	0.025	NA	1.02857	No Switch
chr3-131375000	chr3	131375000	131400000	+	0.267067	intron (NM_001379583, intron 1 of 5)	-42592	0.267	0.278	Sgms2	-0.0175335	No Switch
chr4-98800000	chr4	98800000	98825000	+	0.267046	intron (NM_172872, intron 1 of 9)	5037	0.267	0.247	Kank4,I0C0044D17Rik	0.0338143	No Switch
chr15-53325000	chr15	53325000	53350000	+	0.267045	intron (NM_010162, intron 1 of 10)	8683	0.267	0.244	Ext1	0.0391214	No Switch
chr10-3550000	chr10	3550000	3575000	+	0.267004	Intergenic	22226	0.267	0.657	Iyd	-0.391054	No Switch
chr11-32400000	chr11	32400000	32425000	+	0.267001	intron (NM_177364, intron 9 of 12)	-42870	0.267	0.443	Sh3pxd2b	-0.219892	No Switch
chr10-8450000	chr10	8450000	8475000	+	0.266981	intron (NM_177387, intron 1 of 7)	56325	0.267	0.274	Ust	-0.0112393	No Switch
chr14-33900000	chr14	33900000	33925000	+	0.266935	Intergenic	-11087	0.267	0.732	Gdf10	-0.438	No Switch
chr7-136925000	chr7	136925000	136950000	+	0.266907	intron (NM_001377037, intron 1 of 4)	24402	0.267	0.431	Mgmt	-0.207966	No Switch
chr9-102450000	chr9	102450000	102475000	+	0.266888	Intergenic	-43638	0.267	0.348	NA	-0.115068	No Switch
chr15-59850000	chr15	59850000	59875000	+	0.266759	Intergenic	-67541	0.267	0.09	NA	0.472269	No Switch
chr10-45000000	chr10	45000000	45025000	+	0.266745	Intergenic	-54716	0.267	0.315	NA	-0.0717993	No Switch
chr4-3600000	chr4	3600000	3625000	+	0.266715	intron (NM_054089, intron 12 of 12)	37621	0.267	0.04	Tgs1	0.824451	No Switch
chr18-42175000	chr18	42175000	42200000	+	0.266697	intron (NM_027072, intron 2 of 3)	9209	0.267	0.243	Plac8l1	0.040905	No Switch
chr3-133275000	chr3	133275000	133300000	+	0.266622	Intergenic	-22610	0.267	0.217	NA	0.0900515	No Switch
chr18-78800000	chr18	78800000	78825000	+	0.266585	intron (NM_053099, intron 4 of 5)	-215550	0.267	0.203	Setbp1	0.119015	No Switch
chr8-108625000	chr8	108625000	108650000	+	0.266557	Intergenic	-52823	0.267	0.353	Zfhx3	-0.121263	No Switch
chr3-68225000	chr3	68225000	68250000	+	0.266515	intron (NM_001113420, intron 1 of 6)	172698	0.267	0.34	Iqschfp,Schip1	-0.104968	No Switch
chr16-12200000	chr16	12200000	12225000	+	0.266429	intron (NM_001174086, intron 2 of 3)	228387	0.266	0.307	Shisa9	-0.0622567	No Switch
chr10-5425000	chr10	5425000	5450000	+	0.266378	intron (NM_001347732, intron 4 of 145)	50814	0.266	0.462	Syne1	-0.23976	No Switch
chr7-105450000	chr7	105450000	105475000	+	0.266365	Intergenic	19697	0.266	0.175	Cckbr	0.181844	No Switch
chr9-103725000	chr9	103725000	103750000	+	0.266334	intron (NM_178638, intron 2 of 5)	24337	0.266	0.304	Tmem108	-0.0579919	No Switch
chr1-66250000	chr1	66250000	66275000	+	0.26627	intron (NM_001039934, intron 3 of 14)	-59224	0.266	0.327	Map2	-0.0896661	No Switch
chr2-118200000	chr2	118200000	118225000	+	0.266254	intron (NM_027759, intron 10 of 10)	44456	0.266	0.211	Fsip1	0.100599	No Switch
chr1-178750000	chr1	178750000	178775000	+	0.266252	intron (NM_001161665, intron 4 of 14)	233375	0.266	0.493	Kif26b	-0.267965	No Switch
chr16-13025000	chr16	13025000	13050000	+	0.26625	Intergenic	-72236	0.266	0.363	NA	-0.135025	No Switch
chr1-186400000	chr1	186400000	186425000	+	0.26617	Intergenic	146181	0.266	0.602	NA	-0.354715	No Switch
chr8-117850000	chr8	117850000	117875000	+	0.266042	Intergenic	-60526	0.266	0.363	NA	-0.135025	No Switch
chr4-114975000	chr4	114975000	115000000	+	0.265884	promoter-TSS (NM_025647)	-272	0.266	0.259	Cmpk1	0.0115819	No Switch
chr8-26500000	chr8	26500000	26525000	+	0.265863	Intergenic	311923	0.266	0.21	NA	0.102662	No Switch
chr15-68350000	chr15	68350000	68375000	+	0.265828	Intergenic	-21211	0.266	0.323	NA	-0.0843209	No Switch
chr6-148700000	chr6	148700000	148725000	+	0.265781	Intergenic	-34500	0.266	0.473	NA	-0.24998	No Switch
chr3-36225000	chr3	36225000	36250000	+	0.26577	Intergenic	-15225	0.266	0.199	NA	0.126029	No Switch
chr2-18250000	chr2	18250000	18275000	+	0.26577	intron (NM_001190817, intron 8 of 12)	-83019	0.266	0.422	Dnajc1	-0.200431	No Switch
chrX-6500000	chrX	6500000	6525000	+	0.265691	intron (NR_045426, intron 2 of 2)	62163	0.266	-0.782	Btbd35f20,Shroom4	#NUM!	B to A
chr14-69100000	chr14	69100000	69125000	+	0.265669	Intergenic	-59302	0.266	0.202	NA	0.11953	No Switch
chr10-37000000	chr10	37000000	37025000	+	0.265647	Intergenic	37956	0.266	0.181	Hdac2	0.167203	No Switch
chr18-47375000	chr18	47375000	47400000	+	0.265569	Intergenic	-18630	0.266	0.383	NA	-0.158317	No Switch
chr11-107775000	chr11	107775000	107800000	+	0.265563	intron (NM_019431, intron 1 of 3)	-6372	0.266	0.32	Cacng4	-0.0802683	No Switch
chr4-3725000	chr4	3725000	3750000	+	0.265502	intron (NM_010747, intron 1 of 12)	22536	0.265	-0.067	Lyn	#NUM!	B to A
chr15-96150000	chr15	96150000	96175000	+	0.265501	Intergenic	-20300	0.265	0.188	2610037D02Rik	0.149088	No Switch
chr16-27375000	chr16	27375000	27400000	+	0.265466	Intergenic	-1456	0.265	0.025	Ccdc50	1.02531	No Switch
chr4-105900000	chr4	105900000	105925000	+	0.265463	Intergenic	-328713	0.265	0.279	NA	-0.0223583	No Switch
chr4-9575000	chr4	9575000	9600000	+	0.265462	intron (NM_001177853, intron 12 of 13)	56217	0.265	0.15	Asph	0.247155	No Switch
chr7-24225000	chr7	24225000	24250000	+	0.265462	promoter-TSS (NM_020262)	98	0.265	0.121	Zfp109	0.340461	No Switch
chr10-108025000	chr10	108025000	108050000	+	0.265435	Intergenic	90855	0.265	0.308	NA	-0.0653048	No Switch
chrX-85300000	chrX	85300000	85325000	+	0.265418	Intergenic	62823	0.265	1.202	NA	-0.656659	No Switch
chr15-66250000	chr15	66250000	66275000	+	0.265398	intron (NM_152923, intron 1 of 14)	24129	0.265	-0.081	Kcnq3	#NUM!	B to A
chr11-121675000	chr11	121675000	121700000	+	0.265329	Intergenic	-14349	0.265	0.394	NA	-0.17225	No Switch
chr5-52125000	chr5	52125000	52150000	+	0.265319	Intergenic	-1483	0.265	0.225	Mir6417	0.0710634	No Switch
chrX-158775000	chrX	158775000	158800000	+	0.265317	Intergenic	-468282	0.265	0.426	NA	-0.206164	No Switch
chr4-100875000	chr4	100875000	100900000	+	0.265307	intron (NM_198037, intron 2 of 26)	110821	0.265	0.437	Cachd1	-0.217236	No Switch
chr14-105525000	chr14	105525000	105550000	+	0.26526	Intergenic	38712	0.265	0.362	NA	-0.135463	No Switch
chr8-86275000	chr8	86275000	86300000	+	0.265173	Intergenic	279090	0.265	0.308	NA	-0.0653048	No Switch
chr2-3650000	chr2	3650000	3675000	+	0.265153	Intergenic	-50958	0.265	0.152	Fam107b	0.241402	No Switch
chr18-14775000	chr18	14775000	14800000	+	0.265112	intron (NM_001369357, intron 1 of 14)	4255	0.265	0.097	Taf4b	0.436474	No Switch
chr8-10350000	chr8	10350000	10375000	+	0.265073	intron (NM_001319151, intron 5 of 34)	208589	0.265	0.181	Myo16	0.165567	No Switch
chr4-63450000	chr4	63450000	63475000	+	0.265025	intron (NM_028640, intron 2 of 11)	33491	0.265	0.318	Whrn	-0.0791812	No Switch
chr15-82700000	chr15	82700000	82725000	+	0.265015	Intergenic	-22442	0.265	0.324	NA	-0.0872991	No Switch
chr13-30175000	chr13	30175000	30200000	+	0.264992	intron (NM_153546, intron 1 of 12)	51010	0.265	0.278	Mboat1	-0.0207989	No Switch
chr7-137525000	chr7	137525000	137550000	+	0.264978	Intergenic	99826	0.265	0.415	NA	-0.194802	No Switch
chr10-119150000	chr10	119150000	119175000	+	0.264876	Intergenic	69595	0.265	0.426	NA	-0.206164	No Switch
chr1-62875000	chr1	62875000	62900000	+	0.264876	Intergenic	-92768	0.265	0.28	NA	-0.0239122	No Switch
chr7-105425000	chr7	105425000	105450000	+	0.264859	Intergenic	11769	0.265	0.196	Cckbr	0.13099	No Switch
chr5-37925000	chr5	37925000	37950000	+	0.264857	Intergenic	43728	0.265	0.283	NA	-0.0285406	No Switch
chr13-32825000	chr13	32825000	32850000	+	0.264824	Intergenic	13685	0.265	0.196	Serpinb1a	0.13099	No Switch
chr3-149400000	chr3	149400000	149425000	+	0.264821	Intergenic	137763	0.265	0.232	NA	0.0577579	No Switch
chr6-126450000	chr6	126450000	126475000	+	0.264797	Intergenic	73055	0.265	0.204	NA	0.113616	No Switch
chr1-125650000	chr1	125650000	125675000	+	0.264675	Intergenic	-14496	0.265	0.346	NA	-0.11583	No Switch
chr4-105925000	chr4	105925000	105950000	+	0.264672	Intergenic	-303713	0.265	0.338	NA	-0.105671	No Switch
chr1-73775000	chr1	73775000	73800000	+	0.264641	intron (NR_045311, intron 6 of 8)	68075	0.265	0.464	6030407O03Rik	-0.243272	No Switch
chr7-75300000	chr7	75300000	75325000	+	0.264617	intron (NR_045814, intron 2 of 2)	-3238	0.265	0.384	Sv2b,1500012K07Rik	-0.161085	No Switch
chr10-26850000	chr10	26850000	26875000	+	0.264613	intron (NM_176837, intron 5 of 14)	89988	0.265	0.168	Arhgap18	0.197937	No Switch
chr10-34050000	chr10	34050000	34075000	+	0.264572	intron (NM_001162937, intron 3 of 6)	-18187	0.265	-0.239	Trappc3l	#NUM!	B to A
chr3-154300000	chr3	154300000	154325000	+	0.264474	intron (NM_010713, intron 7 of 8)	18060	0.264	0.478	Lhx8	-0.257824	No Switch
chr5-3750000	chr5	3750000	3775000	+	0.264473	intron (NM_001289527, intron 3 of 19)	10287	0.264	0.406	Ankib1	-0.186922	No Switch
chr6-4900000	chr6	4900000	4925000	+	0.264469	intron (NR_156747, intron 2 of 17)	9189	0.264	0.27	Ppp1r9a	-0.00975984	No Switch
chr7-129850000	chr7	129850000	129875000	+	0.264317	Intergenic	-99665	0.264	0.382	NA	-0.160459	No Switch
chr5-102825000	chr5	102825000	102850000	+	0.264296	intron (NM_001286468, intron 1 of 7)	-7507	0.264	0.214	Arhgap24	0.0911902	No Switch
chr3-21050000	chr3	21050000	21075000	+	0.264264	Intergenic	-695323	0.264	0.293	NA	-0.0452637	No Switch
chr15-34200000	chr15	34200000	34225000	+	0.264259	Intergenic	-25526	0.264	0.253	NA	0.0184834	No Switch
chr14-56400000	chr14	56400000	56425000	+	0.264198	intron (NM_001033043, intron 2 of 36)	9803	0.264	0.294	Rnf17	-0.0467434	No Switch
chr2-18325000	chr2	18325000	18350000	+	0.264159	intron (NM_001190817, intron 1 of 12)	55330	0.264	0.309	Dnajc1	-0.0683546	No Switch
chr10-26300000	chr10	26300000	26325000	+	0.264074	intron (NM_172787, intron 15 of 21)	61572	0.264	0.121	L3mbtl3	0.338819	No Switch
chrX-56950000	chrX	56950000	56975000	+	0.264044	intron (NM_001362885, intron 17 of 21)	68266	0.264	-0.395	Adgrg4	#NUM!	B to A
chr15-88500000	chr15	88500000	88525000	+	0.264036	Intergenic	-87802	0.264	0.472	NA	-0.252338	No Switch
chr4-74325000	chr4	74325000	74350000	+	0.264022	intron (NM_144787, intron 12 of 21)	85621	0.264	0.188	Kdm4c	0.147446	No Switch
chr13-66925000	chr13	66925000	66950000	+	0.263998	intron (NM_008959, intron 1 of 12)	-4428	0.264	0.137	Mterf3,Ptdss1	0.284883	No Switch
chr14-93800000	chr14	93800000	93825000	+	0.263988	intron (NM_001081377, intron 2 of 4)	78169	0.264	0.161	Pcdh9	0.214778	No Switch
chr8-68275000	chr8	68275000	68300000	+	0.263944	intron (NM_028182, intron 2 of 8)	10972	0.264	0.308	Sh2d4a	-0.0669468	No Switch
chr8-73300000	chr8	73300000	73325000	+	0.263925	intron (NM_010687, intron 1 of 14)	41040	0.264	0.163	Large1	0.209416	No Switch
chrX-158100000	chrX	158100000	158125000	+	0.263895	Intergenic	-69220	0.264	0.273	NA	-0.0145587	No Switch
chr6-24500000	chr6	24500000	24525000	+	0.263886	intron (NM_172535, intron 1 of 12)	2567	0.264	0.146	Iqub,Ndufa5	0.257251	No Switch
chr8-26375000	chr8	26375000	26400000	+	0.26387	Intergenic	229331	0.264	0.421	NA	-0.202678	No Switch
chr19-14525000	chr19	14525000	14550000	+	0.263866	intron (NM_001302950, intron 5 of 18)	59713	0.264	0.238	Tle4	0.045027	No Switch
chr16-49625000	chr16	49625000	49650000	+	0.263864	Intergenic	-61794	0.264	0.218	NA	0.0831474	No Switch
chr19-24825000	chr19	24825000	24850000	+	0.263787	intron (NM_175013, intron 1 of 10)	24342	0.264	0.535	Pgm5	-0.30675	No Switch
chr19-32925000	chr19	32925000	32950000	+	0.263781	Intergenic	179923	0.264	-0.001	Mir3084-2	#NUM!	B to A
chr10-121150000	chr10	121150000	121175000	+	0.263714	Intergenic	40149	0.264	0.284	NA	-0.0317144	No Switch
