## Supplementary Table S7 for "Rewiring of the three-dimensional genome encodes regenerative potential in the adult central nervous system" (part 6 of 26)

### Sheet: Nr2f6 compartment (continued)
PeakID	Chr	Start	End	Strand	Peak_Score	Annotation	Distance_to_TSS	Nr2f6	X7dpi	GeneSymbols	log2FC_Nr2f6_vs_7dpi	Switch
chr3-68250000	chr3	68250000	68275000	+	0.263679	intron (NM_001113420, intron 1 of 6)	197698	0.264	0.384	Iqschfp,Schip1	-0.162727	No Switch
chr11-108100000	chr11	108100000	108125000	+	0.263664	intron (NM_011101, intron 3 of 16)	115652	0.264	0.33	Prkca	-0.09691	No Switch
chr9-95525000	chr9	95525000	95550000	+	0.263569	Intergenic	-22134	0.264	0.242	NA	0.0377886	No Switch
chr3-117100000	chr3	117100000	117125000	+	0.263544	Intergenic	-34735	0.264	0.36	NA	-0.134699	No Switch
chr4-74250000	chr4	74250000	74275000	+	0.26351	intron (NM_001356561, intron 1 of 20)	10621	0.263	0.101	Kdm4c	0.415634	No Switch
chr7-121475000	chr7	121475000	121500000	+	0.263383	intron (NM_001081327, intron 1 of 1)	95204	0.263	0.476	Hs3st2,4933432K03Rik	-0.257651	No Switch
chr9-49400000	chr9	49400000	49425000	+	0.26337	Intergenic	-1584	0.263	0.47	Drd2,Ankk1	-0.252142	No Switch
chr7-133900000	chr7	133900000	133925000	+	0.263359	intron (NM_007400, intron 18 of 22)	-129715	0.263	0.588	Adam12	-0.349422	No Switch
chr7-114800000	chr7	114800000	114825000	+	0.263321	intron (NM_173767, intron 7 of 12)	66734	0.263	0.304	Insc	-0.0629178	No Switch
chr13-115025000	chr13	115025000	115050000	+	0.263272	intron (NM_001033228, intron 2 of 28)	52658	0.263	-0.023	Itga1	#NUM!	B to A
chr13-67450000	chr13	67450000	67475000	+	0.263241	Intergenic	-10876	0.263	0.081	Zfp874a,Zfp874b	0.511471	No Switch
chr11-96175000	chr11	96175000	96200000	+	0.263229	Intergenic	-6816	0.263	0.341	Hoxb13	-0.112799	No Switch
chr2-84775000	chr2	84775000	84800000	+	0.263217	Intergenic	-11328	0.263	0.232	Serping1,Ube2l6	0.0544678	No Switch
chr14-12200000	chr14	12200000	12225000	+	0.263191	intron (NM_001347593, intron 7 of 16)	22557	0.263	0.539	Ptprg	-0.311633	No Switch
chr9-26975000	chr9	26975000	27000000	+	0.263072	intron (NM_025862, intron 5 of 10)	12049	0.263	0.293	Acad8,Thyn1	-0.0469119	No Switch
chr16-14225000	chr16	14225000	14250000	+	0.262998	intron (NM_001161775, intron 9 of 40)	53908	0.263	0.149	Myh11	0.246769	No Switch
chr8-78450000	chr8	78450000	78475000	+	0.262982	Intergenic	-25853	0.263	0.152	NA	0.238112	No Switch
chr10-41100000	chr10	41100000	41125000	+	0.262871	Intergenic	-40210	0.263	0.525	NA	-0.300204	No Switch
chrX-83250000	chrX	83250000	83275000	+	0.262833	intron (NM_007868, intron 2 of 78)	225424	0.263	0.641	Dmd	-0.386902	No Switch
chr3-136450000	chr3	136450000	136475000	+	0.262798	Intergenic	-13151	0.263	0.1	NA	0.419956	No Switch
chr7-78750000	chr7	78750000	78775000	+	0.262735	Intergenic	20589	0.263	0.389	NA	-0.169994	No Switch
chr6-56825000	chr6	56825000	56850000	+	0.262732	intron (NM_012056, intron 1 of 9)	5441	0.263	0.134	Fkbp9	0.292851	No Switch
chr4-14900000	chr4	14900000	14925000	+	0.262683	exon (NM_028264, exon 6 of 7)	-17408	0.263	0.175	Pip4p2	0.176918	No Switch
chr10-120625000	chr10	120625000	120650000	+	0.262667	Intergenic	-128232	0.263	0.363	NA	-0.139951	No Switch
chr4-87350000	chr4	87350000	87375000	+	0.262654	Intergenic	-131960	0.263	0.279	NA	-0.0256485	No Switch
chr7-73300000	chr7	73300000	73325000	+	0.26263	intron (NR_105062, intron 1 of 2)	2120	0.263	0.428	4930429H19Rik,A730056A06Rik	-0.211488	No Switch
chr15-55175000	chr15	55175000	55200000	+	0.262626	intron (NM_001037937, intron 4 of 8)	54064	0.263	0.158	Deptor	0.221299	No Switch
chr11-48800000	chr11	48800000	48825000	+	0.262576	intron (NM_145377, intron 1 of 5)	4891	0.263	0.235	Rack1,Snord96a,Snord95,Trim41	0.0488879	No Switch
chr2-134825000	chr2	134825000	134850000	+	0.262564	intron (NM_019677, intron 2 of 32)	51336	0.263	0.474	Plcb1	-0.255823	No Switch
chr11-23575000	chr11	23575000	23600000	+	0.262499	intron (NM_027860, intron 16 of 21)	-28658	0.262	0.222	Sanbr	0.0719483	No Switch
chr16-20850000	chr16	20850000	20875000	+	0.262447	Intergenic	-66114	0.262	0.269	NA	-0.011451	No Switch
chr11-49725000	chr11	49725000	49750000	+	0.262418	Intergenic	-24778	0.262	0.3	NA	-0.05882	No Switch
chr6-22000000	chr6	22000000	22025000	+	0.262302	intron (NM_001081351, intron 1 of 21)	26590	0.262	0.254	Cped1	0.0134676	No Switch
chr11-32375000	chr11	32375000	32400000	+	0.262284	intron (NM_177364, intron 3 of 12)	39660	0.262	0.469	Sh3pxd2b	-0.252872	No Switch
chr17-7025000	chr17	7025000	7050000	+	0.262269	intron (NM_001033442, intron 2 of 3)	11957	0.262	0.407	NA	-0.191293	No Switch
chr6-56850000	chr6	56850000	56875000	+	0.262211	intron (NM_012056, intron 6 of 9)	30441	0.262	0.157	Fkbp9	0.222402	No Switch
chr11-96525000	chr11	96525000	96550000	+	0.262089	intron (NM_001033186, intron 3 of 12)	72909	0.262	0.383	Skap1	-0.164897	No Switch
chr3-20650000	chr3	20650000	20675000	+	0.262028	Intergenic	-295323	0.262	0.268	NA	-0.0098335	No Switch
chr9-20475000	chr9	20475000	20500000	+	0.262009	intron (NM_001110309, intron 2 of 8)	5246	0.262	0.256	Zfp426,Zfp266	0.0100613	No Switch
chr3-58950000	chr3	58950000	58975000	+	0.261996	Intergenic	-44478	0.262	0.003	NA	1.94118	No Switch
chr3-61300000	chr3	61300000	61325000	+	0.261966	Intergenic	-52007	0.262	0	NA	#DIV/0!	No Switch
chr6-137200000	chr6	137200000	137225000	+	0.261963	Intergenic	-39799	0.262	0.319	NA	-0.0854894	No Switch
chr17-85250000	chr17	85250000	85275000	+	0.261962	intron (NM_028576, intron 3 of 10)	171874	0.262	0.302	Camkmt	-0.0617057	No Switch
chrX-158025000	chrX	158025000	158050000	+	0.261941	intron (NM_177751, intron 1 of 21)	5697	0.262	0.462	Cnksr2	-0.246341	No Switch
chr1-125850000	chr1	125850000	125875000	+	0.26189	intron (NM_027677, intron 1 of 1)	48887	0.262	0.438	Gpr39,Lypd1	-0.223173	No Switch
chr12-53675000	chr12	53675000	53700000	+	0.261844	intron (NM_001370962, intron 4 of 11)	439068	0.262	0.312	Npas3	-0.0758533	No Switch
chr5-67350000	chr5	67350000	67375000	+	0.261782	Intergenic	55545	0.262	0.215	Slc30a9	0.0858628	No Switch
chr11-60625000	chr11	60625000	60650000	+	0.261773	Intergenic	-62200	0.262	0.188	NA	0.144143	No Switch
chr5-29500000	chr5	29500000	29525000	+	0.261731	Intergenic	-25449	0.262	0.42	NA	-0.204948	No Switch
chr14-29775000	chr14	29775000	29800000	+	0.261716	Intergenic	-65636	0.262	0.483	NA	-0.265646	No Switch
chr5-4025000	chr5	4025000	4050000	+	0.261696	intron (NM_194462, intron 25 of 47)	67197	0.262	0.273	Akap9	-0.0178614	No Switch
chr1-170000000	chr1	170000000	170025000	+	0.261635	intron (NM_022563, intron 2 of 16)	43091	0.262	0.478	Ddr2	-0.261127	No Switch
chr13-5875000	chr13	5875000	5900000	+	0.261587	Intergenic	26011	0.262	0.144	NA	0.259939	No Switch
chr14-102925000	chr14	102925000	102950000	+	0.261551	Intergenic	45132	0.262	0.16	NA	0.214181	No Switch
chr14-37025000	chr14	37025000	37050000	+	0.261499	3' UTR (NM_001301694, exon 6 of 6)	11514	0.261	0.082	Rgr	0.502827	No Switch
chr5-127450000	chr5	127450000	127475000	+	0.261482	intron (NM_175432, intron 2 of 8)	154892	0.261	0.388	Tmem132c	-0.172191	No Switch
chr18-77325000	chr18	77325000	77350000	+	0.261482	intron (NM_172834, intron 8 of 38)	55842	0.261	0.487	Loxhd1	-0.270888	No Switch
chr19-57950000	chr19	57950000	57975000	+	0.261443	intron (NM_181415, intron 27 of 28)	-88667	0.261	0.322	Mir3084-2,Atrnl1	-0.0912154	No Switch
chr12-34675000	chr12	34675000	34700000	+	0.261362	intron (NM_001271386, intron 3 of 27)	-158611	0.261	0.224	Hdac9	0.0663925	No Switch
chr16-23925000	chr16	23925000	23950000	+	0.261343	Intergenic	-6706	0.261	0.025	Rtp2	1.0187	No Switch
chr6-144575000	chr6	144575000	144600000	+	0.261233	Intergenic	-85368	0.261	0.49	Sox5	-0.273556	No Switch
chr9-106050000	chr9	106050000	106075000	+	0.261224	intron (NM_026763, intron 9 of 37)	34191	0.261	0.316	Col6a4	-0.0830466	No Switch
chr12-15975000	chr12	15975000	16000000	+	0.2612	Intergenic	-170715	0.261	0.408	NA	-0.19402	No Switch
chr10-109725000	chr10	109725000	109750000	+	0.26119	intron (NM_001368815, intron 22 of 37)	262890	0.261	0.063	Nav3	0.6173	No Switch
chr14-33850000	chr14	33850000	33875000	+	0.261132	Intergenic	-51217	0.261	0.584	NA	-0.349772	No Switch
chr3-31300000	chr3	31300000	31325000	+	0.261127	Intergenic	-2181	0.261	0.303	Slc7a14	-0.0648021	No Switch
chr13-19125000	chr13	19125000	19150000	+	0.261039	intron (NM_001289546, intron 17 of 20)	189149	0.261	-0.018	Amph	#NUM!	B to A
chr3-36375000	chr3	36375000	36400000	+	0.261033	Intergenic	88024	0.261	0.217	NA	0.0801808	No Switch
chr10-100025000	chr10	100025000	100050000	+	0.261018	intron (NM_013598, intron 1 of 9)	21679	0.261	0.451	Kitl	-0.237536	No Switch
chrX-59150000	chrX	59150000	59175000	+	0.261015	intron (NM_001356335, intron 1 of 4)	3588	0.261	-0.252	Fgf13	#NUM!	B to A
chr12-65150000	chr12	65150000	65175000	+	0.260981	intron (NM_172578, intron 1 of 13)	10080	0.261	0.083	Mis18bp1	0.497562	No Switch
chr1-139150000	chr1	139150000	139175000	+	0.260935	intron (NM_181347, intron 18 of 20)	184843	0.261	0.151	Dennd1b	0.237664	No Switch
chr6-28300000	chr6	28300000	28325000	+	0.260921	intron (NM_001364596, intron 2 of 6)	-50576	0.261	0.28	Zfp800	-0.0305175	No Switch
chr1-137625000	chr1	137625000	137650000	+	0.260919	Intergenic	-328955	0.261	0.242	NA	0.0328251	No Switch
chr7-114375000	chr7	114375000	114400000	+	0.260853	intron (NR_029438, intron 2 of 4)	27661	0.261	0.044	4933406I18Rik	0.773188	No Switch
chr13-114100000	chr13	114100000	114125000	+	0.260839	intron (NM_172595, intron 4 of 4)	39092	0.261	0.254	Arl15,A430090L17Rik	0.0118068	No Switch
chr10-24300000	chr10	24300000	24325000	+	0.260772	Intergenic	88983	0.261	0.135	Moxd1	0.286307	No Switch
chr7-49700000	chr7	49700000	49725000	+	0.260772	Intergenic	-46606	0.261	0.293	NA	-0.0502271	No Switch
chr11-71750000	chr11	71750000	71775000	+	0.260722	intron (NM_177618, intron 2 of 8)	11485	0.261	0.414	Wscd1	-0.20036	No Switch
chr13-63750000	chr13	63750000	63775000	+	0.260628	Intergenic	-28202	0.261	0.328	NA	-0.0992333	No Switch
chr19-31075000	chr19	31075000	31100000	+	0.260567	TTS (NM_031249)	4659	0.261	0.071	Mir3084-2,Prkg1,Cstf2t	0.565382	No Switch
chr15-34275000	chr15	34275000	34300000	+	0.2605	Intergenic	-19181	0.26	0.39	Laptm4b	-0.176091	No Switch
chr10-96200000	chr10	96200000	96225000	+	0.260462	Intergenic	-13707	0.26	0.183	NA	0.152522	No Switch
chr15-12875000	chr15	12875000	12900000	+	0.260375	intron (NM_001130149, intron 19 of 34)	62685	0.26	0.172	Drosha	0.179445	No Switch
chr14-74600000	chr14	74600000	74625000	+	0.260356	Intergenic	-28374	0.26	0.185	NA	0.147802	No Switch
chr1-98075000	chr1	98075000	98100000	+	0.260263	intron (NM_001357127, intron 1 of 25)	8132	0.26	0.229	Pam	0.0551379	No Switch
chr19-8575000	chr19	8575000	8600000	+	0.260237	Intergenic	-3754	0.26	0.322	Slc22a8	-0.0928825	No Switch
chrX-14775000	chrX	14775000	14800000	+	0.26023	Intergenic	323989	0.26	-1.121	Btbd35f20	#NUM!	B to A
chr3-14850000	chr3	14850000	14875000	+	0.260198	intron (NR_168331, intron 1 of 3)	-1038	0.26	0.072	Car3	0.557641	No Switch
chr16-12025000	chr16	12025000	12050000	+	0.260137	intron (NM_001174086, intron 2 of 3)	53387	0.26	0.505	Shisa9	-0.288318	No Switch
chr11-23625000	chr11	23625000	23650000	+	0.260095	Intergenic	-3869	0.26	0.144	Sanbr,Pex13	0.256611	No Switch
chr4-49525000	chr4	49525000	49550000	+	0.260078	intron (NM_144903, intron 8 of 8)	12046	0.26	0.052	Zfp189,Aldob	0.69897	No Switch
chr4-142550000	chr4	142550000	142575000	+	0.260073	Intergenic	-323099	0.26	0.32	NA	-0.0901766	No Switch
chr2-84525000	chr2	84525000	84550000	+	0.260044	Intergenic	-30627	0.26	0.238	Gm13710	0.0383964	No Switch
chr9-13875000	chr9	13875000	13900000	+	0.259978	Intergenic	59784	0.26	0.204	NA	0.105343	No Switch
chr9-48075000	chr9	48075000	48100000	+	0.259978	Intergenic	253398	0.26	0.45	NA	-0.238239	No Switch
chr10-86950000	chr10	86950000	86975000	+	0.259963	intron (NM_138673, intron 9 of 68)	-9641	0.26	0.343	Stab2	-0.120321	No Switch
chr13-30100000	chr13	30100000	30125000	+	0.259914	Intergenic	-23990	0.26	0.234	NA	0.0457575	No Switch
chr8-22125000	chr8	22125000	22150000	+	0.25977	intron (NM_001162947, intron 10 of 14)	-12433	0.26	0.378	Nek5,Nek3	-0.162518	No Switch
chr15-25475000	chr15	25475000	25500000	+	0.25974	Intergenic	73308	0.26	0.266	NA	-0.00990829	No Switch
chr8-24650000	chr8	24650000	24675000	+	0.259714	intron (NR_136908, intron 6 of 19)	12255	0.26	0.186	Adam18	0.14546	No Switch
chrX-17800000	chrX	17800000	17825000	+	0.259654	Intergenic	-240175	0.26	-0.62	Btbd35f20	#NUM!	B to A
chr13-13925000	chr13	13925000	13950000	+	0.259486	Intergenic	-17174	0.259	0.116	NA	0.348842	No Switch
chr12-30025000	chr12	30025000	30050000	+	0.259485	Intergenic	95124	0.259	0.361	NA	-0.144207	No Switch
chr13-31875000	chr13	31875000	31900000	+	0.259416	intron (NM_146041, intron 9 of 10)	80854	0.259	0.272	Gmds	-0.0212691	No Switch
chr17-63150000	chr17	63150000	63175000	+	0.259389	intron (NM_015794, intron 7 of 8)	150473	0.259	0.304	Fbxl17	-0.0695738	No Switch
chr1-165025000	chr1	165025000	165050000	+	0.259343	Intergenic	54430	0.259	0.407	NA	-0.196295	No Switch
chrX-75925000	chrX	75925000	75950000	+	0.259262	Intergenic	-62318	0.259	1.16	NA	-0.651158	No Switch
chr8-61150000	chr8	61150000	61175000	+	0.259226	Intergenic	-61671	0.259	0.182	NA	0.153228	No Switch
chr19-57975000	chr19	57975000	58000000	+	0.25922	intron (NM_181415, intron 27 of 28)	-63667	0.259	0.248	Mir3084-2,Atrnl1	0.0188481	No Switch
chr4-118725000	chr4	118725000	118750000	+	0.259217	Intergenic	2969	0.259	0.298	Or13p8,Or13p5	-0.0609165	No Switch
chr2-18275000	chr2	18275000	18300000	+	0.259208	intron (NM_001190817, intron 7 of 12)	105330	0.259	0.371	Dnajc1	-0.156074	No Switch
chr7-18850000	chr7	18850000	18875000	+	0.259181	Intergenic	-22190	0.259	0.124	Mill2,Pglyrp1	0.319878	No Switch
chr15-96975000	chr15	96975000	97000000	+	0.259113	Intergenic	32859	0.259	0.385	Slc38a4	-0.172161	No Switch
chr9-40525000	chr9	40525000	40550000	+	0.259101	Intergenic	-6117	0.259	0.249	Gramd1b	0.0171004	No Switch
chr1-173350000	chr1	173350000	173375000	+	0.259084	intron (NM_053199, intron 1 of 8)	5195	0.259	0.128	Cadm3,Aim2	0.30609	No Switch
chr2-132375000	chr2	132375000	132400000	+	0.259049	Intergenic	-2053	0.259	0.347	Prokr2	-0.12703	No Switch
chr3-20675000	chr3	20675000	20700000	+	0.259038	Intergenic	-320323	0.259	0.275	NA	-0.0260329	No Switch
chr3-18650000	chr3	18650000	18675000	+	0.259031	Intergenic	-19405	0.259	-0.02	NA	#NUM!	B to A
chr4-144900000	chr4	144900000	144925000	+	0.258997	intron (NM_001357276, intron 1 of 5)	19363	0.259	0.196	Dhrs3	0.121044	No Switch
chr16-15875000	chr16	15875000	15900000	+	0.258945	exon (NM_007679, exon 1 of 1)	214	0.259	0.198	Cebpd,Spidr	0.116635	No Switch
chr6-49475000	chr6	49475000	49500000	+	0.258926	Intergenic	91896	0.259	0.157	NA	0.2174	No Switch
chr4-55175000	chr4	55175000	55200000	+	0.258849	Intergenic	-162542	0.259	0.283	NA	-0.0384867	No Switch
chr7-96525000	chr7	96525000	96550000	+	0.258838	intron (NM_001310762, intron 4 of 32)	-195536	0.259	0.36	Tenm4	-0.143003	No Switch
chr13-9025000	chr13	9025000	9050000	+	0.258757	Intergenic	-41488	0.259	0.191	NA	0.132266	No Switch
chr5-4000000	chr5	4000000	4025000	+	0.258725	intron (NM_194462, intron 20 of 47)	84314	0.259	0.17	Akap9	0.182851	No Switch
chr8-24775000	chr8	24775000	24800000	+	0.258631	intron (NM_001272057, intron 13 of 18)	36869	0.259	0.141	Adam5	0.264081	No Switch
chr8-109475000	chr8	109475000	109500000	+	0.258582	Intergenic	-6527	0.259	0.123	Pmfbp1	0.323395	No Switch
chrX-38725000	chrX	38725000	38750000	+	0.258577	Intergenic	-35280	0.259	-0.592	NA	#NUM!	B to A
chr7-131275000	chr7	131275000	131300000	+	0.2585	intron (NM_001370825, intron 55 of 68)	34792	0.258	0.439	Fgfr2,Cdcp3	-0.230845	No Switch
chr2-4075000	chr2	4075000	4100000	+	0.258483	intron (NM_001347086, intron 2 of 24)	53641	0.258	0.374	Frmd4a	-0.161252	No Switch
chr2-52675000	chr2	52675000	52700000	+	0.258441	Intergenic	-10891	0.258	0.175	Cacnb4,Stam2	0.168582	No Switch
chr16-42175000	chr16	42175000	42200000	+	0.258388	Intergenic	115969	0.258	0.499	Lsamp	-0.286481	No Switch
chr1-159625000	chr1	159625000	159650000	+	0.258365	intron (NM_022312, intron 1 of 22)	113731	0.258	0.526	Tnr	-0.309366	No Switch
chr18-74725000	chr18	74725000	74750000	+	0.258355	intron (NM_201600, intron 32 of 38)	40955	0.258	0.416	Myo5b	-0.207474	No Switch
chr7-135900000	chr7	135900000	135925000	+	0.258329	Intergenic	58381	0.258	0.298	NA	-0.0625966	No Switch
chrX-147050000	chrX	147050000	147075000	+	0.258319	intron (NM_008312, intron 2 of 5)	-2405	0.258	0.132	Htr2c,Mir1298	0.291046	No Switch
chr2-174325000	chr2	174325000	174350000	+	0.258238	intron (NM_201616, intron 3 of 11)	7494	0.258	0.347	Gnas	-0.12871	No Switch
chr17-64150000	chr17	64150000	64175000	+	0.25822	Intergenic	-111828	0.258	0.264	NA	-0.00998422	No Switch
chr2-3400000	chr2	3400000	3425000	+	0.258186	intron (NM_008579, intron 1 of 2)	6097	0.258	0.225	Meig1,Dclre1c	0.0594372	No Switch
chr5-103050000	chr5	103050000	103075000	+	0.258118	intron (NM_001081567, intron 2 of 13)	-4108	0.258	0.358	Mapk10	-0.142263	No Switch
chr7-49675000	chr7	49675000	49700000	+	0.258076	Intergenic	-50665	0.258	0.206	NA	0.0977525	No Switch
chr1-188925000	chr1	188925000	188950000	+	0.258031	intron (NM_021408, intron 63 of 70)	70340	0.258	0.487	Ush2a	-0.275909	No Switch
chr6-95675000	chr6	95675000	95700000	+	0.258023	intron (NM_011507, intron 1 of 10)	5382	0.258	0.269	Suclg2	-0.0181326	No Switch
chr6-148675000	chr6	148675000	148700000	+	0.257905	Intergenic	-9500	0.258	0.45	4930528G23Rik	-0.241593	No Switch
chr19-32050000	chr19	32050000	32075000	+	0.257857	intron (NM_018830, intron 2 of 23)	40640	0.258	0.023	Mir3084-2,Asah2	1.04989	No Switch
chr8-36925000	chr8	36925000	36950000	+	0.25778	intron (NM_001194940, intron 2 of 17)	14942	0.258	0.233	Dlc1	0.0442638	No Switch
chr11-107750000	chr11	107750000	107775000	+	0.257744	intron (NM_019431, intron 1 of 3)	-31372	0.258	0.321	Cacng4	-0.0948853	No Switch
chr4-101000000	chr4	101000000	101025000	+	0.257729	Intergenic	-56538	0.258	0.268	Cachd1	-0.0165151	No Switch
chr17-11000000	chr17	11000000	11025000	+	0.257678	intron (NM_001317726, intron 1 of 6)	172141	0.258	0.335	Prkn	-0.113425	No Switch
chr19-42400000	chr19	42400000	42425000	+	0.257668	intron (NM_001356588, intron 2 of 14)	18994	0.258	0.407	Mir3084-2,Crtac1	-0.197975	No Switch
chr6-22400000	chr6	22400000	22425000	+	0.25755	Intergenic	-20402	0.258	0.068	NA	0.579111	No Switch
chr14-29400000	chr14	29400000	29425000	+	0.257477	intron (NM_009785, intron 4 of 37)	309364	0.257	0.445	Cacna2d3	-0.238427	No Switch
chr9-29400000	chr9	29400000	29425000	+	0.257453	5' UTR (NM_001357602, exon 1 of 7)	185	0.257	0.341	Ntm	-0.122821	No Switch
chr13-12575000	chr13	12575000	12600000	+	0.257439	intron (NM_026184, intron 6 of 15)	21617	0.257	0.157	Ero1b	0.214033	No Switch
chr16-45475000	chr16	45475000	45500000	+	0.257408	intron (NM_001005854, intron 1 of 4)	5469	0.257	-0.008	Cd200l1	#NUM!	B to A
chr6-143575000	chr6	143575000	143600000	+	0.2573	Intergenic	-51992	0.257	0.314	1700060C16Rik	-0.0869965	No Switch
chr12-25975000	chr12	25975000	26000000	+	0.257286	Intergenic	223005	0.257	0.289	NA	-0.0509647	No Switch
chr17-81075000	chr17	81075000	81100000	+	0.257212	Intergenic	-22415	0.257	0.211	NA	0.0856507	No Switch
chr11-105525000	chr11	105525000	105550000	+	0.257129	Intergenic	-52486	0.257	0.225	NA	0.0577506	No Switch
chr3-41250000	chr3	41250000	41275000	+	0.257096	Intergenic	-179454	0.257	0.32	NA	-0.0952169	No Switch
chr17-17575000	chr17	17575000	17600000	+	0.257093	intron (NM_172827, intron 1 of 17)	36989	0.257	0.165	Lnpep	0.192449	No Switch
chr1-121250000	chr1	121250000	121275000	+	0.25707	Intergenic	65178	0.257	0.158	NA	0.211276	No Switch
chr6-149325000	chr6	149325000	149350000	+	0.257061	Intergenic	28086	0.257	0.177	Resf1	0.16196	No Switch
chr3-136275000	chr3	136275000	136300000	+	0.257056	intron (NM_001033350, intron 1 of 16)	38566	0.257	0.026	Bank1	0.99496	No Switch
chrX-141675000	chrX	141675000	141700000	+	0.257015	intron (NM_007736, intron 51 of 51)	37717	0.257	1.109	Col4a5	-0.634998	No Switch
chr10-37150000	chr10	37150000	37175000	+	0.257004	Intergenic	20030	0.257	0.252	NA	0.00853258	No Switch
chr10-85475000	chr10	85475000	85500000	+	0.256954	intron (NM_028709, intron 1 of 16)	100686	0.257	0.158	Abtb3	0.211276	No Switch
chr2-160050000	chr2	160050000	160075000	+	0.256914	Intergenic	45847	0.257	0.485	NA	-0.275809	No Switch
chr15-55200000	chr15	55200000	55225000	+	0.256876	intron (NM_001037937, intron 6 of 8)	79064	0.257	0.156	Deptor	0.216809	No Switch
chr7-3550000	chr7	3550000	3575000	+	0.256864	Intergenic	53657	0.257	0.014	NA	1.26381	No Switch
chr4-54775000	chr4	54775000	54800000	+	0.256825	Intergenic	-160445	0.257	0.196	NA	0.117677	No Switch
chr4-142525000	chr4	142525000	142550000	+	0.256654	Intergenic	-298099	0.257	0.36	NA	-0.146369	No Switch
chr2-174450000	chr2	174450000	174475000	+	0.256642	3' UTR (NM_025983, exon 2 of 3)	1601	0.257	0.309	Tubb1,Atp5f1e,Prelid3b	-0.0800254	No Switch
chr6-125775000	chr6	125775000	125800000	+	0.256635	intron (NM_001364562, intron 4 of 24)	76312	0.257	0.174	Ano2	0.169384	No Switch
chr19-12500000	chr19	12500000	12525000	+	0.256602	Intergenic	-10504	0.257	-0.052	Dtx4,A330040F15Rik	#NUM!	B to A
chr7-120100000	chr7	120100000	120125000	+	0.256559	intron (NM_145586, intron 2 of 4)	10074	0.257	0.167	Ldaf1	0.187217	No Switch
chr9-37325000	chr9	37325000	37350000	+	0.256554	intron (NM_001081429, intron 4 of 15)	10857	0.257	0.286	Ccdc15	-0.0464329	No Switch
chr3-58775000	chr3	58775000	58800000	+	0.256497	intron (NR_045167, intron 7 of 7)	94911	0.256	0.518	4930593A02Rik	-0.30609	No Switch
chr12-25675000	chr12	25675000	25700000	+	0.256477	Intergenic	523005	0.256	0.484	NA	-0.276605	No Switch
chr2-135700000	chr2	135700000	135725000	+	0.256446	intron (NM_001355155, intron 1 of 38)	-52338	0.256	0.562	Plcb4	-0.341496	No Switch
chr1-16450000	chr1	16450000	16475000	+	0.256428	intron (NM_001111272, intron 3 of 12)	56615	0.256	0.202	Stau2	0.102889	No Switch
chr13-8925000	chr13	8925000	8950000	+	0.256389	Intergenic	-15363	0.256	0.308	NA	-0.0803108	No Switch
chr12-44925000	chr12	44925000	44950000	+	0.256364	intron (NM_144552, intron 2 of 5)	136983	0.256	0.213	Stxbp6	0.0798604	No Switch
chr19-12800000	chr19	12800000	12825000	+	0.256362	intron (NM_134152, intron 3 of 8)	13921	0.256	-0.081	Lpxn	#NUM!	B to A
chr10-18675000	chr10	18675000	18700000	+	0.256301	intron (NM_001033258, intron 4 of 33)	-55971	0.256	0.228	Arfgef3	0.0503051	No Switch
chr9-51825000	chr9	51825000	51850000	+	0.256283	intron (NM_175535, intron 9 of 14)	38385	0.256	0.456	Arhgap20,Arhgap20os	-0.250725	No Switch
chr17-63075000	chr17	63075000	63100000	+	0.25628	intron (NM_015794, intron 7 of 8)	-206183	0.256	0.196	Fbxl17	0.115984	No Switch
chrX-106775000	chrX	106775000	106800000	+	0.256264	Intergenic	53039	0.256	0.874	NA	-0.533271	No Switch
chr5-28025000	chr5	28025000	28050000	+	0.256216	Intergenic	-33912	0.256	0.341	NA	-0.124514	No Switch
chr3-154625000	chr3	154625000	154650000	+	0.256209	Intergenic	40303	0.256	0.255	NA	0.00169979	No Switch
chr4-55250000	chr4	55250000	55275000	+	0.256195	Intergenic	-87542	0.256	0.288	NA	-0.0511525	No Switch
chr4-33550000	chr4	33550000	33575000	+	0.256193	Intergenic	124419	0.256	0.185	NA	0.141068	No Switch
chr5-106775000	chr5	106775000	106800000	+	0.256129	Intergenic	-90670	0.256	0.383	NA	-0.174959	No Switch
chr11-19950000	chr11	19950000	19975000	+	0.256116	intron (NM_033523, intron 1 of 5)	38058	0.256	0.222	Spred2	0.061887	No Switch
chr11-89050000	chr11	89050000	89075000	+	0.25609	intron (NR_110336, intron 1 of 3)	1749	0.256	0.217	Dgke,Dgkeos,Gm525	0.0717802	No Switch
chr7-115600000	chr7	115600000	115625000	+	0.256069	intron (NM_001025559, intron 7 of 15)	189109	0.256	0.401	Sox6	-0.194904	No Switch
chr1-151150000	chr1	151150000	151175000	+	0.256024	Intergenic	24466	0.256	0.191	NA	0.127207	No Switch
chr3-130500000	chr3	130500000	130525000	+	0.256023	intron (NM_029838, intron 12 of 37)	-104948	0.256	0.176	Col25a1	0.162727	No Switch
chr19-38250000	chr19	38250000	38275000	+	0.255992	Intergenic	-2187	0.256	0.37	Mir3084-2,Lgi1	-0.159962	No Switch
chr18-58450000	chr18	58450000	58475000	+	0.255933	Intergenic	53597	0.256	0.323	NA	-0.100963	No Switch
chr7-37850000	chr7	37850000	37875000	+	0.255874	Intergenic	-92748	0.256	0.22	NA	0.0658173	No Switch
chr19-18575000	chr19	18575000	18600000	+	0.255761	intron (NM_017375, intron 7 of 9)	44313	0.256	0.109	Ostf1	0.370813	No Switch
chr10-120600000	chr10	120600000	120625000	+	0.255752	Intergenic	-136031	0.256	0.309	NA	-0.0817185	No Switch
chr2-151675000	chr2	151675000	151700000	+	0.25573	Intergenic	-1367	0.256	0.132	NA	0.287666	No Switch
chr5-101700000	chr5	101700000	101725000	+	0.255722	Intergenic	-47789	0.256	0.281	NA	-0.0404664	No Switch
chr17-50425000	chr17	50425000	50450000	+	0.255628	Intergenic	-72047	0.256	0.079	NA	0.510613	No Switch
chr13-8775000	chr13	8775000	8800000	+	0.255614	Intergenic	83544	0.256	0.074	NA	0.539008	No Switch
chr15-11375000	chr15	11375000	11400000	+	0.255521	exon (NM_033074, exon 15 of 19)	12158	0.256	0.142	Tars1	0.255952	No Switch
chr5-104175000	chr5	104175000	104200000	+	0.25547	Intergenic	-10075	0.255	0.397	Dspp	-0.19225	No Switch
chr5-99850000	chr5	99850000	99875000	+	0.255444	Intergenic	-43765	0.255	0.253	NA	0.00341966	No Switch
chr3-130300000	chr3	130300000	130325000	+	0.255429	intron (NM_029838, intron 2 of 37)	131655	0.255	0.303	Col25a1	-0.0749024	No Switch
chr1-166425000	chr1	166425000	166450000	+	0.255401	Intergenic	17988	0.255	0.025	NA	1.0086	No Switch
chr16-5375000	chr16	5375000	5400000	+	0.255187	intron (NR_169081, intron 1 of 2)	-43894	0.255	0.14	NA	0.260412	No Switch
chr17-57125000	chr17	57125000	57150000	+	0.255134	Intergenic	12277	0.255	0.104	Cd70	0.389507	No Switch
chr3-109125000	chr3	109125000	109150000	+	0.25493	intron (NM_172685, intron 2 of 9)	14351	0.255	0.465	Slc25a24	-0.260913	No Switch
chr12-65125000	chr12	65125000	65150000	+	0.254885	intron (NM_172578, intron 11 of 13)	35080	0.255	0.141	Fancm,Mis18bp1	0.257321	No Switch
chr3-157500000	chr3	157500000	157525000	+	0.254871	Intergenic	21590	0.255	0.409	NA	-0.205183	No Switch
chr5-21225000	chr5	21225000	21250000	+	0.25481	intron (NM_001359876, intron 12 of 29)	51233	0.255	0.024	Gsap	1.02633	No Switch
chr13-30500000	chr13	30500000	30525000	+	0.254784	Intergenic	32816	0.255	0.048	NA	0.725299	No Switch
chr12-105125000	chr12	105125000	105150000	+	0.254781	Intergenic	-9519	0.255	0.32	Tcl1b2	-0.0986098	No Switch
chr10-9900000	chr10	9900000	9925000	+	0.254515	Intergenic	-11460	0.255	0.272	Stxbp5	-0.0280287	No Switch
chrX-141750000	chrX	141750000	141775000	+	0.25447	Intergenic	-37283	0.254	0.961	NA	-0.57789	No Switch
chr6-37700000	chr6	37700000	37725000	+	0.254446	Intergenic	-158311	0.254	0.252	NA	0.00343318	No Switch
chr2-6775000	chr2	6775000	6800000	+	0.254405	intron (NM_001110229, intron 2 of 14)	-65838	0.254	0.222	Celf2	0.0584807	No Switch
chr1-138450000	chr1	138450000	138475000	+	0.254332	Intergenic	157257	0.254	0.088	NA	0.460351	No Switch
chr19-56100000	chr19	56100000	56125000	+	0.254228	Intergenic	-175412	0.254	0.195	Mir3084-2	0.114799	No Switch
chr5-20825000	chr5	20825000	20850000	+	0.254134	intron (NM_172992, intron 2 of 17)	44624	0.254	0.274	Phtf2	-0.0329168	No Switch
chr9-30925000	chr9	30925000	30950000	+	0.253997	Intergenic	-5062	0.254	0.293	Adamts8	-0.0620339	No Switch
chr5-131575000	chr5	131575000	131600000	+	0.253942	intron (NM_001363480, intron 5 of 19)	-172782	0.254	0.639	Auts2	-0.400667	No Switch
chr10-9675000	chr10	9675000	9700000	+	0.253939	intron (NR_038036, intron 2 of 3)	2778	0.254	0.393	Samd5,Gm6150	-0.189559	No Switch
chr2-74625000	chr2	74625000	74650000	+	0.253831	Intergenic	22057	0.254	0.431	NA	-0.229644	No Switch
chr13-19600000	chr13	19600000	19625000	+	0.253828	intron (NM_134065, intron 1 of 2)	7330	0.254	-0.036	Epdr1,Sfrp4	#NUM!	B to A
chr11-29475000	chr11	29475000	29500000	+	0.253824	intron (NM_176841, intron 22 of 31)	27533	0.254	0.194	Ccdc88a	0.117032	No Switch
chr7-134325000	chr7	134325000	134350000	+	0.253818	intron (NM_001199941, intron 3 of 8)	27384	0.254	0.66	D7Ertd443e	-0.41471	No Switch
chr13-12350000	chr13	12350000	12375000	+	0.253742	Intergenic	-21768	0.254	0.275	NA	-0.034499	No Switch
chr7-131675000	chr7	131675000	131700000	+	0.253678	Intergenic	127006	0.254	0.415	Fgfr2	-0.213214	No Switch
chr3-102850000	chr3	102850000	102875000	+	0.253638	intron (NM_011516, intron 24 of 32)	73600	0.254	0.297	Sycp1	-0.0679227	No Switch
chr1-75875000	chr1	75875000	75900000	+	0.25362	Intergenic	341038	0.254	0.35	NA	-0.139234	No Switch
chr17-67575000	chr17	67575000	67600000	+	0.25359	intron (NR_155516, intron 2 of 2)	41832	0.254	0.534	Gm36201	-0.322708	No Switch
chr7-75075000	chr7	75075000	75100000	+	0.253579	Intergenic	57289	0.254	0.197	4930533N22Rik	0.110367	No Switch
chr15-8775000	chr15	8775000	8800000	+	0.253551	Intergenic	-76693	0.254	0.344	NA	-0.131725	No Switch
chr14-23275000	chr14	23275000	23300000	+	0.253538	Intergenic	-192929	0.254	0.049	Kcnma1	0.714638	No Switch
chr10-34125000	chr10	34125000	34150000	+	0.253531	Intergenic	-9528	0.254	-0.073	Calhm6	#NUM!	B to A
chr10-100050000	chr10	100050000	100075000	+	0.253412	intron (NM_013598, intron 2 of 9)	46679	0.253	0.322	Kitl	-0.104735	No Switch
chr17-83025000	chr17	83025000	83050000	+	0.253412	intron (NR_045094, intron 2 of 3)	40725	0.253	0.288	Gm19689	-0.056272	No Switch
chr1-24750000	chr1	24750000	24775000	+	0.253408	intron (NM_026719, intron 15 of 15)	83582	0.253	0.255	Lmbrd1	-0.00341966	No Switch
chr5-88700000	chr5	88700000	88725000	+	0.253405	Intergenic	-8371	0.253	0.173	Mob1b	0.165074	No Switch
chr18-84750000	chr18	84750000	84775000	+	0.25335	Intergenic	18433	0.253	0.088	Gm38576	0.458638	No Switch
chr11-68300000	chr11	68300000	68325000	+	0.253347	intron (NM_008744, intron 2 of 6)	74326	0.253	0.508	Ntn1	-0.302743	No Switch
chr5-132150000	chr5	132150000	132175000	+	0.253209	intron (NM_001363480, intron 2 of 19)	282231	0.253	0.509	Auts2	-0.303597	No Switch
chr9-49250000	chr9	49250000	49275000	+	0.253201	intron (NM_177701, intron 1 of 3)	11969	0.253	0.329	Gm4894	-0.114075	No Switch
chr5-151075000	chr5	151075000	151100000	+	0.253135	intron (NR_153382, intron 3 of 13)	102693	0.253	0.303	Stard13	-0.0783221	No Switch
chr1-164950000	chr1	164950000	164975000	+	0.253028	non-coding (NR_166148, exon 2 of 2)	1613	0.253	0.263	NA	-0.0168352	No Switch
chr2-125900000	chr2	125900000	125925000	+	0.25296	intron (NM_175154, intron 5 of 9)	46277	0.253	0.156	Galk2	0.209996	No Switch
chr9-113625000	chr9	113625000	113650000	+	0.252953	Intergenic	-50348	0.253	0.14	NA	0.256992	No Switch
chr5-52875000	chr5	52875000	52900000	+	0.252932	Intergenic	53365	0.253	0.116	NA	0.338663	No Switch
chr17-15225000	chr17	15225000	15250000	+	0.252907	intron (NR_046164, intron 2 of 4)	3283	0.253	0.319	Gm5091	-0.10067	No Switch
chr15-66225000	chr15	66225000	66250000	+	0.252887	intron (NM_152923, intron 1 of 14)	49129	0.253	-0.046	Kcnq3	#NUM!	B to A
chr12-113225000	chr12	113225000	113250000	+	0.25279	Intergenic	51597	0.253	0.193	NA	0.117563	No Switch
chrX-133825000	chrX	133825000	133850000	+	0.25278	Intergenic	-13508	0.253	0.804	NA	-0.502136	No Switch
chr8-108925000	chr8	108925000	108950000	+	0.252746	TTS (NR_037295)	640	0.253	0.274	Zfhx3,Mir3108	-0.03463	No Switch
chr1-61275000	chr1	61275000	61300000	+	0.252722	Intergenic	-90932	0.253	0.276	NA	-0.0377886	No Switch
chr1-169475000	chr1	169475000	169500000	+	0.252677	Intergenic	43964	0.253	0.567	Nuf2	-0.350463	No Switch
chr4-54800000	chr4	54800000	54825000	+	0.252659	Intergenic	-135445	0.253	0.224	NA	0.0528725	No Switch
chr14-18325000	chr14	18325000	18350000	+	0.252622	Intergenic	-5656	0.253	0.405	Ube2e1	-0.204335	No Switch
chr15-97000000	chr15	97000000	97025000	+	0.252532	intron (NM_001358058, intron 6 of 15)	7859	0.253	0.295	Slc38a4	-0.0667015	No Switch
chr10-28500000	chr10	28500000	28525000	+	0.252505	intron (NM_001359356, intron 13 of 30)	-155860	0.252	-0.022	Ptprk	#NUM!	B to A
chr3-34425000	chr3	34425000	34450000	+	0.252479	Intergenic	-85802	0.252	0.492	Sox2ot	-0.290565	No Switch
chr11-20675000	chr11	20675000	20700000	+	0.252462	intron (NM_001252503, intron 7 of 7)	-53132	0.252	0.326	Aftph	-0.111817	No Switch
chr3-82300000	chr3	82300000	82325000	+	0.25242	Intergenic	-45572	0.252	0.211	NA	0.0771181	No Switch
chrX-145100000	chrX	145100000	145125000	+	0.252295	intron (NM_001033795, intron 4 of 6)	73156	0.252	0.535	Rtl4	-0.326953	No Switch
chr11-114875000	chr11	114875000	114900000	+	0.252295	Intergenic	-2541	0.252	0.306	Cd300a	-0.0843209	No Switch
chrX-144550000	chrX	144550000	144575000	+	0.252283	intron (NM_009428, intron 1 of 10)	-6261	0.252	0.579	Trpc5,Mageb16-ps1	-0.361278	No Switch
chr1-76600000	chr1	76600000	76625000	+	0.252164	Intergenic	102940	0.252	0.442	NA	-0.244022	No Switch
chr6-147725000	chr6	147725000	147750000	+	0.252143	Intergenic	47259	0.252	0.038	NA	0.821617	No Switch
chr1-72000000	chr1	72000000	72025000	+	0.252138	Intergenic	-7305	0.252	0.123	4933417E11Rik	0.311495	No Switch
chr17-12550000	chr17	12550000	12575000	+	0.252093	Intergenic	-21689	0.252	0.311	NA	-0.0913598	No Switch
chr10-24725000	chr10	24725000	24750000	+	0.252087	Intergenic	-25341	0.252	0.112	NA	0.352183	No Switch
chr10-120400000	chr10	120400000	120425000	+	0.252073	intron (NM_001347170, intron 3 of 5)	22977	0.252	0.411	Hmga2	-0.212441	No Switch
chr15-36075000	chr15	36075000	36100000	+	0.251972	intron (NM_001195748, intron 10 of 27)	52900	0.252	0.18	Rgs22	0.146128	No Switch
chr16-26600000	chr16	26600000	26625000	+	0.251969	intron (NM_134103, intron 1 of 7)	30795	0.252	0.068	Il1rap	0.568892	No Switch
chr4-87375000	chr4	87375000	87400000	+	0.251945	Intergenic	-156960	0.252	0.241	NA	0.0193835	No Switch
chr5-20500000	chr5	20500000	20525000	+	0.251914	intron (NM_001170746, intron 10 of 22)	369624	0.252	0.061	Magi2	0.616071	No Switch
chr9-22675000	chr9	22675000	22700000	+	0.251824	intron (NM_001360259, intron 19 of 22)	211785	0.252	0.455	Bbs9	-0.256611	No Switch
chr4-98225000	chr4	98225000	98250000	+	0.251801	Intergenic	145765	0.252	0.09	NA	0.447158	No Switch
chr10-24275000	chr10	24275000	24300000	+	0.251778	intron (NM_021509, intron 10 of 11)	63983	0.252	0.116	Moxd1	0.336943	No Switch
chr9-25475000	chr9	25475000	25500000	+	0.251685	intron (NM_026189, intron 2 of 7)	5903	0.252	0.219	Eepd1	0.0609564	No Switch
chr5-103125000	chr5	103125000	103150000	+	0.251635	intron (NM_001081567, intron 2 of 13)	73834	0.252	0.287	Mapk10	-0.0564814	No Switch
chr7-74000000	chr7	74000000	74025000	+	0.251617	intron (NM_009181, intron 1 of 5)	1182	0.252	0.333	St8sia2	-0.121044	No Switch
chr3-134225000	chr3	134225000	134250000	+	0.251539	intron (NM_001004367, intron 2 of 3)	1005	0.252	0.117	Cxxc4,Mir1895	0.333215	No Switch
chr1-61250000	chr1	61250000	61275000	+	0.251507	Intergenic	-115932	0.251	0.218	NA	0.0612172	No Switch
chr5-43850000	chr5	43850000	43875000	+	0.251405	Intergenic	-6309	0.251	0.168	Cd38	0.174364	No Switch
chr14-101825000	chr14	101825000	101850000	+	0.251395	intron (NM_201529, intron 3 of 30)	-3123	0.251	0.302	Lmo7	-0.0803332	No Switch
chr4-97725000	chr4	97725000	97750000	+	0.251351	intron (NM_001122952, intron 1 of 10)	-40126	0.251	0.329	E130114P18Rik	-0.117522	No Switch
chr8-73325000	chr8	73325000	73350000	+	0.25132	intron (NM_010687, intron 1 of 14)	16040	0.251	0.299	Large1	-0.0759975	No Switch
chr19-42725000	chr19	42725000	42750000	+	0.251284	intron (NM_029011, intron 8 of 15)	15275	0.251	0.312	Mir3084-2,Pyroxd2	-0.0944809	No Switch
chr6-100975000	chr6	100975000	101000000	+	0.251238	Intergenic	153862	0.251	0.349	NA	-0.143152	No Switch
chr14-93825000	chr14	93825000	93850000	+	0.251234	intron (NM_001081377, intron 2 of 4)	53169	0.251	0.171	Pcdh9	0.166678	No Switch
chr3-119675000	chr3	119675000	119700000	+	0.25122	Intergenic	95888	0.251	0.134	NA	0.272569	No Switch
chr3-34375000	chr3	34375000	34400000	+	0.251173	Intergenic	-35802	0.251	0.137	Sox2ot	0.262953	No Switch
chr1-137775000	chr1	137775000	137800000	+	0.251158	Intergenic	-178955	0.251	0.196	NA	0.107418	No Switch
chr2-169025000	chr2	169025000	169050000	+	0.251151	Intergenic	59231	0.251	0.407	NA	-0.209921	No Switch
chr1-136900000	chr1	136900000	136925000	+	0.251046	intron (NM_030676, intron 6 of 8)	41130	0.251	0.287	Nr5a2	-0.0582082	No Switch
chr7-135875000	chr7	135875000	135900000	+	0.251003	Intergenic	33381	0.251	0.363	NA	-0.160233	No Switch
chr18-52850000	chr18	52850000	52875000	+	0.250992	intron (NM_001199151, intron 3 of 11)	37190	0.251	0.4	Sncaip	-0.202386	No Switch
chr2-74650000	chr2	74650000	74675000	+	0.250989	Intergenic	-2943	0.251	0.509	Evx2,Hoxd13	-0.307044	No Switch
chr9-106075000	chr9	106075000	106100000	+	0.250979	intron (NM_026763, intron 1 of 37)	9191	0.251	0.372	Col6a4	-0.170869	No Switch
chr16-76400000	chr16	76400000	76425000	+	0.250979	Intergenic	-8789	0.251	0.045	NA	0.746461	No Switch
chrX-144700000	chrX	144700000	144725000	+	0.250977	intron (NM_001033795, intron 2 of 6)	23593	0.251	0.539	Rtl4	-0.331915	No Switch
chr9-52225000	chr9	52225000	52250000	+	0.250969	Intergenic	-69094	0.251	0.33	NA	-0.11884	No Switch
chr1-77575000	chr1	77575000	77600000	+	0.250928	Intergenic	-72412	0.251	0.342	NA	-0.134352	No Switch
chr13-9050000	chr13	9050000	9075000	+	0.250921	Intergenic	-31381	0.251	0.328	NA	-0.1162	No Switch
chr17-50775000	chr17	50775000	50800000	+	0.250914	intron (NM_028162, intron 17 of 21)	88819	0.251	0.207	Tbc1d5	0.0837034	No Switch
chr4-95125000	chr4	95125000	95150000	+	0.25085	Intergenic	-55804	0.251	0.216	NA	0.06522	No Switch
chr9-103750000	chr9	103750000	103775000	+	0.250845	promoter-TSS (NM_178638)	-663	0.251	0.288	Tmem108	-0.0597188	No Switch
chr9-32725000	chr9	32725000	32750000	+	0.250842	intron (NM_001038642, intron 5 of 6)	41463	0.251	0.295	Ets1	-0.0701483	No Switch
chr10-96400000	chr10	96400000	96425000	+	0.250838	Intergenic	186293	0.251	-0.081	NA	#NUM!	B to A
chr3-18675000	chr3	18675000	18700000	+	0.250815	Intergenic	-44405	0.251	-0.112	NA	#NUM!	B to A
chrX-14800000	chrX	14800000	14825000	+	0.250811	Intergenic	298989	0.251	-0.981	Btbd35f20	#NUM!	B to A
chr1-16225000	chr1	16225000	16250000	+	0.250787	intron (NM_001111272, intron 11 of 12)	131618	0.251	0.005	Stau2	1.7007	No Switch
chr4-99650000	chr4	99650000	99675000	+	0.250786	Intergenic	6201	0.251	0.205	Foxd3	0.0879199	No Switch
chr1-23050000	chr1	23050000	23075000	+	0.25078	Intergenic	39753	0.251	0.142	NA	0.247385	No Switch
chr11-67625000	chr11	67625000	67650000	+	0.250686	intron (NM_001277080, intron 3 of 12)	40945	0.251	0.18	Gas7	0.144401	No Switch
chr6-6200000	chr6	6200000	6225000	+	0.250677	intron (NM_001177572, intron 1 of 17)	4673	0.251	0.004	Slc25a13	1.79761	No Switch
chr2-23075000	chr2	23075000	23100000	+	0.250664	non-coding (NR_149742, exon 6 of 13)	18428	0.251	0.295	Acbd5	-0.0701483	No Switch
chr12-12675000	chr12	12675000	12700000	+	0.250502	Intergenic	-17583	0.25	0.354	NA	-0.151063	No Switch
chr2-22900000	chr2	22900000	22925000	+	0.250479	intron (NR_149721, intron 4 of 10)	16978	0.25	0.252	Pdss1	-0.00346053	No Switch
chr3-56200000	chr3	56200000	56225000	+	0.250459	Intergenic	-28799	0.25	0.354	NA	-0.151063	No Switch
chr5-23325000	chr5	23325000	23350000	+	0.250394	Intergenic	95836	0.25	0.17	NA	0.167491	No Switch
chr3-102875000	chr3	102875000	102900000	+	0.250379	intron (NM_011516, intron 20 of 32)	48600	0.25	0.33	Sycp1	-0.120574	No Switch
chr13-91375000	chr13	91375000	91400000	+	0.250354	intron (NR_045161, intron 1 of 2)	585	0.25	0.247	A830009L08Rik	0.00524305	No Switch
chr6-149375000	chr6	149375000	149400000	+	0.25033	Intergenic	-21484	0.25	0.057	NA	0.642065	No Switch
chr18-73950000	chr18	73950000	73975000	+	0.250244	intron (NM_172632, intron 2 of 5)	-21471	0.25	0.382	Mapk4	-0.184123	No Switch
chr8-36975000	chr8	36975000	37000000	+	0.250154	intron (NR_126063, intron 2 of 2)	-6075	0.25	0.331	G630064G18Rik,AI429214	-0.121888	No Switch
chr17-64675000	chr17	64675000	64700000	+	0.250117	intron (NM_008549, intron 12 of 21)	-79611	0.25	0.399	Man2a1	-0.203033	No Switch
chr7-121125000	chr7	121125000	121150000	+	0.250055	intron (NM_139310, intron 20 of 28)	54076	0.25	0.326	Otoa	-0.115278	No Switch
chr5-92525000	chr5	92525000	92550000	+	0.250048	Intergenic	-17548	0.25	0.198	NA	0.101275	No Switch
chr14-120025000	chr14	120025000	120050000	+	0.249896	intron (NM_001001490, intron 1 of 3)	4935	0.25	0.49	Oxgr1	-0.292256	No Switch
chr14-37000000	chr14	37000000	37025000	+	0.249817	Intergenic	36514	0.25	0.233	NA	0.0305841	No Switch
chrX-107150000	chrX	107150000	107175000	+	0.249789	intron (NM_175442, intron 1 of 1)	12885	0.25	0.874	P2ry10b	-0.543571	No Switch
chr7-129700000	chr7	129700000	129725000	+	0.249732	Intergenic	120637	0.25	0.642	NA	-0.409595	No Switch
chr10-120650000	chr10	120650000	120675000	+	0.249667	Intergenic	-103232	0.25	0.371	NA	-0.171434	No Switch
chr1-51450000	chr1	51450000	51475000	+	0.249623	Intergenic	15899	0.25	0.131	Nabp1	0.280669	No Switch
chr17-75375000	chr17	75375000	75400000	+	0.249585	intron (NM_001331234, intron 27 of 28)	-48405	0.25	0.191	Ltbp1	0.116907	No Switch
chr9-68050000	chr9	68050000	68075000	+	0.249555	Intergenic	-36786	0.25	0.502	NA	-0.302764	No Switch
chr2-178425000	chr2	178425000	178450000	+	0.249548	intron (NM_001291189, intron 1 of 13)	6985	0.25	0.561	Cdh26	-0.351023	No Switch
chr5-131425000	chr5	131425000	131450000	+	0.249517	3' UTR (NM_001363480, exon 20 of 20)	-22782	0.25	0.603	Auts2	-0.382377	No Switch
chr18-53475000	chr18	53475000	53500000	+	0.249498	intron (NM_001033281, intron 2 of 6)	22954	0.249	0.192	Prdm6	0.112898	No Switch
chr14-12025000	chr14	12025000	12050000	+	0.249485	intron (NM_008981, intron 5 of 29)	-152443	0.249	0.426	Ptprg	-0.23321	No Switch
chr11-22925000	chr11	22925000	22950000	+	0.249459	intron (NM_001361661, intron 2 of 2)	-34505	0.249	0.138	B3gnt2,Commd1	0.25632	No Switch
chrX-135300000	chrX	135300000	135325000	+	0.249435	3' UTR (NM_031390, exon 5 of 5)	10184	0.249	0.806	Pramel3a	-0.510136	No Switch
chr7-131650000	chr7	131650000	131675000	+	0.249291	Intergenic	102006	0.249	0.444	Fgfr2	-0.251184	No Switch
chr7-129975000	chr7	129975000	130000000	+	0.249221	Intergenic	25335	0.249	0.437	Gm4265	-0.244282	No Switch
chr14-37100000	chr14	37100000	37125000	+	0.249174	Intergenic	-2399	0.249	0.254	Gpr15lg,Ghitm	-0.00863437	No Switch
chr15-82625000	chr15	82625000	82650000	+	0.249143	intron (NR_003552, intron 8 of 8)	4545	0.249	0.352	Cyp2d13	-0.150343	No Switch
chr2-122500000	chr2	122500000	122525000	+	0.249103	intron (NM_001085518, intron 5 of 17)	27559	0.249	0.223	Slc28a2b	0.0478945	No Switch
chr3-57950000	chr3	57950000	57975000	+	0.248984	Intergenic	-114743	0.249	0.211	NA	0.0719169	No Switch
chr9-82950000	chr9	82950000	82975000	+	0.248982	intron (NM_001081216, intron 4 of 39)	12989	0.249	0.16	Phip	0.192079	No Switch
chr1-57500000	chr1	57500000	57525000	+	0.248936	Intergenic	-105826	0.249	0.253	NA	-0.00692117	No Switch
chr1-97900000	chr1	97900000	97925000	+	0.248833	intron (NM_001357127, intron 7 of 25)	135293	0.249	0.437	Pam	-0.244282	No Switch
chr8-86075000	chr8	86075000	86100000	+	0.248797	Intergenic	246512	0.249	0.294	NA	-0.072148	No Switch
chr19-42300000	chr19	42300000	42325000	+	0.248781	intron (NM_001356588, intron 5 of 14)	-32330	0.249	0.473	Mir3084-2,Crtac1	-0.278662	No Switch
chr17-11725000	chr17	11725000	11750000	+	0.248777	intron (NM_016694, intron 7 of 11)	145689	0.249	0.431	Prkn	-0.238278	No Switch
chr12-116575000	chr12	116575000	116600000	+	0.248643	intron (NM_011215, intron 2 of 22)	101780	0.249	0.319	Ptprn2	-0.107591	No Switch
chr18-33925000	chr18	33925000	33950000	+	0.248623	intron (NM_013512, intron 2 of 23)	69706	0.249	0.468	Epb41l4a	-0.274047	No Switch
chrX-136375000	chrX	136375000	136400000	+	0.248607	Intergenic	81541	0.249	0.833	NA	-0.524446	No Switch
chr19-59925000	chr19	59925000	59950000	+	0.248591	intron (NM_001164367, intron 1 of 4)	5864	0.249	0.166	Mir3084-2,Rab11fip2	0.176091	No Switch
chr4-121175000	chr4	121175000	121200000	+	0.248588	intron (NM_001346660, intron 3 of 7)	27584	0.249	0.218	Rlf	0.0577429	No Switch
chr10-18250000	chr10	18250000	18275000	+	0.248575	Intergenic	-27519	0.249	0.327	NA	-0.118348	No Switch
chr1-76000000	chr1	76000000	76025000	+	0.24851	Intergenic	466038	0.249	0.487	NA	-0.29133	No Switch
chr4-106100000	chr4	106100000	106125000	+	0.248507	Intergenic	-128713	0.248	0.488	NA	-0.293968	No Switch
chr10-3625000	chr10	3625000	3650000	+	0.248481	Intergenic	-80658	0.248	0.471	NA	-0.278569	No Switch
chrX-57650000	chrX	57650000	57675000	+	0.248459	Intergenic	-158743	0.248	-0.23	NA	#NUM!	B to A
chr5-125750000	chr5	125750000	125775000	+	0.248394	intron (NM_001190352, intron 5 of 8)	-19183	0.248	0.322	Tmem132b	-0.113404	No Switch
chr7-118050000	chr7	118050000	118075000	+	0.248377	Intergenic	53647	0.248	0.316	NA	-0.105235	No Switch
chr12-53750000	chr12	53750000	53775000	+	0.248342	intron (NM_001370962, intron 4 of 11)	441374	0.248	0.426	Npas3	-0.234958	No Switch
chr15-51825000	chr15	51825000	51850000	+	0.248243	intron (NM_080635, intron 2 of 7)	27961	0.248	0.122	Eif3h	0.308092	No Switch
chrX-141850000	chrX	141850000	141875000	+	0.248231	Intergenic	-137283	0.248	1.004	NA	-0.607282	No Switch
chr14-117975000	chr14	117975000	118000000	+	0.248221	Intergenic	-33653	0.248	0.345	Gpc6	-0.143367	No Switch
chr16-45575000	chr16	45575000	45600000	+	0.248171	intron (NM_198106, intron 20 of 27)	-22940	0.248	0.406	Slc9c1	-0.214074	No Switch
chr10-120450000	chr10	120450000	120475000	+	0.248115	intron (NM_001347170, intron 3 of 5)	13969	0.248	0.265	Hmga2	-0.0287942	No Switch
chr2-173725000	chr2	173725000	173750000	+	0.248052	promoter-TSS (NM_019806)	-71	0.248	0.419	Vapb	-0.227762	No Switch
chr1-157575000	chr1	157575000	157600000	+	0.24802	Intergenic	61330	0.248	0.423	NA	-0.231889	No Switch
chr6-5125000	chr6	5125000	5150000	+	0.248003	intron (NR_156747, intron 12 of 17)	56446	0.248	0.238	Ppp1r9a	0.0178747	No Switch
chrX-129500000	chrX	129500000	129525000	+	0.247879	Intergenic	-237242	0.248	-0.341	NA	#NUM!	B to A
chr13-3525000	chr13	3525000	3550000	+	0.247694	promoter-TSS (NM_008112)	-575	0.248	0.08	Gdi2	0.491362	No Switch
chr13-110050000	chr13	110050000	110075000	+	0.247688	intron (NM_001360099, intron 4 of 4)	158691	0.248	0.311	Rab3c	-0.0983087	No Switch
chr19-24800000	chr19	24800000	24825000	+	0.247628	intron (NM_175013, intron 6 of 10)	49342	0.248	0.378	Pgm5	-0.18304	No Switch
chrX-168100000	chrX	168100000	168125000	+	0.247536	intron (NM_001033330, intron 3 of 19)	10441	0.248	1.152	Frmpd4	-0.667001	No Switch
chr13-31975000	chr13	31975000	32000000	+	0.247536	intron (NM_146041, intron 7 of 10)	180854	0.248	0.307	Gmds	-0.0926867	No Switch
chr8-86300000	chr8	86300000	86325000	+	0.247487	Intergenic	254090	0.247	0.374	NA	-0.180175	No Switch
chr17-15150000	chr17	15150000	15175000	+	0.247476	Intergenic	78283	0.247	0.258	NA	-0.0189228	No Switch
chr9-102250000	chr9	102250000	102275000	+	0.247466	intron (NM_173447, intron 1 of 15)	42475	0.247	0.355	Ephb1	-0.157531	No Switch
chr3-106575000	chr3	106575000	106600000	+	0.247412	Intergenic	-39698	0.247	0.032	Dram2	0.887547	No Switch
chr15-72900000	chr15	72900000	72925000	+	0.247403	intron (NM_180662, intron 15 of 21)	-102176	0.247	0.438	Trappc9	-0.248777	No Switch
chr7-136050000	chr7	136050000	136075000	+	0.247364	intron (NR_169162, intron 1 of 1)	14430	0.247	0.316	NA	-0.10699	No Switch
chr7-96550000	chr7	96550000	96575000	+	0.247263	intron (NM_011858, intron 5 of 32)	-220536	0.247	0.444	Tenm4	-0.254686	No Switch
chrX-147100000	chrX	147100000	147125000	+	0.247237	intron (NM_008312, intron 4 of 5)	5535	0.247	-0.12	Htr2c,Mir1911	#NUM!	B to A
chr17-57275000	chr17	57275000	57300000	+	0.247134	intron (NM_001163815, intron 2 of 27)	8400	0.247	0.091	Vav1	0.433656	No Switch
chr2-150900000	chr2	150900000	150925000	+	0.24699	intron (NM_027014, intron 1 of 6)	2906	0.247	0.253	Abhd12,Gins1	-0.0104236	No Switch
chr7-114775000	chr7	114775000	114800000	+	0.246874	intron (NM_173767, intron 2 of 12)	41734	0.247	0.289	Insc	-0.0682009	No Switch
chr17-11475000	chr17	11475000	11500000	+	0.246867	intron (NM_001317726, intron 5 of 6)	395689	0.247	0.342	Prkn	-0.141329	No Switch
chr12-32225000	chr12	32225000	32250000	+	0.246821	Intergenic	-28841	0.247	0.008	NA	1.48961	No Switch
chr2-160225000	chr2	160225000	160250000	+	0.246794	Intergenic	89994	0.247	0.409	NA	-0.219026	No Switch
chr11-67650000	chr11	67650000	67675000	+	0.246704	intron (NM_008088, intron 7 of 13)	-32826	0.247	0.145	Gas7,Glp2r	0.231329	No Switch
chr12-75200000	chr12	75200000	75225000	+	0.246588	Intergenic	-35168	0.247	0.263	NA	-0.0272588	No Switch
chr12-116600000	chr12	116600000	116625000	+	0.246546	intron (NM_011215, intron 2 of 22)	126780	0.247	0.313	Ptprn2	-0.102847	No Switch
chr11-67575000	chr11	67575000	67600000	+	0.246411	intron (NM_001109657, intron 1 of 13)	1000	0.246	0.275	Gas7	-0.0483976	No Switch
chr14-29175000	chr14	29175000	29200000	+	0.246403	intron (NM_009785, intron 11 of 37)	169292	0.246	0.217	Cacna2d3	0.0544754	No Switch
chrX-158700000	chrX	158700000	158725000	+	0.246345	Intergenic	-543282	0.246	0.33	NA	-0.127579	No Switch
chr16-5450000	chr16	5450000	5475000	+	0.246284	Intergenic	31106	0.246	0.182	NA	0.130864	No Switch
chr11-84575000	chr11	84575000	84600000	+	0.246278	Intergenic	61840	0.246	0.255	NA	-0.0156051	No Switch
chr5-88575000	chr5	88575000	88600000	+	0.246176	intron (NM_001359208, intron 2 of 13)	3987	0.246	0.08	Rufy3	0.487845	No Switch
chr6-98200000	chr6	98200000	98225000	+	0.246167	Intergenic	130254	0.246	0.423	NA	-0.235405	No Switch
chrX-7025000	chrX	7025000	7050000	+	0.246146	intron (NM_183015, intron 2 of 13)	4119	0.246	-0.711	Btbd35f20,Ccnb3	#NUM!	B to A
chr5-54000000	chr5	54000000	54025000	+	0.246113	intron (NM_001081103, intron 1 of 11)	13977	0.246	0.228	Stim2	0.0330003	No Switch
chrX-60450000	chrX	60450000	60475000	+	0.246108	Intergenic	-6305	0.246	-0.285	Atp11c,Gm7073	#NUM!	B to A
chr10-89825000	chr10	89825000	89850000	+	0.246083	Intergenic	-36009	0.246	0.103	NA	0.378098	No Switch
chr18-32900000	chr18	32900000	32925000	+	0.246075	Intergenic	-26541	0.246	0.279	NA	-0.0546691	No Switch
chr13-29900000	chr13	29900000	29925000	+	0.246051	intron (NM_001289920, intron 5 of 6)	-56827	0.246	0.462	E2f3	-0.273707	No Switch
chrX-98500000	chrX	98500000	98525000	+	0.245998	Intergenic	363743	0.246	1.112	NA	-0.65517	No Switch
chr17-10975000	chr17	10975000	11000000	+	0.245964	intron (NM_001317726, intron 1 of 6)	147141	0.246	0.341	Prkn	-0.141819	No Switch
chr12-82875000	chr12	82875000	82900000	+	0.245917	intron (NM_015812, intron 2 of 16)	51655	0.246	0.601	Rgs6	-0.387939	No Switch
chr3-138275000	chr3	138275000	138300000	+	0.245905	intron (NM_007409, intron 6 of 8)	9915	0.246	0.214	Adh1	0.0605213	No Switch
chr15-44650000	chr15	44650000	44675000	+	0.245892	Intergenic	42859	0.246	0.009	Sybu	1.43669	No Switch
chr8-119225000	chr8	119225000	119250000	+	0.245793	intron (NM_019707, intron 9 of 13)	-107038	0.246	0.371	Cdh13	-0.178439	No Switch
chr16-98050000	chr16	98050000	98075000	+	0.245769	TTS (NR_015491)	19939	0.246	0.318	A630089N07Rik	-0.111492	No Switch
chr14-23025000	chr14	23025000	23050000	+	0.245759	TTS (NR_033550)	57071	0.246	0.273	Lrmda,Gm10248	-0.0452275	No Switch
chr8-69525000	chr8	69525000	69550000	+	0.245659	Intergenic	87675	0.246	0.237	NA	0.0161868	No Switch
chr7-136675000	chr7	136675000	136700000	+	0.245649	intron (NR_046021, intron 4 of 5)	23104	0.246	0.356	Gm6249	-0.160515	No Switch
chr4-49550000	chr4	49550000	49575000	+	0.245627	Intergenic	-12954	0.246	0.108	NA	0.357511	No Switch
chr17-66650000	chr17	66650000	66675000	+	0.245564	Intergenic	-51956	0.246	0.494	Ptprm	-0.302792	No Switch
chr1-186425000	chr1	186425000	186450000	+	0.245558	Intergenic	121181	0.246	0.648	NA	-0.42064	No Switch
chr12-35975000	chr12	35975000	36000000	+	0.245533	Intergenic	-5425	0.246	0.05	Agr2	0.691965	No Switch
chr10-50700000	chr10	50700000	50725000	+	0.245531	intron (NM_198007, intron 18 of 41)	119831	0.246	-0.096	Ascc3	#NUM!	B to A
chr7-92925000	chr7	92925000	92950000	+	0.245421	Intergenic	62247	0.245	0.08	Prcp	0.486076	No Switch
chr13-30075000	chr13	30075000	30100000	+	0.245412	Intergenic	-48990	0.245	0.213	NA	0.0607865	No Switch
chr8-115425000	chr8	115425000	115450000	+	0.24535	Intergenic	269394	0.245	0.297	NA	-0.0835904	No Switch
chr16-36775000	chr16	36775000	36800000	+	0.245324	Intergenic	-2538	0.245	0.225	Slc15a2,Eaf2	0.0369836	No Switch
chr13-64075000	chr13	64075000	64100000	+	0.245261	intron (NM_008291, intron 1 of 10)	1701	0.245	0.289	Hsd17b3,Slc35d2	-0.0717318	No Switch
chr15-51800000	chr15	51800000	51825000	+	0.245228	intron (NM_080635, intron 2 of 7)	52961	0.245	0.131	Eif3h	0.271895	No Switch
chr14-11525000	chr14	11525000	11550000	+	0.245223	Intergenic	-16053	0.245	0.349	NA	-0.153659	No Switch
chr15-103475000	chr15	103475000	103500000	+	0.245222	intron (NM_153505, intron 26 of 30)	-15534	0.245	0.252	Nckap1l	-0.0122345	No Switch
chr13-28925000	chr13	28925000	28950000	+	0.245205	Intergenic	16199	0.245	0.199	Sox4	0.090313	No Switch
chr1-80700000	chr1	80700000	80725000	+	0.245147	intron (NM_175291, intron 1 of 55)	46053	0.245	0.05	Dock10	0.690196	No Switch
chr14-54025000	chr14	54025000	54050000	+	0.245002	Intergenic	216429	0.245	0.156	NA	0.196041	No Switch
chr6-136275000	chr6	136275000	136300000	+	0.244977	Intergenic	-40039	0.245	0.308	NA	-0.0993846	No Switch
chr3-34350000	chr3	34350000	34375000	+	0.244972	Intergenic	-10802	0.245	0.164	Sox2ot	0.174322	No Switch
chr11-51225000	chr11	51225000	51250000	+	0.244945	3' UTR (NM_001378504, exon 6 of 6)	16929	0.245	0.13	NA	0.275223	No Switch
chr11-96375000	chr11	96375000	96400000	+	0.244872	Intergenic	21742	0.245	0.341	NA	-0.143588	No Switch
chr17-64650000	chr17	64650000	64675000	+	0.244862	intron (NM_008549, intron 6 of 21)	60851	0.245	0.379	Man2a1	-0.189473	No Switch
chr1-120550000	chr1	120550000	120575000	+	0.244841	Intergenic	-39987	0.245	0.184	NA	0.124348	No Switch
chr2-103250000	chr2	103250000	103275000	+	0.244828	TTS (NM_007914)	40696	0.245	0.232	Ehf	0.0236781	No Switch
chr5-43825000	chr5	43825000	43850000	+	0.244808	exon (NM_009763, exon 7 of 9)	18607	0.245	0.201	Bst1	0.08597	No Switch
chr2-151650000	chr2	151650000	151675000	+	0.244794	intron (NM_001276400, intron 4 of 12)	6033	0.245	0.087	Rad21l	0.449647	No Switch
chr2-52550000	chr2	52550000	52575000	+	0.244736	intron (NM_001285428, intron 1 of 12)	-3889	0.245	0.231	Cacnb4	0.0255541	No Switch
chr5-75775000	chr5	75775000	75800000	+	0.244722	Intergenic	190955	0.245	0.321	NA	-0.117339	No Switch
chr7-43625000	chr7	43625000	43650000	+	0.244721	intron (NM_028236, intron 2 of 5)	2761	0.245	-0.003	Ceacam18	#NUM!	B to A
chr14-11550000	chr14	11550000	11575000	+	0.244687	intron (NM_008981, intron 1 of 29)	8947	0.245	0.506	Ptprg	-0.314984	No Switch
chr12-105350000	chr12	105350000	105375000	+	0.24466	intron (NR_045047, intron 2 of 2)	25507	0.245	0.304	Tunar	-0.0937075	No Switch
chr12-104575000	chr12	104575000	104600000	+	0.244637	Intergenic	-114264	0.245	0.339	NA	-0.141034	No Switch
chr15-64550000	chr15	64550000	64575000	+	0.244581	Intergenic	-179581	0.245	0.261	NA	-0.0274744	No Switch
chr15-30975000	chr15	30975000	31000000	+	0.244503	intron (NM_001355502, intron 18 of 21)	-51626	0.244	0.219	Ctnnd2	0.0469457	No Switch
chr17-74775000	chr17	74775000	74800000	+	0.244481	intron (NM_152817, intron 12 of 19)	69750	0.244	0.193	Ttc27	0.101833	No Switch
chr6-57625000	chr6	57625000	57650000	+	0.244378	intron (NM_025992, intron 13 of 22)	54578	0.244	-0.138	Herc6	#NUM!	B to A
chr4-106075000	chr4	106075000	106100000	+	0.244319	Intergenic	-153713	0.244	0.392	NA	-0.205896	No Switch
chr9-46625000	chr9	46625000	46650000	+	0.244218	Intergenic	-276103	0.244	0.646	NA	-0.422843	No Switch
chr2-117025000	chr2	117025000	117050000	+	0.24413	Intergenic	-83571	0.244	0.324	NA	-0.123155	No Switch
chr17-9325000	chr17	9325000	9350000	+	0.244108	Intergenic	-169478	0.244	0.367	NA	-0.177276	No Switch
chr4-47600000	chr4	47600000	47625000	+	0.244104	Intergenic	137839	0.244	0.326	NA	-0.125828	No Switch
chrX-41475000	chrX	41475000	41500000	+	0.2441	intron (NR_104053, intron 3 of 16)	86102	0.244	-0.257	Gria3	#NUM!	B to A
chr15-62200000	chr15	62200000	62225000	+	0.244006	intron (NR_003368, intron 5 of 8)	6951	0.244	0.048	Pvt1,Macroh2a3	0.706149	No Switch
chrX-17950000	chrX	17950000	17975000	+	0.243995	Intergenic	-183370	0.244	-0.609	Btbd35f20	#NUM!	B to A
chr11-67600000	chr11	67600000	67625000	+	0.243983	intron (NM_008088, intron 2 of 13)	15945	0.244	0.272	Gas7	-0.0471791	No Switch
chr5-76775000	chr5	76775000	76800000	+	0.24398	Intergenic	-53099	0.244	0.136	Cracd	0.253851	No Switch
chr18-78850000	chr18	78850000	78875000	+	0.243953	intron (NM_053099, intron 3 of 5)	247944	0.244	0.242	Setbp1	0.00357446	No Switch
chr10-85425000	chr10	85425000	85450000	+	0.243943	intron (NM_028709, intron 1 of 16)	50686	0.244	0.19	Abtb3	0.108636	No Switch
chr2-173500000	chr2	173500000	173525000	+	0.2439	Intergenic	-10092	0.244	0.229	Cimip1	0.0275543	No Switch
chr9-53275000	chr9	53275000	53300000	+	0.243893	Intergenic	-14170	0.244	0.334	NA	-0.136357	No Switch
chr8-23625000	chr8	23625000	23650000	+	0.243892	Intergenic	-32161	0.244	0.166	Zmat4	0.167282	No Switch
chr18-64000000	chr18	64000000	64025000	+	0.243835	Intergenic	-241859	0.244	0.198	NA	0.0907246	No Switch
chr2-52800000	chr2	52800000	52825000	+	0.243807	Intergenic	-45368	0.244	0.285	NA	-0.067455	No Switch
chr1-23025000	chr1	23025000	23050000	+	0.243773	Intergenic	64753	0.244	0.036	NA	0.831087	No Switch
chr1-98000000	chr1	98000000	98025000	+	0.243681	intron (NM_001357127, intron 1 of 25)	35293	0.244	0.204	Pam	0.0777597	No Switch
chr9-13300000	chr9	13300000	13325000	+	0.243649	Intergenic	65544	0.244	0.273	Maml2	-0.0487728	No Switch
chr1-171750000	chr1	171750000	171775000	+	0.243618	Intergenic	-4632	0.244	0.129	Slamf1	0.2768	No Switch
chr10-25050000	chr10	25050000	25075000	+	0.243607	Intergenic	-135030	0.244	0.486	NA	-0.299246	No Switch
chr5-132175000	chr5	132175000	132200000	+	0.243585	intron (NM_001363480, intron 2 of 19)	307231	0.244	0.483	Auts2	-0.296557	No Switch
chr1-120450000	chr1	120450000	120475000	+	0.243579	Intergenic	42524	0.244	0.211	Marco	0.0631074	No Switch
chr1-178000000	chr1	178000000	178025000	+	0.243534	intron (NR_160909, intron 2 of 23)	21065	0.244	0.282	Catspere2	-0.0628593	No Switch
chr5-104150000	chr5	104150000	104175000	+	0.243487	Intergenic	-8203	0.243	0.481	Dspp	-0.296539	No Switch
chr19-24775000	chr19	24775000	24800000	+	0.243429	intron (NM_175013, intron 6 of 10)	74342	0.243	0.323	Pgm5	-0.123596	No Switch
chr6-137325000	chr6	137325000	137350000	+	0.24338	intron (NM_011216, intron 1 of 26)	-73221	0.243	0.066	Ptpro	0.566062	No Switch
chr13-19425000	chr13	19425000	19450000	+	0.24332	Intergenic	-41687	0.243	-0.011	NA	#NUM!	B to A
chr17-7100000	chr17	7100000	7125000	+	0.243204	Intergenic	-57615	0.243	0.49	NA	-0.30459	No Switch
chr15-53100000	chr15	53100000	53125000	+	0.24314	intron (NM_010162, intron 1 of 10)	233683	0.243	0.108	Ext1	0.352183	No Switch
chr8-76900000	chr8	76900000	76925000	+	0.243086	intron (NM_001083906, intron 2 of 8)	10170	0.243	0.239	Gm10649,Nr3c2	0.00720837	No Switch
chr9-97125000	chr9	97125000	97150000	+	0.243071	Intergenic	-26459	0.243	0.13	NA	0.271663	No Switch
chr3-41225000	chr3	41225000	41250000	+	0.24304	Intergenic	-154454	0.243	0.39	NA	-0.205458	No Switch
chr4-83225000	chr4	83225000	83250000	+	0.243012	intron (NM_027238, intron 16 of 19)	86689	0.243	0.344	Ttc39b	-0.150952	No Switch
chr2-59275000	chr2	59275000	59300000	+	0.242966	intron (NM_001362994, intron 4 of 22)	99182	0.243	0.338	Pkp4	-0.14331	No Switch
chr7-83125000	chr7	83125000	83150000	+	0.242958	Intergenic	-10970	0.243	0.248	A530021J07Rik	-0.00884541	No Switch
chr18-42625000	chr18	42625000	42650000	+	0.242952	Intergenic	-57848	0.243	0.445	Ppp2r2b	-0.262754	No Switch
chr7-121750000	chr7	121750000	121775000	+	0.242928	intron (NM_011326, intron 8 of 12)	28021	0.243	0.167	Scnn1g	0.16289	No Switch
chr8-23375000	chr8	23375000	23400000	+	0.242886	Intergenic	-24002	0.243	0.311	NA	-0.107154	No Switch
chrX-133775000	chrX	133775000	133800000	+	0.242873	Intergenic	-63508	0.243	0.935	NA	-0.585205	No Switch
chr3-58250000	chr3	58250000	58275000	+	0.242811	Intergenic	-98693	0.243	0.301	NA	-0.0929602	No Switch
chr5-67625000	chr5	67625000	67650000	+	0.242776	intron (NM_001038999, intron 33 of 36)	29617	0.243	0.026	Atp8a1	0.970633	No Switch
chr10-119125000	chr10	119125000	119150000	+	0.242707	Intergenic	44595	0.243	0.274	NA	-0.0521443	No Switch
chr4-142850000	chr4	142850000	142875000	+	0.242658	Intergenic	273662	0.243	0.462	NA	-0.279036	No Switch
chr19-15925000	chr19	15925000	15950000	+	0.242616	Intergenic	-12441	0.243	0.095	Psat1	0.407883	No Switch
chr14-27925000	chr14	27925000	27950000	+	0.242558	intron (NM_001347497, intron 7 of 19)	315093	0.243	0.335	Erc2	-0.139439	No Switch
chr12-91825000	chr12	91825000	91850000	+	0.242485	intron (NM_001039089, intron 3 of 20)	11657	0.242	0.323	Sel1l	-0.125387	No Switch
chr2-53150000	chr2	53150000	53175000	+	0.242464	intron (NM_001371017, intron 5 of 25)	28754	0.242	0.206	Prpf40a	0.0699481	No Switch
chr8-26400000	chr8	26400000	26425000	+	0.242434	Intergenic	254331	0.242	0.488	NA	-0.304604	No Switch
chr6-49425000	chr6	49425000	49450000	+	0.242429	exon (NM_029916, exon 12 of 24)	41896	0.242	0.187	Stk31	0.111974	No Switch
chr1-163825000	chr1	163825000	163850000	+	0.242305	intron (NM_001305643, intron 10 of 19)	57917	0.242	0.272	Kifap3	-0.0507535	No Switch
chr6-112575000	chr6	112575000	112600000	+	0.242255	Intergenic	-97675	0.242	0.17	NA	0.153366	No Switch
chr17-15025000	chr17	15025000	15050000	+	0.24225	intron (NM_001360661, intron 1 of 2).3	-4051	0.242	0.331	Dynlt2a2,Dynlt2a3,Dynlt2a1,Ermard	-0.136013	No Switch
chr13-48100000	chr13	48100000	48125000	+	0.242228	intron (NR_102303, intron 1 of 2)	-93892	0.242	0.465	A330033J07Rik	-0.283638	No Switch
chr9-13750000	chr9	13750000	13775000	+	0.242226	intron (NM_001373875, intron 2 of 15)	-3454	0.242	0.2	Mtmr2	0.0827854	No Switch
chr1-22575000	chr1	22575000	22600000	+	0.242204	intron (NM_183018, intron 5 of 30)	218658	0.242	0.305	Rims1	-0.100484	No Switch
chr7-129875000	chr7	129875000	129900000	+	0.242203	Intergenic	-74665	0.242	0.395	NA	-0.212782	No Switch
chr3-142150000	chr3	142150000	142175000	+	0.242182	intron (NM_001277216, intron 1 of 11)	6925	0.242	0.025	Bmpr1b	0.985875	No Switch
chr5-131900000	chr5	131900000	131925000	+	0.24216	intron (NM_001363480, intron 4 of 19)	32231	0.242	0.544	Auts2	-0.351784	No Switch
chr11-83625000	chr11	83625000	83650000	+	0.24211	Intergenic	11878	0.242	0.089	Ccl3	0.434425	No Switch
chr8-34350000	chr8	34350000	34375000	+	0.242095	Intergenic	145670	0.242	0.245	NA	-0.00535072	No Switch
chr17-43500000	chr17	43500000	43525000	+	0.24209	Intergenic	-9727	0.242	0.154	Mep1a	0.196295	No Switch
chr4-55125000	chr4	55125000	55150000	+	0.242086	Intergenic	189555	0.242	0.353	NA	-0.163959	No Switch
chr9-116200000	chr9	116200000	116225000	+	0.242078	Intergenic	23320	0.242	0.334	NA	-0.139931	No Switch
chr17-9275000	chr17	9275000	9300000	+	0.242037	Intergenic	-119478	0.242	0.411	NA	-0.230026	No Switch
chr13-106875000	chr13	106875000	106900000	+	0.241974	intron (NM_001360897, intron 12 of 30)	49458	0.242	0.189	Ipo11	0.107354	No Switch
chr1-75850000	chr1	75850000	75875000	+	0.241972	Intergenic	316038	0.242	0.391	NA	-0.208361	No Switch
chr13-6625000	chr13	6625000	6650000	+	0.241949	intron (NM_019703, intron 1 of 21)	11271	0.242	0.092	Pfkp	0.420028	No Switch
chr4-87175000	chr4	87175000	87200000	+	0.241934	intron (NM_001110240, intron 1 of 9)	40463	0.242	0.117	Slc24a2	0.31563	No Switch
chr11-57650000	chr11	57650000	57675000	+	0.241932	intron (NM_134189, intron 1 of 11)	-13006	0.242	0.351	Galnt10	-0.161492	No Switch
chr5-77275000	chr5	77275000	77300000	+	0.24189	Intergenic	14743	0.242	0.141	Rest,Noa1	0.234596	No Switch
chr3-81075000	chr3	81075000	81100000	+	0.241884	intron (NM_019971, intron 1 of 5)	51084	0.242	0.074	Pdgfc	0.514584	No Switch
chr17-67550000	chr17	67550000	67575000	+	0.241856	intron (NR_155516, intron 2 of 2)	66832	0.242	0.509	Gm36201	-0.322902	No Switch
chr10-92700000	chr10	92700000	92725000	+	0.241734	intron (NM_008682, intron 4 of 14)	9918	0.242	0.192	Nedd1	0.100514	No Switch
chr2-70325000	chr2	70325000	70350000	+	0.241696	intron (NM_177376, intron 30 of 34)	-137423	0.242	0.354	Myo3b	-0.165188	No Switch
chr4-59875000	chr4	59875000	59900000	+	0.241681	intron (NM_172468, intron 6 of 8)	27556	0.242	0.108	Snx30	0.350392	No Switch
chr1-161700000	chr1	161700000	161725000	+	0.241646	Intergenic	75995	0.242	0.16	NA	0.179695	No Switch
chr7-36800000	chr7	36800000	36825000	+	0.241611	Intergenic	114382	0.242	0.176	NA	0.138303	No Switch
chr12-57225000	chr12	57225000	57250000	+	0.241602	intron (NM_001164370, intron 1 of 9)	7075	0.242	-0.04	Prps1l3,Mipol1	#NUM!	B to A
chr2-134950000	chr2	134950000	134975000	+	0.241563	intron (NM_019677, intron 2 of 32)	176336	0.242	0.325	Plcb1	-0.128068	No Switch
chr16-87325000	chr16	87325000	87350000	+	0.241408	Intergenic	-16685	0.241	0.108	NA	0.348593	No Switch
chr1-71975000	chr1	71975000	72000000	+	0.241367	intron (NR_040454, intron 1 of 2)	17695	0.241	0.061	4933417E11Rik	0.596687	No Switch
chr9-123600000	chr9	123600000	123625000	+	0.241349	intron (NM_011731, intron 1 of 10)	20038	0.241	0.056	Slc6a20b	0.633829	No Switch
chr16-77225000	chr16	77225000	77250000	+	0.241328	Intergenic	-91828	0.241	0.3	Mir99ahg	-0.0951042	No Switch
chr10-85325000	chr10	85325000	85350000	+	0.24127	Intergenic	-49314	0.241	0.092	NA	0.418229	No Switch
chr1-57525000	chr1	57525000	57550000	+	0.241265	Intergenic	-130826	0.241	0.229	NA	0.0221816	No Switch
chr5-25825000	chr5	25825000	25850000	+	0.24122	intron (NM_001004365, intron 9 of 11)	77527	0.241	0.347	Actr3b	-0.158312	No Switch
chr10-3650000	chr10	3650000	3675000	+	0.24109	Intergenic	-55658	0.241	0.582	NA	-0.382906	No Switch
chr9-52275000	chr9	52275000	52300000	+	0.241029	Intergenic	-119094	0.241	0.203	NA	0.074521	No Switch
chrX-145075000	chrX	145075000	145100000	+	0.241028	intron (NM_001033795, intron 2 of 6)	48156	0.241	0.359	Rtl4	-0.173077	No Switch
chr7-39525000	chr7	39525000	39550000	+	0.240971	exon (NM_001004139, exon 4 of 4)	-6930	0.241	-0.028	Zfp619	#NUM!	B to A
chr5-130400000	chr5	130400000	130425000	+	0.240958	intron (NM_181045, intron 1 of 6)	-27869	0.241	0.672	Caln1	-0.445352	No Switch
chrX-158325000	chrX	158325000	158350000	+	0.240945	Intergenic	-294220	0.241	0.246	NA	-0.00891806	No Switch
chr1-62150000	chr1	62150000	62175000	+	0.240941	intron (NM_001081050, intron 8 of 22)	-26391	0.241	0.139	Pard3b	0.239002	No Switch
chr17-53550000	chr17	53550000	53575000	+	0.240906	Intergenic	-4471	0.241	0.138	Kat2b	0.242138	No Switch
chr6-147175000	chr6	147175000	147200000	+	0.240732	intron (NR_033640, intron 2 of 2)	7259	0.241	0.222	E330012B07Rik	0.0356641	No Switch
chr9-102350000	chr9	102350000	102375000	+	0.240672	Intergenic	-7807	0.241	0.298	Ephb1	-0.0921992	No Switch
chr2-4800000	chr2	4800000	4825000	+	0.240636	Intergenic	-69064	0.241	0.366	Bend7	-0.181464	No Switch
chr2-59400000	chr2	59400000	59425000	+	0.240616	Intergenic	-25818	0.241	0.253	NA	-0.0211035	No Switch
chrX-98275000	chrX	98275000	98300000	+	0.240579	intron (NM_013476, intron 3 of 7)	138743	0.241	0.954	Ar	-0.597531	No Switch
chrX-158350000	chrX	158350000	158375000	+	0.240557	Intergenic	-319220	0.241	0.366	NA	-0.181464	No Switch
chr14-48675000	chr14	48675000	48700000	+	0.240456	intron (NR_029384, intron 2 of 4)	18212	0.24	0.101	Otx2os1	0.37589	No Switch
chr3-58000000	chr3	58000000	58025000	+	0.240404	Intergenic	151307	0.24	0.192	NA	0.09691	No Switch
chr17-6400000	chr17	6400000	6425000	+	0.24034	intron (NR_163600, intron 1 of 11)	14442	0.24	0.428	Gm29719	-0.251233	No Switch
chrX-42525000	chrX	42525000	42550000	+	0.240317	intron (NM_011855, intron 30 of 32)	32178	0.24	-0.363	Sh2d1a,Tenm1	#NUM!	B to A
chr7-131725000	chr7	131725000	131750000	+	0.240307	Intergenic	177006	0.24	0.326	Fgfr2	-0.133006	No Switch
chr7-75150000	chr7	75150000	75175000	+	0.240229	intron (NM_001109753, intron 2 of 12)	57519	0.24	0.311	Sv2b	-0.112549	No Switch
chr5-37875000	chr5	37875000	37900000	+	0.240192	Intergenic	-6272	0.24	0.365	Gm20052	-0.182082	No Switch
chr16-77700000	chr16	77700000	77725000	+	0.240163	Intergenic	66227	0.24	0.224	NA	0.0299632	No Switch
chr8-89150000	chr8	89150000	89175000	+	0.240161	Intergenic	-118338	0.24	0.165	NA	0.162727	No Switch
chrX-70300000	chrX	70300000	70325000	+	0.240154	Intergenic	52585	0.24	-0.245	NA	#NUM!	B to A
chr4-53925000	chr4	53925000	53950000	+	0.239989	Intergenic	111455	0.24	0.272	NA	-0.0543577	No Switch
chrX-18850000	chrX	18850000	18875000	+	0.239953	Intergenic	283888	0.24	-0.99	Btbd35f20	#NUM!	B to A
chr19-61025000	chr19	61025000	61050000	+	0.239941	intron (NM_018869, intron 3 of 15)	103340	0.24	-0.017	Grk5	#NUM!	B to A
chr8-36750000	chr8	36750000	36775000	+	0.239872	intron (NM_001194940, intron 5 of 17)	-29446	0.24	0.395	Dlc1	-0.216386	No Switch
chr4-104675000	chr4	104675000	104700000	+	0.23986	intron (NM_001369046, intron 10 of 16)	-78817	0.24	0.381	Dab1	-0.200714	No Switch
chr17-51125000	chr17	51125000	51150000	+	0.239804	intron (NM_028162, intron 2 of 21)	21878	0.24	0	Tbc1d5	#DIV/0!	No Switch
chr9-27250000	chr9	27250000	27275000	+	0.239769	Intergenic	-36604	0.24	0.282	NA	-0.0700379	No Switch
chr9-31950000	chr9	31950000	31975000	+	0.239675	Intergenic	-49215	0.24	0.33	NA	-0.138303	No Switch
chr8-75175000	chr8	75175000	75200000	+	0.239668	Intergenic	-26444	0.24	0.015	NA	1.20412	No Switch
chr7-114550000	chr7	114550000	114575000	+	0.23965	intron (NM_177382, intron 1 of 4)	472	0.24	0.25	Cyp2r1	-0.0177288	No Switch
chr2-135675000	chr2	135675000	135700000	+	0.23958	intron (NM_001355155, intron 1 of 38)	27953	0.24	0.519	Plcb4	-0.334956	No Switch
chr13-13775000	chr13	13775000	13800000	+	0.239553	intron (NM_010317, intron 1 of 3)	3193	0.24	0.044	Lyst,Gng4	0.736759	No Switch
chr3-57200000	chr3	57200000	57225000	+	0.239517	Intergenic	89488	0.24	0.23	NA	0.0184834	No Switch
chr6-24550000	chr6	24550000	24575000	+	0.239509	exon (NM_080847, exon 6 of 10)	34356	0.239	0.204	Asb15	0.0687677	No Switch
chr11-49800000	chr11	49800000	49825000	+	0.239482	intron (NM_013529, intron 6 of 18)	18345	0.239	0.137	Gfpt2	0.241677	No Switch
chr15-28100000	chr15	28100000	28125000	+	0.239378	Intergenic	-86652	0.239	0.352	NA	-0.168145	No Switch
chr18-88900000	chr18	88900000	88925000	+	0.239346	Intergenic	-18293	0.239	-0.251	Socs6	#NUM!	B to A
chr15-62225000	chr15	62225000	62250000	+	0.239197	intron (NR_003368, intron 5 of 8)	-18049	0.239	0.093	Pvt1	0.409915	No Switch
chr5-93050000	chr5	93050000	93075000	+	0.239129	Intergenic	-17478	0.239	0.191	NA	0.0973645	No Switch
chr12-13550000	chr12	13550000	13575000	+	0.239115	intron (NM_027706, intron 50 of 51)	65146	0.239	0.125	Nbas	0.281488	No Switch
chr5-132450000	chr5	132450000	132475000	+	0.239021	intron (NM_001363480, intron 1 of 19)	80720	0.239	0.644	Auts2	-0.430488	No Switch
chr13-60175000	chr13	60175000	60200000	+	0.238965	Intergenic	-9965	0.239	0.448	Gas1	-0.27288	No Switch
chr1-57250000	chr1	57250000	57275000	+	0.238963	Intergenic	-47504	0.239	-0.01	NA	#NUM!	B to A
chr13-21275000	chr13	21275000	21300000	+	0.238941	exon (NM_010343, exon 5 of 5)	5186	0.239	0.218	Gpx5	0.0399414	No Switch
chr7-73775000	chr7	73775000	73800000	+	0.238901	Intergenic	29003	0.239	0.491	Fam174b,Gm10619	-0.312684	No Switch
chr12-74200000	chr12	74200000	74225000	+	0.238847	intron (NM_001364281, intron 3 of 7)	-71776	0.239	0.331	Syt16	-0.14143	No Switch
chr6-65100000	chr6	65100000	65125000	+	0.238836	intron (NM_001253392, intron 21 of 21)	32230	0.239	0.053	Smarcad1,Hpgds	0.654122	No Switch
chr10-85300000	chr10	85300000	85325000	+	0.238824	Intergenic	-74314	0.239	0.121	NA	0.295613	No Switch
chr8-24750000	chr8	24750000	24775000	+	0.238822	intron (NM_001272057, intron 16 of 18)	-36648	0.239	0.038	Adam5	0.798614	No Switch
chr1-50950000	chr1	50950000	50975000	+	0.238793	intron (NM_019790, intron 4 of 9)	34977	0.239	0.091	Tmeff2	0.419357	No Switch
chr1-125725000	chr1	125725000	125750000	+	0.238703	intron (NM_027677, intron 1 of 1)	60504	0.239	0.282	Gpr39	-0.0718512	No Switch
chr14-28075000	chr14	28075000	28100000	+	0.238665	intron (NM_001347497, intron 15 of 19)	-417973	0.239	0.478	Erc2	-0.30103	No Switch
chr12-9050000	chr12	9050000	9075000	+	0.238613	Intergenic	32503	0.239	-0.041	NA	#NUM!	B to A
chr8-26525000	chr8	26525000	26550000	+	0.238482	Intergenic	286923	0.238	0.252	NA	-0.0248236	No Switch
chr5-132550000	chr5	132550000	132575000	+	0.238471	Intergenic	-19280	0.238	0.549	NA	-0.362995	No Switch
chr17-57150000	chr17	57150000	57175000	+	0.238452	Intergenic	-12723	0.238	0.113	NA	0.323499	No Switch
chr4-95650000	chr4	95650000	95675000	+	0.238437	intron (NM_001113412, intron 5 of 15)	83079	0.238	0.089	Fggy	0.427187	No Switch
chr9-37525000	chr9	37525000	37550000	+	0.238402	exon (NM_027102, exon 7 of 7)	-1755	0.238	0.286	Esam,Vsig2,Nrgn	-0.0797891	No Switch
chr1-67000000	chr1	67000000	67025000	+	0.238299	intron (NM_001190984, intron 4 of 9)	26334	0.238	0.259	Lancl1	-0.0367228	No Switch
chr10-28200000	chr10	28200000	28225000	+	0.238296	intron (NM_001359356, intron 2 of 30)	137680	0.238	0.327	Ptprk	-0.137971	No Switch
chr14-29575000	chr14	29575000	29600000	+	0.238292	intron (NM_009785, intron 2 of 37)	134364	0.238	0.202	Cacna2d3	0.0712256	No Switch
chr2-112425000	chr2	112425000	112450000	+	0.23821	Intergenic	-17525	0.238	0.308	NA	-0.111974	No Switch
chr6-22300000	chr6	22300000	22325000	+	0.238194	intron (NM_138587, intron 8 of 9)	24273	0.238	0.314	Fam3c	-0.120353	No Switch
chr19-8600000	chr19	8600000	8625000	+	0.23817	TTS (NM_001164635)	-5496	0.238	0.276	Slc22a8,Slc22a6	-0.0643321	No Switch
chrX-72025000	chrX	72025000	72050000	+	0.238154	Intergenic	45651	0.238	0.073	NA	0.513254	No Switch
chr2-112450000	chr2	112450000	112475000	+	0.238092	intron (NM_133749, intron 2 of 4)	7475	0.238	0.291	Emc7	-0.087316	No Switch
chr14-40875000	chr14	40875000	40900000	+	0.238088	intron (NM_001368701, intron 2 of 4)	5814	0.238	0.177	Sh2d4b	0.128604	No Switch
chr4-3900000	chr4	3900000	3925000	+	0.238068	5' UTR (NM_019969, exon 3 of 6)	25905	0.238	-0.002	Plag1	#NUM!	B to A
chr7-47125000	chr7	47125000	47150000	+	0.238068	Intergenic	-3816	0.238	0.095	Ptpn5	0.398853	No Switch
chr2-18775000	chr2	18775000	18800000	+	0.238046	Intergenic	14318	0.238	0.342	Carlr	-0.157449	No Switch
chr14-123125000	chr14	123125000	123150000	+	0.238006	Intergenic	-31003	0.238	0.27	NA	-0.0547868	No Switch
chr12-5325000	chr12	5325000	5350000	+	0.237999	intron (NM_001164493, intron 1 of 13)	38182	0.238	0.392	Klhl29	-0.216709	No Switch
chr17-65525000	chr17	65525000	65550000	+	0.237985	intron (NM_001008973, intron 1 of 14)	3282	0.238	0.303	Tmem232	-0.104866	No Switch
chrX-165175000	chrX	165175000	165200000	+	0.237889	intron (NM_183427, intron 7 of 8)	139893	0.238	0.639	Glra2	-0.428924	No Switch
chr8-104125000	chr8	104125000	104150000	+	0.237873	intron (NM_009868, intron 8 of 11)	-31627	0.238	0.328	Cdh5	-0.139297	No Switch
chr6-70950000	chr6	70950000	70975000	+	0.237773	Intergenic	5894	0.238	0.207	Foxi3	0.0606066	No Switch
chr10-12525000	chr10	12525000	12550000	+	0.237752	intron (NM_011682, intron 51 of 73)	324235	0.238	0.43	Utrn	-0.256891	No Switch
chrX-123150000	chrX	123150000	123175000	+	0.237657	Intergenic	50803	0.238	-0.376	Cldn34c1	#NUM!	B to A
chr1-72175000	chr1	72175000	72200000	+	0.237648	intron (NM_001005423, intron 2 of 4)	24807	0.238	0.23	Mreg	0.0148491	No Switch
chr10-9150000	chr10	9150000	9175000	+	0.237641	Intergenic	-276430	0.238	0.274	NA	-0.0611736	No Switch
chrX-136400000	chrX	136400000	136425000	+	0.237641	Intergenic	56541	0.238	0.779	NA	-0.514961	No Switch
chr12-109575000	chr12	109575000	109600000	+	0.237527	promoter-TSS (NR_037230)	-443	0.238	0.381	Mir493,Mir337,Mir3544,Mir540,Mir665,Mir3070a,Mir3070b,Rtl1,Mir431,Mir433,Mir127,Mir434,Mir432,Mir3071,Mir136	-0.204348	No Switch
chr12-15625000	chr12	15625000	15650000	+	0.237463	Intergenic	163601	0.237	0.42	NA	-0.248501	No Switch
chrX-41450000	chrX	41450000	41475000	+	0.23746	intron (NR_104053, intron 2 of 16)	61102	0.237	-0.206	Gria3	#NUM!	B to A
chr3-61425000	chr3	61425000	61450000	+	0.237414	Intergenic	72993	0.237	-0.158	NA	#NUM!	B to A
chr1-85725000	chr1	85725000	85750000	+	0.237364	promoter-TSS (NM_177055)	-894	0.237	-0.073	A630001G21Rik	#NUM!	B to A
chr5-53225000	chr5	53225000	53250000	+	0.237332	Intergenic	-24048	0.237	0.162	NA	0.165233	No Switch
chr2-169775000	chr2	169775000	169800000	+	0.237302	intron (NM_177659, intron 1 of 2)	154991	0.237	0.536	Tshz2	-0.354416	No Switch
chr10-58725000	chr10	58725000	58750000	+	0.237262	Intergenic	40755	0.237	0.356	NA	-0.176702	No Switch
chr13-92250000	chr13	92250000	92275000	+	0.237248	intron (NM_010829, intron 17 of 23)	-92283	0.237	0.144	Msh3	0.216386	No Switch
chr17-49575000	chr17	49575000	49600000	+	0.237227	Intergenic	-23163	0.237	0.273	NA	-0.0614143	No Switch
chrX-14600000	chrX	14600000	14625000	+	0.237194	Intergenic	401352	0.237	-0.863	Btbd35f20	#NUM!	B to A
chr5-131700000	chr5	131700000	131725000	+	0.237139	intron (NM_001363480, intron 5 of 19)	-167769	0.237	0.663	Auts2	-0.446765	No Switch
chr2-18700000	chr2	18700000	18725000	+	0.237125	intron (NM_001001334, intron 3 of 10)	13478	0.237	0.439	Spag6	-0.267716	No Switch
chr10-105500000	chr10	105500000	105525000	+	0.237122	intron (NM_177368, intron 1 of 11)	61979	0.237	0.293	Tmtc2	-0.0921193	No Switch
chr13-29675000	chr13	29675000	29700000	+	0.237095	intron (NM_144536, intron 8 of 15)	168173	0.237	0.14	Cdkal1	0.22862	No Switch
chr12-15850000	chr12	15850000	15875000	+	0.237078	Intergenic	-45715	0.237	0.268	NA	-0.0533864	No Switch
chr4-56100000	chr4	56100000	56125000	+	0.236994	Intergenic	-580025	0.237	0.25	NA	-0.0231917	No Switch
chr9-32750000	chr9	32750000	32775000	+	0.236954	Intergenic	66463	0.237	0.183	Ets1	0.112297	No Switch
chr13-64325000	chr13	64325000	64350000	+	0.236816	Intergenic	-24790	0.237	0.091	NA	0.415707	No Switch
chr15-28075000	chr15	28075000	28100000	+	0.236724	Intergenic	-61652	0.237	0.383	NA	-0.20845	No Switch
chr12-17575000	chr12	17575000	17600000	+	0.236681	Intergenic	42627	0.237	0.12	NA	0.295567	No Switch
chr7-109100000	chr7	109100000	109125000	+	0.236671	Intergenic	-29169	0.237	0.25	NA	-0.0231917	No Switch
chr5-64000000	chr5	64000000	64025000	+	0.236662	Intergenic	-32473	0.237	0.162	NA	0.165233	No Switch
chr1-55925000	chr1	55925000	55950000	+	0.23665	intron (NR_045837, intron 2 of 5)	6259	0.237	0.055	9130227L01Rik	0.634386	No Switch
chr13-117025000	chr13	117025000	117050000	+	0.236617	Intergenic	-11969	0.237	-0.33	Parp8	#NUM!	B to A
chr1-72950000	chr1	72950000	72975000	+	0.236613	Intergenic	53399	0.237	0.558	NA	-0.371886	No Switch
chr2-75000000	chr2	75000000	75025000	+	0.236598	Intergenic	179354	0.237	0.313	NA	-0.120796	No Switch
chr4-104575000	chr4	104575000	104600000	+	0.23659	intron (NM_001369046, intron 4 of 16)	-178817	0.237	0.469	Dab1	-0.296424	No Switch
chr9-114500000	chr9	114500000	114525000	+	0.236572	3' UTR (NM_001042503, exon 4 of 4)	-15956	0.237	0.474	Ccr4,Trim71	-0.30103	No Switch
chr1-5050000	chr1	5050000	5075000	+	0.236542	intron (NM_001177795, intron 1 of 5)	7785	0.237	0.199	Rgs20,Atp6v1h	0.0758953	No Switch
chr17-8050000	chr17	8050000	8075000	+	0.236494	intron (NR_168935, intron 3 of 5)	38728	0.236	0.39	NA	-0.218153	No Switch
chr5-64075000	chr5	64075000	64100000	+	0.236427	Intergenic	-5439	0.236	0.328	Pgm2	-0.142962	No Switch
chr14-56275000	chr14	56275000	56300000	+	0.236391	Intergenic	-25166	0.236	0.274	NA	-0.0648386	No Switch
chr11-51325000	chr11	51325000	51350000	+	0.236388	intron (NM_153393, intron 2 of 28)	47580	0.236	0.269	Col23a1	-0.0568403	No Switch
chr18-63025000	chr18	63025000	63050000	+	0.236291	intron (NM_001039485, intron 40 of 53)	59584	0.236	0.088	Piezo2	0.428429	No Switch
chr7-84600000	chr7	84600000	84625000	+	0.236276	Intergenic	-6558	0.236	0.082	Fah,Zfand6	0.459098	No Switch
chr8-68500000	chr8	68500000	68525000	+	0.236269	intron (NM_001364256, intron 4 of 10)	144041	0.236	0.43	Csgalnact1	-0.260556	No Switch
chr2-84500000	chr2	84500000	84525000	+	0.236264	Intergenic	-5627	0.236	0.297	Gm13710	-0.0998444	No Switch
chr17-11450000	chr17	11450000	11475000	+	0.236255	intron (NM_001317726, intron 5 of 6)	420689	0.236	0.286	Prkn	-0.083454	No Switch
chr11-96425000	chr11	96425000	96450000	+	0.236164	Intergenic	27047	0.236	0.307	Gm11529	-0.114226	No Switch
chr4-109625000	chr4	109625000	109650000	+	0.236162	Intergenic	20083	0.236	0.127	NA	0.269108	No Switch
chr12-82775000	chr12	82775000	82800000	+	0.236156	intron (NM_015812, intron 2 of 16)	151655	0.236	0.581	Rgs6	-0.391264	No Switch
chr3-94275000	chr3	94275000	94300000	+	0.236068	Intergenic	-22632	0.236	0.306	NA	-0.112809	No Switch
chr15-8525000	chr15	8525000	8550000	+	0.235968	Intergenic	69663	0.236	0.121	NA	0.290127	No Switch
chr3-154100000	chr3	154100000	154125000	+	0.235809	intron (NM_001081263, intron 1 of 21)	139064	0.236	0.348	Slc44a5	-0.168667	No Switch
chr10-98750000	chr10	98750000	98775000	+	0.235803	Intergenic	-152142	0.236	0.126	NA	0.272541	No Switch
chr11-108900000	chr11	108900000	108925000	+	0.235782	Intergenic	-7849	0.236	0.339	Axin2	-0.157288	No Switch
chrX-41575000	chrX	41575000	41600000	+	0.235765	intron (NR_104053, intron 5 of 16)	186102	0.236	-0.179	Gria3	#NUM!	B to A
chr14-28000000	chr14	28000000	28025000	+	0.235752	intron (NM_001347497, intron 9 of 19)	390093	0.236	0.214	Erc2	0.0424982	No Switch
chr8-27275000	chr8	27275000	27300000	+	0.235742	Intergenic	-8545	0.236	0.166	Eif4ebp1,Ccnq-ps2	0.152804	No Switch
chr2-58575000	chr2	58575000	58600000	+	0.235711	intron (NM_001289660, intron 1 of 7)	20166	0.236	0.208	Upp2	0.0548487	No Switch
chr11-107800000	chr11	107800000	107825000	+	0.235576	Intergenic	-17794	0.236	0.305	NA	-0.111388	No Switch
chr4-95100000	chr4	95100000	95125000	+	0.23555	Intergenic	-60278	0.236	0.198	NA	0.0762468	No Switch
chrX-41425000	chrX	41425000	41450000	+	0.235547	intron (NR_104053, intron 2 of 16)	36102	0.236	-0.123	Gria3	#NUM!	B to A
chrX-21100000	chrX	21100000	21125000	+	0.235501	Intergenic	-5914	0.235	-1.011	Btbd35f20,Ssxa1	#NUM!	B to A
chr3-99125000	chr3	99125000	99150000	+	0.235429	Intergenic	-3590	0.235	0.238	Wars2	-0.0055091	No Switch
chr2-172875000	chr2	172875000	172900000	+	0.235412	intron (NM_007557, intron 3 of 6)	52821	0.235	0.396	Bmp7	-0.226627	No Switch
chr9-37500000	chr9	37500000	37525000	+	0.23532	intron (NM_146222, intron 1 of 3)	-15589	0.235	0.226	Msantd2	0.0169594	No Switch
chr8-114550000	chr8	114550000	114575000	+	0.235294	intron (NM_019573, intron 5 of 8)	122848	0.235	0.113	Wwox	0.317989	No Switch
chr9-32625000	chr9	32625000	32650000	+	0.235229	intron (NM_001372534, intron 1 of 9)	1259	0.235	0.338	Ets1	-0.157849	No Switch
chr11-68275000	chr11	68275000	68300000	+	0.235182	intron (NM_008744, intron 2 of 6)	66608	0.235	0.574	Ntn1	-0.387844	No Switch
chr15-35975000	chr15	35975000	36000000	+	0.235168	Intergenic	-49254	0.235	0.113	NA	0.317989	No Switch
chr1-161675000	chr1	161675000	161700000	+	0.235086	Intergenic	100995	0.235	0.074	NA	0.501836	No Switch
chr14-41000000	chr14	41000000	41025000	+	0.235057	intron (NM_001378815, intron 1 of 6)	1304	0.235	0.287	Prxl2a	-0.086814	No Switch
chr1-125675000	chr1	125675000	125700000	+	0.235025	intron (NM_027677, intron 1 of 1)	10504	0.235	0.241	Gpr39	-0.0109492	No Switch
chr5-27725000	chr5	27725000	27750000	+	0.235006	Intergenic	54050	0.235	0.225	Dpp6,Paxip1	0.0188853	No Switch
chr16-24025000	chr16	24025000	24050000	+	0.23498	Intergenic	45190	0.235	0.041	NA	0.758284	No Switch
chr10-7225000	chr10	7225000	7250000	+	0.234972	Intergenic	-25263	0.235	0.215	NA	0.0386294	No Switch
chr5-77000000	chr5	77000000	77025000	+	0.234959	intron (NR_077218, intron 2 of 3)	-3523	0.235	0.214	Arl9,1700112J05Rik,Spmap2l	0.0406541	No Switch
chr17-67400000	chr17	67400000	67425000	+	0.234941	Intergenic	-58009	0.235	0.528	NA	-0.351566	No Switch
chr13-103525000	chr13	103525000	103550000	+	0.234915	Intergenic	170133	0.235	0.333	NA	-0.151376	No Switch
chr19-30125000	chr19	30125000	30150000	+	0.234842	intron (NM_138595, intron 9 of 24)	37941	0.235	0.148	Mir3084-2,Gldc	0.200806	No Switch
chr3-93500000	chr3	93500000	93525000	+	0.234807	Intergenic	-7996	0.235	0.067	S100a11	0.544993	No Switch
chr12-44475000	chr12	44475000	44500000	+	0.234757	intron (NM_176930, intron 3 of 30)	158615	0.235	0.225	Nrcam	0.0188853	No Switch
chr13-18000000	chr13	18000000	18025000	+	0.234741	Intergenic	-19149	0.235	-0.052	NA	#NUM!	B to A
chr5-146250000	chr5	146250000	146275000	+	0.234692	intron (NM_001359990, intron 2 of 12)	31250	0.235	0.331	Cdk8	-0.14876	No Switch
chr9-13500000	chr9	13500000	13525000	+	0.234617	Intergenic	81139	0.235	0.254	Maml2	-0.0337659	No Switch
chr9-14350000	chr9	14350000	14375000	+	0.234583	intron (NM_028013, intron 1 of 1)	18742	0.235	0.272	Endod1	-0.063501	No Switch
chrX-99900000	chrX	99900000	99925000	+	0.234555	Intergenic	-63106	0.235	1.271	NA	-0.733078	No Switch
chr12-88425000	chr12	88425000	88450000	+	0.234465	intron (NR_166711, intron 2 of 2)	4733	0.234	0.156	Adck1	0.176091	No Switch
chr4-55800000	chr4	55800000	55825000	+	0.234425	Intergenic	-280025	0.234	0.193	NA	0.0836585	No Switch
chr14-29750000	chr14	29750000	29775000	+	0.234399	Intergenic	-40636	0.234	0.459	NA	-0.292597	No Switch
chr6-95625000	chr6	95625000	95650000	+	0.234385	intron (NM_001326558, intron 2 of 10)	55382	0.234	0.244	Suclg2	-0.018174	No Switch
chr15-72750000	chr15	72750000	72775000	+	0.234357	intron (NM_180662, intron 16 of 21)	47824	0.234	0.377	Trappc9	-0.207125	No Switch
chr9-116050000	chr9	116050000	116075000	+	0.234288	intron (NM_028638, intron 14 of 14)	112863	0.234	0.286	Gadl1	-0.0871502	No Switch
chr9-82925000	chr9	82925000	82950000	+	0.23428	intron (NM_001081216, intron 7 of 39)	37989	0.234	0.202	Phip	0.0638645	No Switch
chr4-88775000	chr4	88775000	88800000	+	0.234246	promoter-TSS (NM_001098840)	-477	0.234	0.113	Gm13285,Gm13272,Ifnz,Gm13276,Gm13275	0.316137	No Switch
chr3-90700000	chr3	90700000	90725000	+	0.234227	Intergenic	-14406	0.234	0.048	NA	0.687975	No Switch
chr12-38800000	chr12	38800000	38825000	+	0.234213	intron (NM_007960, intron 5 of 12)	28789	0.234	-0.104	Etv1	#NUM!	B to A
chr18-10475000	chr18	10475000	10500000	+	0.234203	intron (NM_001083628, intron 7 of 32)	122852	0.234	0.05	Greb1l	0.670246	No Switch
chr9-32525000	chr9	32525000	32550000	+	0.234151	intron (NM_008026, intron 1 of 8)	3952	0.234	0.282	Fli1	-0.0810333	No Switch
chr16-24250000	chr16	24250000	24275000	+	0.234098	Intergenic	-130850	0.234	0.229	NA	0.00938037	No Switch
chr17-43575000	chr17	43575000	43600000	+	0.234077	TTS (NR_045444)	4009	0.234	0.331	Pla2g7,1700071M16Rik	-0.150612	No Switch
chr19-61050000	chr19	61050000	61075000	+	0.234062	intron (NR_131953, intron 3 of 6)	78340	0.234	0.131	Grk5,Zfp950	0.251945	No Switch
chr12-12150000	chr12	12150000	12175000	+	0.234035	Intergenic	-99677	0.234	0.148	NA	0.198954	No Switch
chr1-126225000	chr1	126225000	126250000	+	0.233981	intron (NM_176957, intron 6 of 12)	255427	0.234	0.464	Nckap5	-0.297302	No Switch
chr5-9100000	chr5	9100000	9125000	+	0.233895	intron (NM_001081029, intron 2 of 4)	11763	0.234	0.014	Tmem243,Dmtf1	1.22309	No Switch
chrX-57700000	chrX	57700000	57725000	+	0.233859	Intergenic	-208743	0.234	-0.186	NA	#NUM!	B to A
chr4-76450000	chr4	76450000	76475000	+	0.233826	intron (NR_168523, intron 1 of 1)	11608	0.234	0.294	Ptprd	-0.0991315	No Switch
chr13-29775000	chr13	29775000	29800000	+	0.233744	intron (NM_144536, intron 4 of 15)	68173	0.234	0.385	Cdkal1	-0.216245	No Switch
chr10-18650000	chr10	18650000	18675000	+	0.233714	intron (NM_001033258, intron 6 of 33)	-80971	0.234	0.278	Arfgef3	-0.0748289	No Switch
chrX-157225000	chrX	157225000	157250000	+	0.233709	intron (NM_011077, intron 14 of 21)	177786	0.234	0.511	Phex	-0.339205	No Switch
chr1-7175000	chr1	7175000	7200000	+	0.233677	Intergenic	98580	0.234	0.029	NA	0.906818	No Switch
chr5-67650000	chr5	67650000	67675000	+	0.233636	intron (NM_001038999, intron 27 of 36)	54617	0.234	0.089	Atp8a1	0.419826	No Switch
chr13-91400000	chr13	91400000	91425000	+	0.233594	Intergenic	-24415	0.234	0.214	NA	0.0388021	No Switch
chr18-78900000	chr18	78900000	78925000	+	0.23354	intron (NM_053099, intron 3 of 5)	197944	0.234	0.454	Setbp1	-0.28784	No Switch
chr17-69350000	chr17	69350000	69375000	+	0.233524	Intergenic	-20675	0.234	0.249	NA	-0.0269835	No Switch
chr9-32600000	chr9	32600000	32625000	+	0.233505	Intergenic	-23741	0.233	0.16	NA	0.163236	No Switch
chr2-3750000	chr2	3750000	3775000	+	0.23349	intron (NM_025626, intron 1 of 3)	49042	0.233	0.383	Fam107b	-0.215843	No Switch
chr2-169075000	chr2	169075000	169100000	+	0.233277	Intergenic	109231	0.233	0.304	NA	-0.115518	No Switch
chr9-75650000	chr9	75650000	75675000	+	0.233218	intron (NM_001164790, intron 9 of 11)	21556	0.233	0.311	Scg3	-0.125404	No Switch
chr3-33725000	chr3	33725000	33750000	+	0.233216	Intergenic	-62683	0.233	0.044	NA	0.723903	No Switch
chr4-106000000	chr4	106000000	106025000	+	0.233203	Intergenic	-228713	0.233	0.416	NA	-0.251737	No Switch
chr16-45025000	chr16	45025000	45050000	+	0.233087	Intergenic	-56511	0.233	-0.005	NA	#NUM!	B to A
chr2-159025000	chr2	159025000	159050000	+	0.233079	Intergenic	242693	0.233	0.458	NA	-0.29351	No Switch
chr11-53200000	chr11	53200000	53225000	+	0.233051	Intergenic	87979	0.233	0.225	NA	0.0151734	No Switch
chr4-94975000	chr4	94975000	95000000	+	0.233011	Intergenic	-8400	0.233	0.184	Mysm1	0.102538	No Switch
chr14-11725000	chr14	11725000	11750000	+	0.233008	intron (NM_008981, intron 2 of 29)	183947	0.233	0.691	Ptprg	-0.472122	No Switch
chr1-75825000	chr1	75825000	75850000	+	0.232997	Intergenic	291038	0.233	0.456	NA	-0.291609	No Switch
chr12-21050000	chr12	21050000	21075000	+	0.232977	Intergenic	-49256	0.233	0.263	Asap2	-0.0525998	No Switch
chr8-60625000	chr8	60625000	60650000	+	0.232916	intron (NM_001293769, intron 1 of 1)	4675	0.233	0.199	Mfap3l	0.0685028	No Switch
chr8-104175000	chr8	104175000	104200000	+	0.23291	intron (NM_001141922, intron 3 of 6)	16987	0.233	0.198	Bean1	0.0706907	No Switch
chr16-13000000	chr16	13000000	13025000	+	0.232868	Intergenic	-97236	0.233	0.218	NA	0.0288994	No Switch
chr14-27850000	chr14	27850000	27875000	+	0.232856	intron (NM_001347497, intron 4 of 19)	240093	0.233	0.521	Erc2	-0.349482	No Switch
chrX-58125000	chrX	58125000	58150000	+	0.232852	Intergenic	106872	0.233	-0.332	NA	#NUM!	B to A
chr5-21275000	chr5	21275000	21300000	+	0.232824	intron (NM_001359876, intron 25 of 29)	-20960	0.233	-0.021	Gsap,Ccdc146	#NUM!	B to A
chr18-53000000	chr18	53000000	53025000	+	0.232805	Intergenic	-163792	0.233	-0.064	NA	#NUM!	B to A
chr13-14200000	chr13	14200000	14225000	+	0.232752	Intergenic	148716	0.233	0.019	NA	1.0886	No Switch
chr4-153475000	chr4	153475000	153500000	+	0.232633	Intergenic	-4670	0.233	0.594	Ajap1	-0.406431	No Switch
chr3-154075000	chr3	154075000	154100000	+	0.232568	intron (NM_001081263, intron 1 of 21)	114064	0.233	0.218	Slc44a5	0.0288994	No Switch
chr2-59350000	chr2	59350000	59375000	+	0.232562	Intergenic	24182	0.233	0.232	Pkp4	0.00186794	No Switch
chr1-71600000	chr1	71600000	71625000	+	0.232416	exon (NM_001276408, exon 25 of 45)	40734	0.232	0.097	Fn1	0.378716	No Switch
chr6-144525000	chr6	144525000	144550000	+	0.232397	Intergenic	-135368	0.232	0.373	Sox5	-0.206221	No Switch
chr7-135850000	chr7	135850000	135875000	+	0.232362	Intergenic	8381	0.232	0.447	NA	-0.28482	No Switch
chr14-11975000	chr14	11975000	12000000	+	0.232303	intron (NM_008981, intron 4 of 29)	-202443	0.232	0.458	Ptprg	-0.295377	No Switch
chr4-153200000	chr4	153200000	153225000	+	0.23226	Intergenic	270330	0.232	0.46	NA	-0.29727	No Switch
chr4-128075000	chr4	128075000	128100000	+	0.232255	intron (NM_001281955, intron 2 of 70)	99456	0.232	0.536	Csmd2	-0.363677	No Switch
chr11-20800000	chr11	20800000	20825000	+	0.232232	Intergenic	18608	0.232	0.171	Lgalsl	0.132492	No Switch
chr5-92675000	chr5	92675000	92700000	+	0.232062	intron (NM_015756, intron 1 of 10)	4065	0.232	0.193	Ccdc158,Shroom3	0.0799307	No Switch
chr5-104350000	chr5	104350000	104375000	+	0.232048	Intergenic	37171	0.232	0.222	NA	0.019135	No Switch
chr16-42250000	chr16	42250000	42275000	+	0.232026	intron (NM_008083, intron 2 of 2)	40969	0.232	0.262	Gap43	-0.0528133	No Switch
chr12-98600000	chr12	98600000	98625000	+	0.23202	Intergenic	-15642	0.232	0.276	NA	-0.0754211	No Switch
chrX-163300000	chrX	163300000	163325000	+	0.231992	intron (NR_038088, intron 1 of 5)	40064	0.232	1.217	NA	-0.719803	No Switch
chr4-76225000	chr4	76225000	76250000	+	0.231967	intron (NR_160919, intron 13 of 39)	106743	0.232	0.271	Ptprd	-0.0674813	No Switch
chr5-130875000	chr5	130875000	130900000	+	0.231709	intron (NM_145218, intron 9 of 10)	420022	0.232	0.432	Galnt17	-0.269996	No Switch
chr15-55250000	chr15	55250000	55275000	+	0.231697	Intergenic	-45251	0.232	0.181	Deptor	0.107809	No Switch
chr18-42650000	chr18	42650000	42675000	+	0.231673	intron (NM_028392, intron 7 of 8)	-82848	0.232	0.309	Ppp2r2b	-0.12447	No Switch
chr1-126875000	chr1	126875000	126900000	+	0.231658	Intergenic	-56868	0.232	0.546	NA	-0.371705	No Switch
chr7-138750000	chr7	138750000	138775000	+	0.231564	Intergenic	83767	0.232	0.294	NA	-0.102859	No Switch
chr14-28100000	chr14	28100000	28125000	+	0.231532	intron (NM_001347497, intron 15 of 19)	-392973	0.232	0.411	Erc2	-0.248354	No Switch
chr2-59150000	chr2	59150000	59175000	+	0.231506	intron (NM_001362996, intron 1 of 22)	631	0.231	0.397	Ccdc148,Pkp4	-0.235179	No Switch
chr4-87450000	chr4	87450000	87475000	+	0.231481	Intergenic	-231960	0.231	0.045	NA	0.710399	No Switch
chr2-178300000	chr2	178300000	178325000	+	0.231437	intron (NM_001177790, intron 8 of 12)	95158	0.231	0.272	Phactr3	-0.0709569	No Switch
chrX-106750000	chrX	106750000	106775000	+	0.231432	Intergenic	78039	0.231	0.81	NA	-0.544873	No Switch
chr7-140200000	chr7	140200000	140225000	+	0.231422	Intergenic	-5767	0.231	0.217	Or6b13,Scart1	0.0271522	No Switch
chr1-62600000	chr1	62600000	62625000	+	0.231418	intron (NM_001081050, intron 22 of 22)	-90817	0.231	0.164	Pard3b	0.148768	No Switch
chr10-105475000	chr10	105475000	105500000	+	0.231394	intron (NM_177368, intron 1 of 11)	86979	0.231	0.3	Tmtc2	-0.113509	No Switch
chr10-109850000	chr10	109850000	109875000	+	0.231326	intron (NM_001368815, intron 7 of 37)	137890	0.231	0.264	Nav3	-0.0579919	No Switch
chr1-97825000	chr1	97825000	97850000	+	0.231324	intron (NM_001357127, intron 21 of 25)	67328	0.231	0.132	Pam	0.243038	No Switch
chr4-54700000	chr4	54700000	54725000	+	0.231177	Intergenic	-235445	0.231	0.174	NA	0.123063	No Switch
chr13-29550000	chr13	29550000	29575000	+	0.231149	intron (NM_144536, intron 9 of 15)	293173	0.231	0.31	Cdkal1	-0.12775	No Switch
chr14-28525000	chr14	28525000	28550000	+	0.231123	Intergenic	26095	0.231	0.441	Wnt5a	-0.280827	No Switch
chr11-50800000	chr11	50800000	50825000	+	0.23108	3' UTR (NM_013922, exon 5 of 5)	15231	0.231	0.257	Adamts2,Zfp354c	-0.0463211	No Switch
chr4-142900000	chr4	142900000	142925000	+	0.231061	Intergenic	223662	0.231	0.307	NA	-0.123526	No Switch
chr9-95825000	chr9	95825000	95850000	+	0.231032	intron (NM_001033210, intron 1 of 15)	7779	0.231	0.23	Pls1	0.00188414	No Switch
chr15-97100000	chr15	97100000	97125000	+	0.231029	Intergenic	54744	0.231	0.371	NA	-0.205762	No Switch
chr13-30250000	chr13	30250000	30275000	+	0.230975	Intergenic	-73856	0.231	0.041	NA	0.750828	No Switch
chr3-121125000	chr3	121125000	121150000	+	0.230958	Intergenic	34195	0.231	0.303	NA	-0.117831	No Switch
chr1-80425000	chr1	80425000	80450000	+	0.230937	Intergenic	-8432	0.231	0.22	1700016L21Rik	0.0211893	No Switch
chr17-32575000	chr17	32575000	32600000	+	0.230876	Intergenic	-33819	0.231	0.213	NA	0.0352324	No Switch
chr15-68275000	chr15	68275000	68300000	+	0.23084	Intergenic	-28644	0.231	0.283	NA	-0.0881745	No Switch
chr9-35250000	chr9	35250000	35275000	+	0.23081	intron (NM_001286604, intron 2 of 9)	5305	0.231	0.205	Fam118b,Rpusd4	0.0518581	No Switch
chr11-83050000	chr11	83050000	83075000	+	0.230729	Intergenic	-2612	0.231	0.016	Slfn2	1.15949	No Switch
chr12-77825000	chr12	77825000	77850000	+	0.230707	Intergenic	-359556	0.231	0.362	NA	-0.195097	No Switch
chr3-53675000	chr3	53675000	53700000	+	0.2306	Intergenic	-30145	0.231	0.459	NA	-0.298201	No Switch
chr1-125700000	chr1	125700000	125725000	+	0.230599	intron (NM_027677, intron 1 of 1)	35504	0.231	0.211	Gpr39	0.0393295	No Switch
chrX-141700000	chrX	141700000	141725000	+	0.230543	3' UTR (NM_010572, exon 2 of 2)	12717	0.231	1.053	Irs4	-0.658816	No Switch
chr9-111450000	chr9	111450000	111475000	+	0.230519	intron (NM_172928, intron 1 of 4)	23419	0.231	0.247	Dclk3	-0.029085	No Switch
chrX-145050000	chrX	145050000	145075000	+	0.230495	intron (NM_001033795, intron 2 of 6)	23156	0.23	0.372	Rtl4	-0.208815	No Switch
chr5-27800000	chr5	27800000	27825000	+	0.230402	Intergenic	-20950	0.23	0.205	NA	0.049974	No Switch
chr18-9925000	chr18	9925000	9950000	+	0.230329	Intergenic	-20680	0.23	0.23	NA	0	No Switch
chr2-151625000	chr2	151625000	151650000	+	0.230324	Intergenic	-4907	0.23	0.214	Snph,Rad21l	0.0313141	No Switch
chr2-178325000	chr2	178325000	178350000	+	0.2303	3' UTR (NM_001177790, exon 13 of 13)	70158	0.23	0.294	Phactr3,Sycp2	-0.106619	No Switch
chr17-11425000	chr17	11425000	11450000	+	0.23029	intron (NM_001317726, intron 5 of 6)	445689	0.23	0.327	Prkn	-0.15282	No Switch
chr16-24150000	chr16	24150000	24175000	+	0.230207	Intergenic	-72435	0.23	-0.044	NA	#NUM!	B to A
chr18-67125000	chr18	67125000	67150000	+	0.230183	intron (NM_010307, intron 4 of 11)	3940	0.23	0.337	Gnal	-0.165902	No Switch
chr3-20850000	chr3	20850000	20875000	+	0.230145	Intergenic	-495323	0.23	0.204	NA	0.0520977	No Switch
chr1-73750000	chr1	73750000	73775000	+	0.230081	intron (NR_045311, intron 6 of 8)	93075	0.23	0.362	6030407O03Rik	-0.196981	No Switch
chr6-17350000	chr6	17350000	17375000	+	0.230076	Intergenic	54860	0.23	0.199	NA	0.0628748	No Switch
chr1-137650000	chr1	137650000	137675000	+	0.230061	Intergenic	-303955	0.23	0.207	NA	0.0457575	No Switch
chr8-75200000	chr8	75200000	75225000	+	0.230033	Intergenic	-1444	0.23	0.071	Rasd2	0.510469	No Switch
chr6-126125000	chr6	126125000	126150000	+	0.22999	intron (NM_008742, intron 1 of 1)	27460	0.23	0.202	Ntf3	0.0563765	No Switch
chr2-74500000	chr2	74500000	74525000	+	0.229898	Intergenic	66448	0.23	0.334	Lnpk	-0.162019	No Switch
chr7-114525000	chr7	114525000	114550000	+	0.229898	3' UTR (NM_011055, exon 16 of 16)	25472	0.23	0.154	Pde3b,Cyp2r1	0.174207	No Switch
chr16-12125000	chr16	12125000	12150000	+	0.229883	intron (NM_001174086, intron 2 of 3)	153387	0.23	0.287	Shisa9	-0.0961541	No Switch
chr16-24125000	chr16	24125000	24150000	+	0.229828	Intergenic	-47435	0.23	-0.116	NA	#NUM!	B to A
chr11-20850000	chr11	20850000	20875000	+	0.229805	Intergenic	-31392	0.23	0.264	NA	-0.0598761	No Switch
chrX-84650000	chrX	84650000	84675000	+	0.229776	intron (NM_007868, intron 55 of 78)	-385795	0.23	0.764	Dmd	-0.521366	No Switch
chr13-47850000	chr13	47850000	47875000	+	0.229771	Intergenic	-47935	0.23	0.296	NA	-0.109564	No Switch
chr15-87575000	chr15	87575000	87600000	+	0.229754	intron (NM_001252310, intron 1 of 3)	-37730	0.23	0.172	Tafa5	0.126199	No Switch
chr1-23750000	chr1	23750000	23775000	+	0.229705	5' UTR (NM_172124, exon 1 of 4)	574	0.23	0.256	B3gat2	-0.0465121	No Switch
chr6-42675000	chr6	42675000	42700000	+	0.229675	intron (NM_001355768, intron 1 of 8)	5600	0.23	0.2	Tcaf1	0.0606978	No Switch
chrX-6200000	chrX	6200000	6225000	+	0.22964	Intergenic	-39509	0.23	-0.896	Btbd35f20	#NUM!	B to A
chr10-58850000	chr10	58850000	58875000	+	0.229581	intron (NM_172788, intron 1 of 9)	49141	0.23	0.502	Sh3rf3	-0.338976	No Switch
chr4-55875000	chr4	55875000	55900000	+	0.22949	Intergenic	-355025	0.229	0.204	NA	0.0502053	No Switch
chr10-18725000	chr10	18725000	18750000	+	0.229432	intron (NM_001033258, intron 1 of 33)	-5971	0.229	0.065	Arfgef3,Gm32926	0.546922	No Switch
chr8-18925000	chr8	18925000	18950000	+	0.229399	intron (NM_176951, intron 5 of 6)	13371	0.229	0.032	Xkr5	0.854686	No Switch
chr14-103600000	chr14	103600000	103625000	+	0.229385	3' UTR (NM_022886, exon 31 of 31)	-37728	0.229	-0.149	Scel	#NUM!	B to A
chr1-63400000	chr1	63400000	63425000	+	0.229323	Intergenic	-33391	0.229	0.351	NA	-0.185472	No Switch
chr15-34925000	chr15	34925000	34950000	+	0.229322	intron (NM_001357821, intron 11 of 11)	99451	0.229	0.244	Stk3	-0.0275543	No Switch
chr1-51100000	chr1	51100000	51125000	+	0.229317	intron (NM_019790, intron 5 of 9)	-176626	0.229	0.32	Tmeff2	-0.145314	No Switch
chr2-103225000	chr2	103225000	103250000	+	0.229076	Intergenic	-27143	0.229	0.208	NA	0.0417721	No Switch
chr9-78050000	chr9	78050000	78075000	+	0.229029	exon (NM_008103, exon 5 of 6)	10542	0.229	0.407	Gcm1	-0.249759	No Switch
chrX-105225000	chrX	105225000	105250000	+	0.228981	Intergenic	-71995	0.229	0.882	NA	-0.585633	No Switch
chr1-76025000	chr1	76025000	76050000	+	0.228966	Intergenic	-451633	0.229	0.371	NA	-0.209538	No Switch
chr17-4725000	chr17	4725000	4750000	+	0.228924	Intergenic	-57210	0.229	0.258	NA	-0.0517842	No Switch
chr11-84650000	chr11	84650000	84675000	+	0.228882	Intergenic	57932	0.229	0.256	NA	-0.0484045	No Switch
chr4-99700000	chr4	99700000	99725000	+	0.228879	Intergenic	-3130	0.229	0.164	Alg6	0.144992	No Switch
chr17-9425000	chr17	9425000	9450000	+	0.228798	Intergenic	232204	0.229	0.411	NA	-0.254006	No Switch
chr17-57175000	chr17	57175000	57200000	+	0.228791	Intergenic	6681	0.229	0.039	Tnfsf14	0.768771	No Switch
chr3-20625000	chr3	20625000	20650000	+	0.228777	Intergenic	-270323	0.229	0.176	NA	0.114323	No Switch
chr12-82900000	chr12	82900000	82925000	+	0.228722	intron (NM_015812, intron 2 of 16)	26655	0.229	0.644	Rgs6	-0.44905	No Switch
chr2-160000000	chr2	160000000	160025000	+	0.228712	Intergenic	-4153	0.229	0.35	9130015L21Rik	-0.184233	No Switch
chr15-97075000	chr15	97075000	97100000	+	0.22869	Intergenic	-31544	0.229	0.269	NA	-0.0699168	No Switch
chrX-158850000	chrX	158850000	158875000	+	0.22869	Intergenic	-393282	0.229	0.613	NA	-0.427625	No Switch
chr11-114975000	chr11	114975000	115000000	+	0.228669	exon (NM_145437, exon 2 of 4)	2386	0.229	0.144	Cd300ld,Cd300c2	0.201473	No Switch
chr19-25425000	chr19	25425000	25450000	+	0.228668	Intergenic	-68206	0.229	0.372	Mir3084-2,Kank1	-0.210707	No Switch
chr1-118700000	chr1	118700000	118725000	+	0.228654	Intergenic	84555	0.229	0.375	NA	-0.214196	No Switch
chr1-23075000	chr1	23075000	23100000	+	0.22853	Intergenic	14753	0.229	0.31	NA	-0.131526	No Switch
chr12-106125000	chr12	106125000	106150000	+	0.228503	Intergenic	-38480	0.228	0.22	NA	0.0155122	No Switch
chr3-79750000	chr3	79750000	79775000	+	0.228488	Intergenic	-24549	0.228	0.206	NA	0.0440676	No Switch
chr8-68475000	chr8	68475000	68500000	+	0.228453	intron (NM_001364256, intron 4 of 10)	119041	0.228	0.384	Csgalnact1	-0.226396	No Switch
chr16-78375000	chr16	78375000	78400000	+	0.228381	Intergenic	-10319	0.228	0.094	NA	0.384807	No Switch
chrX-157275000	chrX	157275000	157300000	+	0.228333	intron (NM_011077, intron 12 of 21)	127786	0.228	0.511	Phex	-0.350486	No Switch
chr14-93325000	chr14	93325000	93350000	+	0.228254	intron (NM_001271798, intron 2 of 3)	553169	0.228	0.083	Pcdh9	0.438857	No Switch
chrX-16475000	chrX	16475000	16500000	+	0.22824	Intergenic	-35369	0.228	-0.847	Btbd35f20	#NUM!	B to A
chr10-37200000	chr10	37200000	37225000	+	0.228162	Intergenic	70030	0.228	0.075	NA	0.482874	No Switch
chr1-76750000	chr1	76750000	76775000	+	0.228135	Intergenic	252940	0.228	0.383	NA	-0.225264	No Switch
chr13-73300000	chr13	73300000	73325000	+	0.228081	Intergenic	15982	0.228	0.433	Ndufs6	-0.278553	No Switch
chr18-32925000	chr18	32925000	32950000	+	0.228073	Intergenic	-1541	0.228	0.235	Camk4	-0.013133	No Switch
chrX-168075000	chrX	168075000	168100000	+	0.227976	intron (NM_001033330, intron 3 of 19)	35441	0.228	1.127	Frmpd4	-0.693989	No Switch
chr3-33125000	chr3	33125000	33150000	+	0.227921	intron (NM_001163516, intron 1 of 12)	5691	0.228	0.164	Pex5l	0.143091	No Switch
chr11-83600000	chr11	83600000	83625000	+	0.227879	intron (NR_036452, intron 5 of 8)	-19413	0.228	0.037	E230016K23Rik	0.789733	No Switch
chr8-88900000	chr8	88900000	88925000	+	0.227793	Intergenic	-112235	0.228	0.365	NA	-0.204358	No Switch
chr9-79775000	chr9	79775000	79800000	+	0.227781	intron (NM_133718, intron 1 of 6)	5930	0.228	0.239	Tmem30a,4930429F24Rik	-0.0204631	No Switch
chr2-145675000	chr2	145675000	145700000	+	0.227739	Intergenic	-13695	0.228	0.42	BC039771	-0.265314	No Switch
chr4-153550000	chr4	153550000	153575000	+	0.227689	Intergenic	-79670	0.228	0.512	NA	-0.351335	No Switch
chr9-49175000	chr9	49175000	49200000	+	0.227678	Intergenic	-63031	0.228	0.4	NA	-0.244125	No Switch
chr15-95975000	chr15	95975000	96000000	+	0.227655	Intergenic	92053	0.228	0.406	NA	-0.250591	No Switch
chr1-75925000	chr1	75925000	75950000	+	0.227641	Intergenic	391038	0.228	0.503	NA	-0.343633	No Switch
chr4-118750000	chr4	118750000	118775000	+	0.227601	Intergenic	-7964	0.228	0.25	Or10ak14	-0.0400052	No Switch
chr17-43525000	chr17	43525000	43550000	+	0.227587	intron (NM_001254953, intron 2 of 2)	6139	0.228	0.217	Ankrd66	0.0214751	No Switch
chrX-74725000	chrX	74725000	74750000	+	0.227564	Intergenic	-3427	0.228	-0.317	Ctag2l2	#NUM!	B to A
chr1-67025000	chr1	67025000	67050000	+	0.227466	intron (NM_001190984, intron 2 of 9)	1334	0.227	0.189	Lancl1	0.0795641	No Switch
chr18-52775000	chr18	52775000	52800000	+	0.227422	intron (NM_001199154, intron 1 of 10)	19356	0.227	0.273	Sncaip	-0.0801368	No Switch
chr6-95150000	chr6	95150000	95175000	+	0.227417	Intergenic	44620	0.227	0.301	NA	-0.122541	No Switch
chr15-72875000	chr15	72875000	72900000	+	0.227415	intron (NM_001164641, intron 17 of 17)	-77176	0.227	0.287	Trappc9	-0.101856	No Switch
chr11-84675000	chr11	84675000	84700000	+	0.227412	Intergenic	32932	0.227	0.251	NA	-0.0436479	No Switch
chr1-120475000	chr1	120475000	120500000	+	0.227366	intron (NM_010766, intron 8 of 16)	17524	0.227	0.167	Marco	0.133309	No Switch
chr13-28750000	chr13	28750000	28775000	+	0.227336	intron (NR_045053, intron 3 of 8)	-51627	0.227	0.196	2610307P16Rik	0.0637698	No Switch
chr11-84600000	chr11	84600000	84625000	+	0.227308	Intergenic	86840	0.227	0.224	NA	0.00577784	No Switch
chr5-20800000	chr5	20800000	20825000	+	0.227125	intron (NM_172992, intron 3 of 17)	69624	0.227	0.232	Phtf2	-0.00946213	No Switch
chr15-54975000	chr15	54975000	55000000	+	0.227083	promoter-TSS (NR_155513)	-637	0.227	0.233	Gm2491	-0.0113301	No Switch
chr7-135975000	chr7	135975000	136000000	+	0.227077	Intergenic	-60570	0.227	0.359	NA	-0.199069	No Switch
chr4-3925000	chr4	3925000	3950000	+	0.227018	intron (NM_019969, intron 1 of 5)	905	0.227	0.05	Plag1,Chchd7	0.657056	No Switch
chr13-32325000	chr13	32325000	32350000	+	0.226989	intron (NM_146041, intron 1 of 10)	1044	0.227	0.226	Gmds	0.00191742	No Switch
chr10-37175000	chr10	37175000	37200000	+	0.226956	Intergenic	45030	0.227	0.051	NA	0.648456	No Switch
chr10-96450000	chr10	96450000	96475000	+	0.226929	Intergenic	-154501	0.227	-0.085	NA	#NUM!	B to A
chr8-128575000	chr8	128575000	128600000	+	0.226887	Intergenic	-98154	0.227	0.322	NA	-0.15183	No Switch
chr7-7300000	chr7	7300000	7325000	+	0.226881	exon (NM_009490, exon 6 of 6)	-11649	0.227	-0.023	Clcn4,Vmn2r30	#NUM!	B to A
chr19-37925000	chr19	37925000	37950000	+	0.22688	intron (NM_001099634, intron 31 of 52)	106077	0.227	0.16	Mir3084-2,Myof	0.151906	No Switch
chrX-13900000	chrX	13900000	13925000	+	0.226799	Intergenic	-65944	0.227	-0.439	Btbd35f20	#NUM!	B to A
chr17-78600000	chr17	78600000	78625000	+	0.226785	intron (NM_028813, intron 10 of 13)	104437	0.227	0.113	Vit	0.302947	No Switch
chr4-34725000	chr4	34725000	34750000	+	0.226719	Intergenic	-7294	0.227	0.202	Cfap206,Gm136	0.0506745	No Switch
chrX-41600000	chrX	41600000	41625000	+	0.226706	intron (NR_104053, intron 11 of 16)	211102	0.227	-0.315	Gria3	#NUM!	B to A
chr2-169100000	chr2	169100000	169125000	+	0.226662	Intergenic	134231	0.227	0.283	NA	-0.0957606	No Switch
chr15-57625000	chr15	57625000	57650000	+	0.226656	Intergenic	-57167	0.227	0.135	NA	0.225692	No Switch
chr7-39550000	chr7	39550000	39575000	+	0.226605	intron (NM_001378673, intron 2 of 5)	9671	0.227	-0.014	NA	#NUM!	B to A
chr9-53825000	chr9	53825000	53850000	+	0.226577	Intergenic	-12751	0.227	0.338	NA	-0.172891	No Switch
chrX-169525000	chrX	169525000	169550000	+	0.226568	Intergenic	89670	0.227	0.743	NA	-0.514963	No Switch
chr2-151500000	chr2	151500000	151525000	+	0.226483	Intergenic	18318	0.226	0.312	Nsfl1c	-0.140046	No Switch
chr3-15050000	chr3	15050000	15075000	+	0.226481	Intergenic	91299	0.226	-0.033	NA	#NUM!	B to A
chr9-13525000	chr9	13525000	13550000	+	0.226457	Intergenic	-82489	0.226	0.216	Maml2	0.0196547	No Switch
chrX-165150000	chrX	165150000	165175000	+	0.226457	intron (NM_183427, intron 8 of 8)	164893	0.226	0.621	Glra2	-0.438983	No Switch
chr17-9350000	chr17	9350000	9375000	+	0.226408	Intergenic	-194478	0.226	0.349	NA	-0.188717	No Switch
chr13-115000000	chr13	115000000	115025000	+	0.22637	intron (NM_001033228, intron 7 of 28)	77658	0.226	0.07	Itga1	0.50901	No Switch
chr1-33625000	chr1	33625000	33650000	+	0.226347	intron (NM_008922, intron 5 of 13)	32294	0.226	0.122	Prim2	0.267749	No Switch
chr2-173475000	chr2	173475000	173500000	+	0.226198	Intergenic	-35092	0.226	0.281	NA	-0.0945979	No Switch
chr12-13575000	chr12	13575000	13600000	+	0.226139	Intergenic	40146	0.226	-0.028	Nbas	#NUM!	B to A
chr9-80175000	chr9	80175000	80200000	+	0.226052	intron (NM_001039546, intron 1 of 32)	22466	0.226	0.316	Myo6	-0.145579	No Switch
chr1-51075000	chr1	51075000	51100000	+	0.225953	intron (NM_019790, intron 5 of 9)	159977	0.226	0.326	Tmeff2	-0.159109	No Switch
chr17-3075000	chr17	3075000	3100000	+	0.225914	Intergenic	-3317	0.226	0.106	Pisd-ps2	0.328803	No Switch
chr10-28475000	chr10	28475000	28500000	+	0.225891	intron (NM_001359356, intron 11 of 30)	-180860	0.226	-0.039	Ptprk	#NUM!	B to A
chrX-104975000	chrX	104975000	105000000	+	0.225876	Intergenic	82624	0.226	0.885	NA	-0.592835	No Switch
chr18-23400000	chr18	23400000	23425000	+	0.225872	intron (NM_001285813, intron 1 of 21)	-2909	0.226	-0.019	Dtna	#NUM!	B to A
chr11-29200000	chr11	29200000	29225000	+	0.225867	intron (NM_001363359, intron 13 of 14)	34772	0.226	0.05	Ppp4r3b,Cfap36	0.655138	No Switch
chr3-20950000	chr3	20950000	20975000	+	0.225849	Intergenic	-595323	0.226	0.291	NA	-0.109785	No Switch
chr4-56600000	chr4	56600000	56625000	+	0.225731	Intergenic	128925	0.226	0.272	NA	-0.0804605	No Switch
chr13-47900000	chr13	47900000	47925000	+	0.225682	intron (NR_045156, intron 1 of 2)	2065	0.226	0.318	G630093K05Rik	-0.148319	No Switch
chr12-25775000	chr12	25775000	25800000	+	0.22567	Intergenic	423005	0.226	0.435	NA	-0.284381	No Switch
chr9-36950000	chr9	36950000	36975000	+	0.225651	intron (NM_001029838, intron 4 of 12)	128926	0.226	0.215	Pknox2	0.02167	No Switch
chr12-15875000	chr12	15875000	15900000	+	0.225638	Intergenic	-70715	0.226	0.221	NA	0.00971617	No Switch
chrX-106425000	chrX	106425000	106450000	+	0.225574	intron (NM_001007580, intron 14 of 26)	47729	0.226	0.734	Fndc3c1	-0.511588	No Switch
chr1-76450000	chr1	76450000	76475000	+	0.225466	Intergenic	-26633	0.225	0.388	NA	-0.236649	No Switch
chr1-61925000	chr1	61925000	61950000	+	0.225446	intron (NM_001081050, intron 2 of 22)	198609	0.225	0.152	Pard3b	0.170339	No Switch
chr13-47775000	chr13	47775000	47800000	+	0.225439	Intergenic	119950	0.225	0.473	NA	-0.322679	No Switch
chr14-105475000	chr14	105475000	105500000	+	0.225405	Intergenic	-11288	0.225	0.283	4930449E01Rik	-0.0996039	No Switch
chr7-114850000	chr7	114850000	114875000	+	0.225379	Intergenic	-86150	0.225	0.211	Insc	0.0279001	No Switch
chr12-35175000	chr12	35175000	35200000	+	0.225338	Intergenic	7397	0.225	0.128	Mir680-3	0.244973	No Switch
chr4-9675000	chr4	9675000	9700000	+	0.225336	Intergenic	-18156	0.225	-0.046	NA	#NUM!	B to A
chr5-64025000	chr5	64025000	64050000	+	0.225302	Intergenic	-7473	0.225	0.31	5830416I19Rik	-0.139179	No Switch
chr8-119200000	chr8	119200000	119225000	+	0.22523	intron (NM_019707, intron 8 of 13)	-132038	0.225	0.288	Cdh13	-0.10721	No Switch
chr1-9525000	chr1	9525000	9550000	+	0.225149	Intergenic	-7908	0.225	0.141	Rrs1,Adhfe1	0.202963	No Switch
chr16-49500000	chr16	49500000	49525000	+	0.225144	Intergenic	-186794	0.225	0.011	NA	1.31079	No Switch
chr6-147575000	chr6	147575000	147600000	+	0.225129	intron (NM_001355713, intron 8 of 12)	-102741	0.225	0.12	Ccdc91	0.273001	No Switch
chr4-11625000	chr4	11625000	11650000	+	0.225123	Intergenic	-22490	0.225	0.328	NA	-0.163691	No Switch
chr1-94025000	chr1	94025000	94050000	+	0.225074	TTS (NM_008798)	15053	0.225	0.139	Neu4,Pdcd1	0.209168	No Switch
chr1-40700000	chr1	40700000	40725000	+	0.225049	intron (NM_001033289, intron 1 of 11)	30788	0.225	0.284	Slc9a2	-0.101136	No Switch
chr2-179650000	chr2	179650000	179675000	+	0.225006	intron (NM_001316723, intron 2 of 5)	220069	0.225	0.363	Cdh4	-0.207724	No Switch
chr18-77400000	chr18	77400000	77425000	+	0.224985	intron (NM_172834, intron 34 of 38)	130842	0.225	0.219	Loxhd1	0.0117384	No Switch
chr5-146325000	chr5	146325000	146350000	+	0.224913	Intergenic	-47506	0.225	0.224	NA	0.0019345	No Switch
chr12-13050000	chr12	13050000	13075000	+	0.224909	Intergenic	-120664	0.225	0.446	NA	-0.297152	No Switch
chr3-152050000	chr3	152050000	152075000	+	0.22489	Intergenic	74056	0.225	0.05	NA	0.653213	No Switch
chr15-94500000	chr15	94500000	94525000	+	0.224884	Intergenic	31007	0.225	0.252	Pus7l	-0.049218	No Switch
chr9-37150000	chr9	37150000	37175000	+	0.224877	Intergenic	-15178	0.225	0.266	NA	-0.0726991	No Switch
chr2-122775000	chr2	122775000	122800000	+	0.224862	exon (NM_001162503, exon 3 of 10)	5501	0.225	0.134	Sqor	0.225078	No Switch
chr5-37850000	chr5	37850000	37875000	+	0.224727	Intergenic	-31272	0.225	0.382	NA	-0.229881	No Switch
chr14-119975000	chr14	119975000	120000000	+	0.224669	Intergenic	54935	0.225	0.197	NA	0.0577163	No Switch
chr15-34300000	chr15	34300000	34325000	+	0.224583	intron (NM_001358780, intron 1 of 18)	5819	0.225	0.318	Matn2	-0.150245	No Switch
chr2-70400000	chr2	70400000	70425000	+	0.224531	intron (NM_177376, intron 32 of 34)	-62423	0.225	0.273	Myo3b	-0.0839801	No Switch
chr13-13475000	chr13	13475000	13500000	+	0.224464	intron (NM_010917, intron 10 of 19)	49898	0.224	-0.01	Nid1	#NUM!	B to A
chr1-164550000	chr1	164550000	164575000	+	0.224363	Intergenic	59193	0.224	0.279	NA	-0.0953562	No Switch
chr16-50225000	chr16	50225000	50250000	+	0.224252	intron (NM_001347240, intron 11 of 16)	-164648	0.224	0.278	Bbx	-0.0937968	No Switch
chr17-3575000	chr17	3575000	3600000	+	0.224203	Intergenic	29676	0.224	0.244	NA	-0.0371418	No Switch
chrX-48925000	chrX	48925000	48950000	+	0.224189	Intergenic	-59787	0.224	-0.182	NA	#NUM!	B to A
chr3-18175000	chr3	18175000	18200000	+	0.224157	intron (NM_007825, intron 1 of 5)	55838	0.224	-0.023	Cyp7b1	#NUM!	B to A
chr18-16725000	chr18	16725000	16750000	+	0.22414	intron (NM_007664, intron 2 of 15)	71746	0.224	0.401	Cdh2	-0.252896	No Switch
chrX-111675000	chrX	111675000	111700000	+	0.22413	intron (NM_001080549, intron 1 of 9)	9579	0.224	0.165	Hdx	0.132764	No Switch
chr2-172850000	chr2	172850000	172875000	+	0.224099	Intergenic	77821	0.224	0.406	Bmp7	-0.258278	No Switch
chr15-7275000	chr15	7275000	7300000	+	0.223975	intron (NM_178748, intron 6 of 21)	110890	0.224	0.156	Egflam	0.157123	No Switch
chr12-12650000	chr12	12650000	12675000	+	0.223959	Intergenic	7417	0.224	0.287	NA	-0.107634	No Switch
chr7-131150000	chr7	131150000	131175000	+	0.223946	Intergenic	-11902	0.224	0.465	Fgfr2,1700029B22Rik,Cdcp3	-0.317205	No Switch
chr10-3575000	chr10	3575000	3600000	+	0.223923	Intergenic	47226	0.224	0.401	NA	-0.252896	No Switch
chr8-68625000	chr8	68625000	68650000	+	0.223864	intron (NM_001364256, intron 3 of 10)	97585	0.224	0.386	Csgalnact1	-0.236339	No Switch
chr12-104425000	chr12	104425000	104450000	+	0.223831	Intergenic	30792	0.224	0.286	NA	-0.106118	No Switch
chr8-23425000	chr8	23425000	23450000	+	0.223822	intron (NM_013834, intron 2 of 2)	25998	0.224	0.366	Sfrp1	-0.213233	No Switch
chr13-14600000	chr13	14600000	14625000	+	0.22381	promoter-TSS (NM_008944)	537	0.224	0.096	Mrpl32,Psma2	0.367977	No Switch
chr11-30875000	chr11	30875000	30900000	+	0.22375	intron (NM_175490, intron 1 of 1)	2142	0.224	0.157	Psme4,Gpr75,Asb3	0.154348	No Switch
chr17-50650000	chr17	50650000	50675000	+	0.22374	intron (NM_013880, intron 4 of 5)	-36181	0.224	0.129	Plcl2	0.239658	No Switch
chr9-53725000	chr9	53725000	53750000	+	0.223724	Intergenic	-31268	0.224	0.256	NA	-0.0579919	No Switch
chr17-73750000	chr17	73750000	73775000	+	0.223676	Intergenic	-42341	0.224	0.137	NA	0.213527	No Switch
chr6-95700000	chr6	95700000	95725000	+	0.223665	intron (NM_011507, intron 1 of 10)	6346	0.224	0.284	Suclg2	-0.10307	No Switch
chr5-105950000	chr5	105950000	105975000	+	0.223624	Intergenic	85932	0.224	0.23	NA	-0.0114798	No Switch
chr19-16475000	chr19	16475000	16500000	+	0.223591	intron (NM_008137, intron 1 of 6)	51833	0.224	0.19	Gna14	0.0714944	No Switch
chr12-74175000	chr12	74175000	74200000	+	0.223565	intron (NM_001364281, intron 3 of 7)	-96776	0.224	0.36	Syt16	-0.206054	No Switch
chr1-6175000	chr1	6175000	6200000	+	0.223546	Intergenic	-27162	0.224	0.052	NA	0.634245	No Switch
chr18-33275000	chr18	33275000	33300000	+	0.22349	Intergenic	-73638	0.223	0.46	NA	-0.314453	No Switch
chr4-128025000	chr4	128025000	128050000	+	0.22345	intron (NM_001281955, intron 1 of 70)	49456	0.223	0.453	Csmd2	-0.307793	No Switch
chr3-54325000	chr3	54325000	54350000	+	0.223407	Intergenic	-21767	0.223	0.236	NA	-0.0246071	No Switch
chr19-59100000	chr19	59100000	59125000	+	0.223335	Intergenic	-36431	0.223	0.011	Mir3084-2	1.30691	No Switch
chrX-48850000	chrX	48850000	48875000	+	0.223313	intron (NM_001085499, intron 8 of 20)	15213	0.223	-0.271	Fsip2l	#NUM!	B to A
chr12-34575000	chr12	34575000	34600000	+	0.223294	intron (NM_001271386, intron 3 of 27)	-58611	0.223	0.088	Hdac9	0.403822	No Switch
chr4-98400000	chr4	98400000	98425000	+	0.223261	intron (NM_001005784, intron 5 of 19)	1473	0.223	0.02	Patj	1.04727	No Switch
chr3-68275000	chr3	68275000	68300000	+	0.223184	intron (NM_001113420, intron 1 of 6)	-180683	0.223	0.381	Iqschfp,Schip1	-0.23262	No Switch
chr11-20325000	chr11	20325000	20350000	+	0.223154	Intergenic	-4787	0.223	0.106	Slc1a4	0.322999	No Switch
chr1-97575000	chr1	97575000	97600000	+	0.223134	Intergenic	74176	0.223	-0.047	NA	#NUM!	B to A
chr14-13925000	chr14	13925000	13950000	+	0.223091	intron (NM_001370907, intron 2 of 4)	19056	0.223	0.14	Thoc7	0.202177	No Switch
chr3-20750000	chr3	20750000	20775000	+	0.223075	Intergenic	-395323	0.223	0.206	NA	0.0344376	No Switch
chr15-94250000	chr15	94250000	94275000	+	0.222992	Intergenic	15298	0.223	0.363	Adamts20	-0.211602	No Switch
chr5-116625000	chr5	116625000	116650000	+	0.222983	Intergenic	-45683	0.223	0.369	NA	-0.218722	No Switch
chr15-41525000	chr15	41525000	41550000	+	0.222857	intron (NM_001130166, intron 2 of 16)	88397	0.223	-0.056	Oxr1	#NUM!	B to A
chrX-147075000	chrX	147075000	147100000	+	0.222849	intron (NM_008312, intron 4 of 5)	-19465	0.223	0.014	Htr2c	1.20218	No Switch
chr7-96650000	chr7	96650000	96675000	+	0.222826	intron (NM_001310760, intron 6 of 32)	139049	0.223	0.413	Tenm4	-0.267645	No Switch
chr19-47925000	chr19	47925000	47950000	+	0.22281	promoter-TSS (NM_001163267)	-212	0.223	0.237	Mir3084-2,Cfap58	-0.0264435	No Switch
chrX-75275000	chrX	75275000	75300000	+	0.222776	exon (NM_001161373, exon 13 of 25)	92541	0.223	-0.167	F8	#NUM!	B to A
chr8-23650000	chr8	23650000	23675000	+	0.222759	Intergenic	-7161	0.223	0.236	Zmat4	-0.0246071	No Switch
chr4-118800000	chr4	118800000	118825000	+	0.222748	Intergenic	-2638	0.223	0.105	Or10ak12	0.327116	No Switch
chr5-90200000	chr5	90200000	90225000	+	0.222731	Intergenic	11496	0.223	0.016	Cox18	1.14418	No Switch
chr10-68450000	chr10	68450000	68475000	+	0.22271	intron (NM_028491, intron 5 of 7)	79375	0.223	0.028	Cabcoco1	0.901147	No Switch
chr3-51125000	chr3	51125000	51150000	+	0.222703	Intergenic	-86947	0.223	0.289	NA	-0.112593	No Switch
chr10-19200000	chr10	19200000	19225000	+	0.222671	Intergenic	45262	0.223	0.336	Gm20139	-0.178034	No Switch
chr10-19175000	chr10	19175000	19200000	+	0.222631	intron (NR_038022, intron 1 of 1)	20262	0.223	0.427	Gm20139	-0.282123	No Switch
chr7-129725000	chr7	129725000	129750000	+	0.222606	Intergenic	145637	0.223	0.56	NA	-0.399883	No Switch
chr12-75100000	chr12	75100000	75125000	+	0.222575	intron (NM_172805, intron 6 of 10)	64832	0.223	0.117	Kcnh5	0.280119	No Switch
chr17-33450000	chr17	33450000	33475000	+	0.22257	Intergenic	29601	0.223	0.255	NA	-0.0582353	No Switch
chr5-3950000	chr5	3950000	3975000	+	0.222463	intron (NM_194462, intron 7 of 47)	34314	0.222	0.324	Akap9	-0.164192	No Switch
chr5-67775000	chr5	67775000	67800000	+	0.222463	intron (NM_001038999, intron 5 of 36)	59931	0.222	0.066	Atp8a1	0.526809	No Switch
chr15-50700000	chr15	50700000	50725000	+	0.222333	intron (NM_001310481, intron 4 of 5)	176549	0.222	0.001	Trps1	2.34635	No Switch
chr3-142175000	chr3	142175000	142200000	+	0.2223	Intergenic	-18075	0.222	0.108	NA	0.312929	No Switch
chr9-69800000	chr9	69800000	69825000	+	0.222258	intron (NR_040765, intron 2 of 4)	51354	0.222	0.298	B230323A14Rik	-0.127863	No Switch
chrX-158800000	chrX	158800000	158825000	+	0.222211	Intergenic	-443282	0.222	0.507	NA	-0.358655	No Switch
chrX-107075000	chrX	107075000	107100000	+	0.222182	promoter-TSS (NM_001357810)	-992	0.222	0.634	P2ry10	-0.455736	No Switch
chr9-40450000	chr9	40450000	40475000	+	0.222172	intron (NM_001357617, intron 1 of 20)	-6736	0.222	0.167	Gramd1b	0.123637	No Switch
chr13-37000000	chr13	37000000	37025000	+	0.222166	intron (NM_028784, intron 3 of 14)	36713	0.222	0.236	F13a1	-0.026559	No Switch
chr15-72600000	chr15	72600000	72625000	+	0.222146	intron (NM_180662, intron 20 of 21)	-64801	0.222	0.235	Trappc9	-0.0247149	No Switch
chrX-155425000	chrX	155425000	155450000	+	0.222064	Intergenic	-99040	0.222	0.054	NA	0.613959	No Switch
chr4-95725000	chr4	95725000	95750000	+	0.222059	intron (NM_001113412, intron 6 of 15)	158079	0.222	0.048	Fggy	0.665112	No Switch
chrX-113200000	chrX	113200000	113225000	+	0.222026	Intergenic	-26985	0.222	0.221	NA	0.0019607	No Switch
chr3-133375000	chr3	133375000	133400000	+	0.221974	Intergenic	77390	0.222	0.213	Ppa2	0.0179734	No Switch
chr12-30900000	chr12	30900000	30925000	+	0.221894	promoter-TSS (NM_001110239)	831	0.222	0.187	Acp1,Sh3yl1	0.0745114	No Switch
chr11-20900000	chr11	20900000	20925000	+	0.221871	Intergenic	-81392	0.222	0.183	NA	0.0839019	No Switch
chr5-132000000	chr5	132000000	132025000	+	0.221765	intron (NM_001363480, intron 4 of 19)	132231	0.222	0.533	Auts2	-0.380374	No Switch
chr13-29875000	chr13	29875000	29900000	+	0.221634	Intergenic	-31827	0.222	0.294	NA	-0.121994	No Switch
chr15-10775000	chr15	10775000	10800000	+	0.221623	intron (NR_045063, intron 5 of 6)	-41551	0.222	0.047	4930556M19Rik	0.674255	No Switch
chr2-169900000	chr2	169900000	169925000	+	0.22155	intron (NM_001363022, intron 2 of 2)	50687	0.222	0.481	Tshz2	-0.335792	No Switch
chr12-117100000	chr12	117100000	117125000	+	0.221519	intron (NM_011215, intron 12 of 22)	38769	0.222	0.313	Ptprn2	-0.149191	No Switch
chr6-57650000	chr6	57650000	57675000	+	0.22149	intron (NM_025992, intron 22 of 22)	29578	0.221	-0.067	Herc6	#NUM!	B to A
chr9-111400000	chr9	111400000	111425000	+	0.221482	Intergenic	-26581	0.221	0.416	NA	-0.274701	No Switch
chr7-137200000	chr7	137200000	137225000	+	0.221443	intron (NM_010096, intron 10 of 15)	-22183	0.221	0.405	Ebf3	-0.263063	No Switch
chr15-9000000	chr15	9000000	9025000	+	0.22137	intron (NM_198024, intron 7 of 13)	44551	0.221	0.349	Ranbp3l	-0.198433	No Switch
chr4-15250000	chr4	15250000	15275000	+	0.221316	Intergenic	-3320	0.221	0.089	Tmem64	0.395002	No Switch
chr6-144550000	chr6	144550000	144575000	+	0.221301	Intergenic	-110368	0.221	0.434	Sox5	-0.293097	No Switch
chr16-76975000	chr16	76975000	77000000	+	0.221301	Intergenic	23381	0.221	0.086	1700041M19Rik	0.409894	No Switch
chr13-31625000	chr13	31625000	31650000	+	0.221284	Intergenic	11684	0.221	0.297	1700018A04Rik,Foxf2	-0.128364	No Switch
chr18-52450000	chr18	52450000	52475000	+	0.221178	Intergenic	-3193	0.221	0.066	Srfbp1	0.524848	No Switch
chr17-9375000	chr17	9375000	9400000	+	0.221173	Intergenic	-219478	0.221	0.325	NA	-0.167491	No Switch
chr8-104150000	chr8	104150000	104175000	+	0.221138	Intergenic	-8013	0.221	0.28	Bean1	-0.102766	No Switch
chr1-61650000	chr1	61650000	61675000	+	0.221131	intron (NM_001081050, intron 1 of 22)	23676	0.221	0.196	Pard3b	0.0521362	No Switch
chr4-21950000	chr4	21950000	21975000	+	0.221107	intron (NM_175234, intron 4 of 5)	31174	0.221	0.284	Faxc	-0.108926	No Switch
chr7-115650000	chr7	115650000	115675000	+	0.221096	intron (NM_001025559, intron 5 of 15)	139109	0.221	0.469	Sox6	-0.326781	No Switch
chr4-142575000	chr4	142575000	142600000	+	0.221061	Intergenic	-348099	0.221	0.257	NA	-0.0655408	No Switch
chr1-159550000	chr1	159550000	159575000	+	0.22104	intron (NM_022312, intron 1 of 22)	38731	0.221	0.433	Tnr	-0.292096	No Switch
chr15-36025000	chr15	36025000	36050000	+	0.220993	intron (NM_001195748, intron 21 of 27)	-99254	0.221	0.159	Rgs22	0.142995	No Switch
chr3-34750000	chr3	34750000	34775000	+	0.220978	Intergenic	-9575	0.221	0.392	Gm38509	-0.248894	No Switch
chr18-13850000	chr18	13850000	13875000	+	0.220936	intron (NM_001360804, intron 3 of 7)	110233	0.221	0.31	Zfp521	-0.146969	No Switch
chr2-77250000	chr2	77250000	77275000	+	0.220921	intron (NM_175465, intron 1 of 17)	18092	0.221	0.253	Sestd1	-0.0587282	No Switch
chr7-37275000	chr7	37275000	37300000	+	0.22088	Intergenic	-382299	0.221	0.09	NA	0.39015	No Switch
chr4-55150000	chr4	55150000	55175000	+	0.220836	Intergenic	-187542	0.221	0.301	NA	-0.134174	No Switch
chr8-68600000	chr8	68600000	68625000	+	0.220771	intron (NM_001364256, intron 3 of 10)	122585	0.221	0.411	Csgalnact1	-0.26945	No Switch
chr6-82000000	chr6	82000000	82025000	+	0.220705	Intergenic	21659	0.221	0.313	NA	-0.151152	No Switch
chr6-149300000	chr6	149300000	149325000	+	0.220688	intron (NM_026054, intron 2 of 4)	3086	0.221	0.207	Resf1	0.0284219	No Switch
chr14-29050000	chr14	29050000	29075000	+	0.220529	exon (NM_009785, exon 21 of 38)	44292	0.221	0.475	Cacna2d3	-0.332301	No Switch
chr13-28650000	chr13	28650000	28675000	+	0.220525	intron (NR_045054, intron 5 of 7)	48373	0.221	0.152	2610307P16Rik	0.162549	No Switch
chr2-146375000	chr2	146375000	146400000	+	0.220493	intron (NM_001033348, intron 23 of 40)	124504	0.22	0.251	Ralgapa2	-0.057251	No Switch
chr3-54600000	chr3	54600000	54625000	+	0.220402	Intergenic	-80315	0.22	0.196	NA	0.0501666	No Switch
chr18-53600000	chr18	53600000	53625000	+	0.220335	Intergenic	-35651	0.22	0.063	NA	0.543082	No Switch
chr10-96425000	chr10	96425000	96450000	+	0.220299	Intergenic	-179501	0.22	-0.093	NA	#NUM!	B to A
chr7-119800000	chr7	119800000	119825000	+	0.220294	intron (NM_001370778, intron 6 of 19)	18313	0.22	0.141	Rexo5	0.193204	No Switch
chr4-76250000	chr4	76250000	76275000	+	0.220291	intron (NR_160919, intron 11 of 39)	81743	0.22	0.362	Ptprd	-0.216286	No Switch
chr6-5100000	chr6	5100000	5125000	+	0.220251	intron (NR_156747, intron 8 of 17)	81446	0.22	0.247	Ppp1r9a	-0.0502743	No Switch
chr5-21375000	chr5	21375000	21400000	+	0.220221	intron (NM_029195, intron 2 of 18)	14827	0.22	-0.049	Ccdc146,Fgl2	#NUM!	B to A
chr1-61850000	chr1	61850000	61875000	+	0.220193	intron (NM_001081050, intron 2 of 22)	223676	0.22	0.179	Pard3b	0.0895697	No Switch
chr1-120575000	chr1	120575000	120600000	+	0.220073	Intergenic	-14987	0.22	0.267	NA	-0.0840886	No Switch
chr11-108375000	chr11	108375000	108400000	+	0.220069	Intergenic	-7797	0.22	0.424	Apoh	-0.284943	No Switch
chr4-95625000	chr4	95625000	95650000	+	0.220057	intron (NM_001113412, intron 5 of 15)	58079	0.22	0.094	Fggy	0.369295	No Switch
chr13-105025000	chr13	105025000	105050000	+	0.220042	intron (NM_029879, intron 2 of 5)	17430	0.22	0.036	Rgs7bp	0.78612	No Switch
chr12-28525000	chr12	28525000	28550000	+	0.220023	intron (NM_001177964, intron 2 of 8)	10837	0.22	0.335	Dcdc2c	-0.182622	No Switch
chr1-139425000	chr1	139425000	139450000	+	0.219709	exon (NM_172643, exon 6 of 11)	15117	0.22	0.062	Zbtb41	0.550031	No Switch
chr1-187625000	chr1	187625000	187650000	+	0.219702	intron (NM_001243792, intron 1 of 7)	-14258	0.22	0.252	Esrrg	-0.0589779	No Switch
chr2-36025000	chr2	36025000	36050000	+	0.219699	intron (NM_026703, intron 3 of 3)	11838	0.22	0.345	Ndufa8,Morn5	-0.195396	No Switch
chr10-9625000	chr10	9625000	9650000	+	0.219679	intron (NM_177271, intron 1 of 1)	37708	0.22	0.492	Samd5	-0.349542	No Switch
chrX-138925000	chrX	138925000	138950000	+	0.219673	intron (NM_013724, intron 2 of 27)	23070	0.22	0.848	Nrk	-0.585973	No Switch
chr17-15275000	chr17	15275000	15300000	+	0.219663	Intergenic	-46717	0.22	0.25	NA	-0.0555173	No Switch
chr14-14700000	chr14	14700000	14725000	+	0.219611	intron (NM_001360506, intron 1 of 24)	-6284	0.22	0.011	Slc4a7	1.30103	No Switch
chr2-60300000	chr2	60300000	60325000	+	0.219569	intron (NM_013825, intron 28 of 34)	-28016	0.22	0.192	Ly75	0.0591215	No Switch
chr18-11600000	chr18	11600000	11625000	+	0.219564	Intergenic	-20776	0.22	-0.071	NA	#NUM!	B to A
chr10-43750000	chr10	43750000	43775000	+	0.219535	intron (NR_040581, intron 1 of 3)	16342	0.22	0.248	1700027J07Rik	-0.052029	No Switch
chr7-133975000	chr7	133975000	134000000	+	0.219493	intron (NM_007400, intron 5 of 22)	-204715	0.219	0.446	Adam12	-0.308891	No Switch
chr15-41850000	chr15	41850000	41875000	+	0.219485	Intergenic	7220	0.219	0.016	Oxr1,Abra	1.13632	No Switch
chr4-58175000	chr4	58175000	58200000	+	0.219388	intron (NM_022814, intron 1 of 47)	19096	0.219	0.277	Svep1	-0.102036	No Switch
chr13-83625000	chr13	83625000	83650000	+	0.219355	intron (NM_001347566, intron 6 of 10)	63893	0.219	0.255	Mef2c	-0.0660961	No Switch
chrX-107450000	chrX	107450000	107475000	+	0.219333	Intergenic	-59140	0.219	0.767	NA	-0.544351	No Switch
chrX-144075000	chrX	144075000	144100000	+	0.219286	Intergenic	-66195	0.219	0.638	NA	-0.464377	No Switch
chrX-135275000	chrX	135275000	135300000	+	0.219215	Intergenic	-14816	0.219	0.995	NA	-0.657379	No Switch
chr3-144775000	chr3	144775000	144800000	+	0.219204	Intergenic	-26523	0.219	0.168	Clca3a2	0.115135	No Switch
chr5-75300000	chr5	75300000	75325000	+	0.219081	Intergenic	135669	0.219	-0.042	NA	#NUM!	B to A
chrX-106325000	chrX	106325000	106350000	+	0.219041	Intergenic	27674	0.219	0.883	NA	-0.605517	No Switch
chr17-9575000	chr17	9575000	9600000	+	0.219036	Intergenic	82204	0.219	0.426	NA	-0.288965	No Switch
chr17-33475000	chr17	33475000	33500000	+	0.218962	Intergenic	-36585	0.219	0.239	NA	-0.0379538	No Switch
chr13-114925000	chr13	114925000	114950000	+	0.218779	Intergenic	-5400	0.219	0.173	Itga2	0.102398	No Switch
chr3-20975000	chr3	20975000	21000000	+	0.218777	Intergenic	-620323	0.219	0.311	NA	-0.152316	No Switch
chr1-57675000	chr1	57675000	57700000	+	0.218654	Intergenic	-87361	0.219	0.176	NA	0.0949314	No Switch
chr13-47750000	chr13	47750000	47775000	+	0.218571	Intergenic	94950	0.219	0.41	NA	-0.27234	No Switch
chr4-58200000	chr4	58200000	58225000	+	0.218567	Intergenic	-5904	0.219	0.281	Svep1	-0.108262	No Switch
chr4-82250000	chr4	82250000	82275000	+	0.218544	Intergenic	-196610	0.219	0.306	NA	-0.145277	No Switch
chr4-127550000	chr4	127550000	127575000	+	0.218528	Intergenic	87659	0.219	0.28	NA	-0.106714	No Switch
chr11-96350000	chr11	96350000	96375000	+	0.218521	Intergenic	-3258	0.219	0.414	Hoxb3os,Hoxb2,Hoxb1	-0.276556	No Switch
chrX-160300000	chrX	160300000	160325000	+	0.218489	Intergenic	-78190	0.218	1.134	NA	-0.716157	No Switch
chr11-113800000	chr11	113800000	113825000	+	0.218476	intron (NM_172800, intron 36 of 44)	26326	0.218	0.41	Sdk2	-0.274327	No Switch
chr1-61875000	chr1	61875000	61900000	+	0.21844	intron (NM_001081050, intron 2 of 22)	248609	0.218	0.208	Pard3b	0.0203932	No Switch
chr9-55675000	chr9	55675000	55700000	+	0.21841	intron (NM_001081341, intron 24 of 32)	-130720	0.218	0.119	Scaper	0.26291	No Switch
chr13-21850000	chr13	21850000	21875000	+	0.218398	Intergenic	28757	0.218	0.05	NA	0.639486	No Switch
chr10-28175000	chr10	28175000	28200000	+	0.218372	intron (NM_001359356, intron 1 of 30)	112680	0.218	0.319	Ptprk	-0.165334	No Switch
chr16-15950000	chr16	15950000	15975000	+	0.218371	intron (NM_001355731, intron 9 of 18)	75214	0.218	-0.143	Spidr	#NUM!	B to A
chr5-97100000	chr5	97100000	97125000	+	0.218312	promoter-TSS (NM_001359910)	-904	0.218	0.218	Paqr3	0	No Switch
chr12-12575000	chr12	12575000	12600000	+	0.218258	Intergenic	82417	0.218	0.196	NA	0.0462004	No Switch
chr6-112375000	chr6	112375000	112400000	+	0.218136	intron (NM_001356365, intron 1 of 11)	523	0.218	0.36	Ssu2	-0.217846	No Switch
chr5-75750000	chr5	75750000	75775000	+	0.218123	Intergenic	187509	0.218	0.191	NA	0.0574231	No Switch
chr3-18225000	chr3	18225000	18250000	+	0.218034	intron (NM_007825, intron 1 of 5)	5838	0.218	0.076	Cyp7b1	0.457643	No Switch
chr4-54750000	chr4	54750000	54775000	+	0.217967	Intergenic	-185445	0.218	0.225	NA	-0.013726	No Switch
chr4-153350000	chr4	153350000	153375000	+	0.217936	Intergenic	120330	0.218	0.494	Ajap1	-0.35527	No Switch
chr7-134050000	chr7	134050000	134075000	+	0.217912	intron (NM_007400, intron 3 of 22)	162597	0.218	0.391	Adam12	-0.25372	No Switch
chr6-112400000	chr6	112400000	112425000	+	0.217895	Intergenic	-24477	0.218	0.34	NA	-0.193022	No Switch
chr15-9150000	chr15	9150000	9175000	+	0.217893	intron (NM_177178, intron 6 of 17)	-7075	0.218	0.193	Skp2,Lmbrd2	0.0528992	No Switch
chr4-54900000	chr4	54900000	54925000	+	0.21783	Intergenic	-35445	0.218	0.289	NA	-0.122441	No Switch
chr12-82800000	chr12	82800000	82825000	+	0.217811	intron (NM_015812, intron 2 of 16)	126655	0.218	0.625	Rgs6	-0.457424	No Switch
chr6-95175000	chr6	95175000	95200000	+	0.217767	Intergenic	69620	0.218	0.124	NA	0.245035	No Switch
chr15-10650000	chr15	10650000	10675000	+	0.217767	intron (NM_001356534, intron 2 of 16)	51040	0.218	0.1	Rai14	0.338456	No Switch
chr3-18200000	chr3	18200000	18225000	+	0.21769	intron (NM_007825, intron 1 of 5)	30838	0.218	0.033	Cyp7b1	0.819943	No Switch
chr8-22100000	chr8	22100000	22125000	+	0.217624	intron (NM_001347318, intron 6 of 18)	12567	0.218	0.171	Nek5	0.10546	No Switch
chr5-127675000	chr5	127675000	127700000	+	0.217613	intron (NM_177005, intron 8 of 11)	55238	0.218	0.204	Glt1d1	0.0288263	No Switch
chr19-36525000	chr19	36525000	36550000	+	0.217579	Intergenic	-17139	0.218	0.343	Mir3084-2	-0.196838	No Switch
chr10-43700000	chr10	43700000	43725000	+	0.21752	Intergenic	-33658	0.218	0.355	F930017D23Rik	-0.211772	No Switch
chr7-105500000	chr7	105500000	105525000	+	0.217499	Intergenic	-30303	0.217	0.156	NA	0.143335	No Switch
chr2-178575000	chr2	178575000	178600000	+	0.217393	Intergenic	-71861	0.217	0.284	NA	-0.116859	No Switch
chr4-127500000	chr4	127500000	127525000	+	0.217366	Intergenic	37659	0.217	0.295	NA	-0.133362	No Switch
chr1-126150000	chr1	126150000	126175000	+	0.217362	intron (NM_176957, intron 7 of 12)	-249572	0.217	0.428	Nckap5	-0.294984	No Switch
chr13-70900000	chr13	70900000	70925000	+	0.217342	Intergenic	29552	0.217	0.202	NA	0.0311084	No Switch
chr19-23550000	chr19	23550000	23575000	+	0.217285	intron (NM_026188, intron 5 of 5)	90312	0.217	0.295	Cfap95	-0.133362	No Switch
chr18-52700000	chr18	52700000	52725000	+	0.217281	Intergenic	18821	0.217	0.192	NA	0.0531585	No Switch
chr16-7050000	chr16	7050000	7075000	+	0.217255	intron (NM_001359729, intron 1 of 13)	-7335	0.217	0.28	Rbfox1	-0.110698	No Switch
chr6-73100000	chr6	73100000	73125000	+	0.21718	intron (NM_001164669, intron 42 of 76)	109131	0.217	0.318	Dnah6	-0.165967	No Switch
chr7-117600000	chr7	117600000	117625000	+	0.217141	intron (NM_175645, intron 5 of 11)	231521	0.217	0.261	Xylt1	-0.0801808	No Switch
chr3-20725000	chr3	20725000	20750000	+	0.216981	Intergenic	-370323	0.217	0.206	NA	0.0225925	No Switch
chr10-68425000	chr10	68425000	68450000	+	0.216961	intron (NM_028491, intron 5 of 7)	104375	0.217	0.05	Cabcoco1	0.63749	No Switch
chr7-135950000	chr7	135950000	135975000	+	0.21695	Intergenic	-85570	0.217	0.322	NA	-0.171396	No Switch
chr10-44575000	chr10	44575000	44600000	+	0.216888	Intergenic	-128752	0.217	0.072	NA	0.479127	No Switch
chr10-96750000	chr10	96750000	96775000	+	0.216851	Intergenic	145499	0.217	0.145	NA	0.175092	No Switch
chr10-37250000	chr10	37250000	37275000	+	0.216848	Intergenic	120030	0.217	0.104	NA	0.319426	No Switch
chr4-34950000	chr4	34950000	34975000	+	0.216845	intron (NM_178061, intron 3 of 3)	-51019	0.217	0.232	Mob3b	-0.0290283	No Switch
chr1-7050000	chr1	7050000	7075000	+	0.216833	Intergenic	-26420	0.217	0.091	NA	0.377418	No Switch
chr18-47475000	chr18	47475000	47500000	+	0.216778	Intergenic	34832	0.217	0.345	9130209A04Rik	-0.201359	No Switch
chr2-80500000	chr2	80500000	80525000	+	0.216769	intron (NM_001355410, intron 27 of 31)	-65104	0.217	0.247	Nckap1	-0.0562372	No Switch
chr1-13650000	chr1	13650000	13675000	+	0.216625	Intergenic	-1991	0.217	0.112	Lactb2,Xkr9	0.287242	No Switch
chrX-17025000	chrX	17025000	17050000	+	0.216582	Intergenic	-125726	0.217	-0.497	Btbd35f20	#NUM!	B to A
chrX-6950000	chrX	6950000	6975000	+	0.21656	Intergenic	79119	0.217	-0.647	Btbd35f20	#NUM!	B to A
chr13-21475000	chr13	21475000	21500000	+	0.216403	Intergenic	8651	0.216	0.192	Zkscan4	0.0511525	No Switch
chr1-10250000	chr1	10250000	10275000	+	0.216396	Intergenic	-29830	0.216	-0.036	NA	#NUM!	B to A
chr1-80400000	chr1	80400000	80425000	+	0.216389	Intergenic	-33432	0.216	0.343	NA	-0.20084	No Switch
chr4-142800000	chr4	142800000	142825000	+	0.216354	Intergenic	323662	0.216	0.306	NA	-0.151268	No Switch
chr11-114950000	chr11	114950000	114975000	+	0.216336	Intergenic	-1993	0.216	0.138	Cd300c	0.194575	No Switch
chr1-186775000	chr1	186775000	186800000	+	0.216275	Intergenic	-38142	0.216	0.3	NA	-0.142668	No Switch
chr2-70250000	chr2	70250000	70275000	+	0.216227	intron (NM_177376, intron 23 of 34)	-212423	0.216	0.399	Myo3b	-0.266519	No Switch
chr18-47600000	chr18	47600000	47625000	+	0.216148	intron (NR_033454, intron 1 of 5)	74765	0.216	0.128	Gm5095	0.227244	No Switch
chr5-54025000	chr5	54025000	54050000	+	0.216013	intron (NM_001081103, intron 1 of 11)	38977	0.216	0.223	Stim2	-0.0138511	No Switch
chr11-107875000	chr11	107875000	107900000	+	0.215972	intron (NM_001199301, intron 1 of 5)	23862	0.216	0.323	Cacng5	-0.174749	No Switch
chr17-15300000	chr17	15300000	15325000	+	0.215897	Intergenic	41961	0.216	0.247	NA	-0.0582432	No Switch
chr5-75475000	chr5	75475000	75500000	+	0.215848	Intergenic	-87487	0.216	0.134	NA	0.207349	No Switch
chr17-67525000	chr17	67525000	67550000	+	0.215794	Intergenic	91832	0.216	0.378	NA	-0.243038	No Switch
chr18-52500000	chr18	52500000	52525000	+	0.215754	Intergenic	17221	0.216	-0.042	Lox	#NUM!	B to A
chr16-20900000	chr16	20900000	20925000	+	0.215695	Intergenic	-16114	0.216	0.19	NA	0.0557001	No Switch
chr15-41700000	chr15	41700000	41725000	+	0.21569	intron (NM_001130166, intron 3 of 16)	-76441	0.216	0.109	Oxr1	0.297027	No Switch
chr6-35325000	chr6	35325000	35350000	+	0.215659	TTS (NR_040526)	6654	0.216	0.331	Fam180a,1700065J11Rik	-0.185374	No Switch
chr1-16425000	chr1	16425000	16450000	+	0.215541	intron (NM_001111272, intron 4 of 12)	81615	0.216	0.276	Stau2	-0.106455	No Switch
chrX-137225000	chrX	137225000	137250000	+	0.215466	Intergenic	-117174	0.215	0.872	NA	-0.608078	No Switch
chr9-118475000	chr9	118475000	118500000	+	0.215363	Intergenic	9311	0.215	0.445	Eomes	-0.315922	No Switch
chr2-59100000	chr2	59100000	59125000	+	0.215359	intron (NM_001001178, intron 1 of 14)	48183	0.215	0.224	Ccdc148	-0.0178096	No Switch
chr18-37675000	chr18	37675000	37700000	+	0.215339	exon (NM_033587, exon 1 of 4)	2263	0.215	0.197	Pcdha4b,Gm38666,Gm38667,Pcdhga1,Pcdhga2,Pcdhga3,Pcdhgb1,Pcdhga4,Pcdhgb2,Pcdhga5	0.0379722	No Switch
chr4-142775000	chr4	142775000	142800000	+	0.215339	Intergenic	348662	0.215	0.301	NA	-0.146128	No Switch
chr17-50575000	chr17	50575000	50600000	+	0.215323	intron (NM_013880, intron 1 of 5)	77953	0.215	0.127	Plcl2	0.228635	No Switch
chr2-135750000	chr2	135750000	135775000	+	0.215198	intron (NM_001355155, intron 2 of 38)	-2338	0.215	0.496	Plcb4	-0.363043	No Switch
chr10-22125000	chr10	22125000	22150000	+	0.215075	intron (NM_001254744, intron 1 of 1)	11770	0.215	0.12	E030030I06Rik	0.253257	No Switch
chr6-147600000	chr6	147600000	147625000	+	0.215059	intron (NM_001355713, intron 12 of 12)	-77741	0.215	0.263	Ccdc91	-0.0875173	No Switch
chr8-37025000	chr8	37025000	37050000	+	0.215028	Intergenic	-13262	0.215	0.319	NA	-0.171352	No Switch
chr13-64350000	chr13	64350000	64375000	+	0.215012	3' UTR (NM_009984, exon 8 of 8)	8020	0.215	0.066	Ctsl	0.512895	No Switch
chr14-29250000	chr14	29250000	29275000	+	0.214878	intron (NM_009785, intron 11 of 37)	244292	0.215	0.15	Cacna2d3	0.156347	No Switch
chr1-125875000	chr1	125875000	125900000	+	0.214856	intron (NM_001311089, intron 2 of 2)	23887	0.215	0.504	Lypd1	-0.369992	No Switch
chr18-52975000	chr18	52975000	53000000	+	0.214838	Intergenic	162190	0.215	0.13	NA	0.218495	No Switch
chr6-147550000	chr6	147550000	147575000	+	0.214805	intron (NM_001355713, intron 6 of 12)	86135	0.215	0.232	Ccdc91	-0.0330495	No Switch
chr17-9300000	chr17	9300000	9325000	+	0.214735	Intergenic	-144478	0.215	0.357	NA	-0.22023	No Switch
chr17-79400000	chr17	79400000	79425000	+	0.214726	Intergenic	-57409	0.215	0.127	NA	0.228635	No Switch
chr12-117075000	chr12	117075000	117100000	+	0.21467	intron (NM_011215, intron 12 of 22)	63769	0.215	0.359	Ptprn2	-0.222656	No Switch
chr19-16525000	chr19	16525000	16550000	+	0.214645	intron (NM_008137, intron 2 of 6)	101833	0.215	0.296	Gna14	-0.138853	No Switch
chr1-171875000	chr1	171875000	171900000	+	0.214612	intron (NM_013489, intron 8 of 8)	-29962	0.215	0.112	Cd84	0.28322	No Switch
chr15-27400000	chr15	27400000	27425000	+	0.214555	Intergenic	-54177	0.215	0.34	NA	-0.19904	No Switch
chr15-94225000	chr15	94225000	94250000	+	0.21454	Intergenic	-9702	0.215	0.462	NA	-0.332204	No Switch
chr7-83475000	chr7	83475000	83500000	+	0.214354	Intergenic	-97431	0.214	0.245	NA	-0.0587523	No Switch
chr8-89125000	chr8	89125000	89150000	+	0.214212	Intergenic	-93338	0.214	0.237	NA	-0.0443346	No Switch
chr4-100825000	chr4	100825000	100850000	+	0.214199	intron (NM_198037, intron 1 of 26)	60821	0.214	0.392	Cachd1	-0.262872	No Switch
chr13-32750000	chr13	32750000	32775000	+	0.21419	intron (NM_001368880, intron 2 of 14)	21464	0.214	0.111	Mylk4	0.285091	No Switch
chr16-5350000	chr16	5350000	5375000	+	0.214182	intron (NR_169081, intron 1 of 2)	55662	0.214	0.141	NA	0.181195	No Switch
chr5-3875000	chr5	3875000	3900000	+	0.214122	Intergenic	6433	0.214	0.199	Mterf1a	0.0315607	No Switch
chr9-20525000	chr9	20525000	20550000	+	0.214034	Intergenic	-16081	0.214	0.106	NA	0.305108	No Switch
chr15-12650000	chr15	12650000	12675000	+	0.214014	intron (NM_001081064, intron 2 of 25)	77392	0.214	0.378	Pdzd2	-0.247078	No Switch
chr6-114550000	chr6	114550000	114575000	+	0.213922	Intergenic	-80627	0.214	0.508	NA	-0.37545	No Switch
chr16-77200000	chr16	77200000	77225000	+	0.213918	Intergenic	-116828	0.214	0.149	NA	0.157228	No Switch
chr8-127950000	chr8	127950000	127975000	+	0.213862	Intergenic	315725	0.214	0.459	NA	-0.331399	No Switch
chr13-30025000	chr13	30025000	30050000	+	0.213825	Intergenic	-51437	0.214	0.124	NA	0.236992	No Switch
chr18-16675000	chr18	16675000	16700000	+	0.21359	intron (NM_007664, intron 2 of 15)	121746	0.214	0.423	Cdh2	-0.295927	No Switch
chr14-105900000	chr14	105900000	105925000	+	0.213552	Intergenic	-15681	0.214	0.484	NA	-0.354432	No Switch
chr18-24950000	chr18	24950000	24975000	+	0.213546	intron (NM_001289655, intron 5 of 25)	203465	0.214	0.221	Fhod3	-0.0139785	No Switch
chr3-5575000	chr3	5575000	5600000	+	0.213472	Intergenic	-11252	0.213	0.153	Pex2	0.143688	No Switch
chr2-178600000	chr2	178600000	178625000	+	0.21345	Intergenic	-46861	0.213	0.331	NA	-0.191448	No Switch
chr2-173125000	chr2	173125000	173150000	+	0.213396	Intergenic	10632	0.213	0.295	Ctcflos	-0.141442	No Switch
chrX-35825000	chrX	35825000	35850000	+	0.213357	Intergenic	-51332	0.213	-0.47	NA	#NUM!	B to A
chr14-23000000	chr14	23000000	23025000	+	0.213356	intron (NM_028275, intron 6 of 6)	82071	0.213	0.252	Lrmda	-0.0730209	No Switch
chr6-4575000	chr6	4575000	4600000	+	0.213344	Intergenic	-13411	0.213	0.103	NA	0.315542	No Switch
chr11-49675000	chr11	49675000	49700000	+	0.213336	intron (NM_001363356, intron 3 of 11)	23905	0.213	0.295	Cnot6	-0.141442	No Switch
chr7-136000000	chr7	136000000	136025000	+	0.213236	Intergenic	-35570	0.213	0.47	NA	-0.343718	No Switch
chr11-50775000	chr11	50775000	50800000	+	0.213216	intron (NM_175643, intron 16 of 21)	-29320	0.213	0.156	Adamts2	0.135255	No Switch
chr14-45750000	chr14	45750000	45775000	+	0.213214	Intergenic	-104357	0.213	0.213	NA	0	No Switch
chr7-96500000	chr7	96500000	96525000	+	0.213174	intron (NM_001310762, intron 4 of 32)	-170536	0.213	0.305	Tenm4	-0.15592	No Switch
chr13-29450000	chr13	29450000	29475000	+	0.21317	intron (NM_144536, intron 12 of 15)	393173	0.213	0.291	Cdkal1	-0.135513	No Switch
chr1-186375000	chr1	186375000	186400000	+	0.213125	Intergenic	171181	0.213	0.469	NA	-0.342793	No Switch
chr6-73075000	chr6	73075000	73100000	+	0.213125	intron (NM_001164669, intron 49 of 76)	-128752	0.213	0.31	Dnah6	-0.162982	No Switch
chr4-6200000	chr4	6200000	6225000	+	0.213112	intron (NM_026534, intron 6 of 7)	21395	0.213	-0.141	Ubxn2b	#NUM!	B to A
chr8-114775000	chr8	114775000	114800000	+	0.213105	intron (NM_019573, intron 8 of 8)	347848	0.213	0.282	Wwox	-0.12187	No Switch
chr6-57600000	chr6	57600000	57625000	+	0.213085	intron (NM_025992, intron 10 of 22)	31508	0.213	-0.082	Herc6	#NUM!	B to A
chr9-99600000	chr9	99600000	99625000	+	0.213064	promoter-TSS (NM_001077424)	-2	0.213	0.346	A4gnt	-0.210696	No Switch
chr10-63450000	chr10	63450000	63475000	+	0.213051	intron (NM_001164376, intron 1 of 17)	4989	0.213	0.065	Ctnna3	0.515466	No Switch
chr17-45200000	chr17	45200000	45225000	+	0.212983	Intergenic	221207	0.213	0.277	NA	-0.1141	No Switch
chr12-34800000	chr12	34800000	34825000	+	0.212959	intron (NM_001271386, intron 3 of 27)	104595	0.213	0.202	Hdac9	0.0230282	No Switch
chr15-30625000	chr15	30625000	30650000	+	0.212941	intron (NM_001355502, intron 6 of 21)	-401626	0.213	0.065	Ctnnd2	0.515466	No Switch
chr3-82275000	chr3	82275000	82300000	+	0.212935	Intergenic	-70572	0.213	0.057	NA	0.572505	No Switch
chr5-67800000	chr5	67800000	67825000	+	0.212932	intron (NM_001038999, intron 3 of 36)	34931	0.213	0.094	Atp8a1	0.355252	No Switch
chrX-57950000	chrX	57950000	57975000	+	0.212893	Intergenic	-68128	0.213	-0.136	NA	#NUM!	B to A
chr7-96625000	chr7	96625000	96650000	+	0.212868	intron (NM_011858, intron 5 of 32)	164049	0.213	0.348	Tenm4	-0.2132	No Switch
chr1-42625000	chr1	42625000	42650000	+	0.212847	Intergenic	-47038	0.213	0.428	Pantr1	-0.303064	No Switch
chr15-90975000	chr15	90975000	91000000	+	0.212837	intron (NM_016705, intron 7 of 32)	62451	0.213	0.084	Kif21a	0.4041	No Switch
chr3-97475000	chr3	97475000	97500000	+	0.21273	Intergenic	-76321	0.213	0.188	NA	0.0542218	No Switch
chr5-133950000	chr5	133950000	133975000	+	0.212701	Intergenic	137141	0.213	0.317	NA	-0.17268	No Switch
chr11-96500000	chr11	96500000	96525000	+	0.212532	intron (NM_001033186, intron 2 of 12)	47909	0.213	0.236	Skap1	-0.0445324	No Switch
chr8-115675000	chr8	115675000	115700000	+	0.212492	Intergenic	19394	0.212	0.246	NA	-0.0645992	No Switch
chr4-33525000	chr4	33525000	33550000	+	0.212487	Intergenic	99419	0.212	0.2	NA	0.0253059	No Switch
chr3-155075000	chr3	155075000	155100000	+	0.212483	exon (NM_029330, exon 4 of 4)	5878	0.212	0.27	Fpgt,Lrriq3	-0.105028	No Switch
chr13-103425000	chr13	103425000	103450000	+	0.212435	Intergenic	-103008	0.212	0.536	NA	-0.402829	No Switch
chr5-132250000	chr5	132250000	132275000	+	0.212378	intron (NM_001363480, intron 1 of 19)	280720	0.212	0.486	Auts2	-0.3603	No Switch
chr18-23500000	chr18	23500000	23525000	+	0.212373	intron (NM_001361215, intron 1 of 19)	15018	0.212	0.101	Dtna	0.322014	No Switch
chr5-132075000	chr5	132075000	132100000	+	0.21235	intron (NM_001363480, intron 2 of 19)	207231	0.212	0.465	Auts2	-0.341117	No Switch
chr8-23500000	chr8	23500000	23525000	+	0.212312	Intergenic	100998	0.212	0.272	NA	-0.108233	No Switch
chr4-102200000	chr4	102200000	102225000	+	0.212307	Intergenic	-42242	0.212	0.368	Pde4b	-0.239512	No Switch
chr13-96025000	chr13	96025000	96050000	+	0.212306	intron (NM_029210, intron 3 of 12)	95077	0.212	0.315	Sv2c	-0.171975	No Switch
chr2-3525000	chr2	3525000	3550000	+	0.212262	Intergenic	24435	0.212	0.344	Cdnf	-0.210223	No Switch
chr8-86200000	chr8	86200000	86225000	+	0.21223	Intergenic	354090	0.212	0.325	NA	-0.185548	No Switch
chr5-37775000	chr5	37775000	37800000	+	0.212219	Intergenic	-33064	0.212	0.29	NA	-0.136062	No Switch
chr16-42750000	chr16	42750000	42775000	+	0.212206	intron (NR_040521, intron 1 of 3)	113087	0.212	0.346	4932412D23Rik	-0.21274	No Switch
chrX-37975000	chrX	37975000	38000000	+	0.212183	Intergenic	31315	0.212	-0.209	NA	#NUM!	B to A
chrX-141925000	chrX	141925000	141950000	+	0.21215	Intergenic	-212283	0.212	0.985	NA	-0.6671	No Switch
chr16-28950000	chr16	28950000	28975000	+	0.212109	Intergenic	-32802	0.212	0.355	NA	-0.223892	No Switch
chr12-12625000	chr12	12625000	12650000	+	0.212062	Intergenic	32417	0.212	0.274	NA	-0.111415	No Switch
chr11-73175000	chr11	73175000	73200000	+	0.212012	intron (NM_001357892, intron 8 of 10)	10417	0.212	0.155	Emc6,Tax1bp3,Ctns,Shpk	0.136004	No Switch
chr2-70425000	chr2	70425000	70450000	+	0.212009	Intergenic	-37423	0.212	0.335	Myo3b	-0.198709	No Switch
chr16-42150000	chr16	42150000	42175000	+	0.211953	intron (NM_001361282, intron 9 of 10)	140969	0.212	0.474	Lsamp	-0.349442	No Switch
chr2-151600000	chr2	151600000	151625000	+	0.211923	intron (NM_001291076, intron 2 of 5)	20093	0.212	0.374	Snph	-0.246536	No Switch
chr1-82250000	chr1	82250000	82275000	+	0.211879	intron (NM_010570, intron 1 of 1)	28939	0.212	0.273	Irs1	-0.109827	No Switch
chr13-20600000	chr13	20600000	20625000	+	0.211863	Intergenic	139510	0.212	-0.078	Elmo1	#NUM!	B to A
chrX-124000000	chrX	124000000	124025000	+	0.211822	Intergenic	-118747	0.212	-0.679	NA	#NUM!	B to A
chr10-17800000	chr10	17800000	17825000	+	0.211816	intron (NM_138628, intron 3 of 9)	16281	0.212	0.036	Txlnb	0.770033	No Switch
chr10-109800000	chr10	109800000	109825000	+	0.211747	intron (NM_001368815, intron 12 of 37)	187890	0.212	0.076	Nav3	0.445522	No Switch
chr1-151175000	chr1	151175000	151200000	+	0.211722	Intergenic	-16621	0.212	0.147	NA	0.159019	No Switch
chr1-137325000	chr1	137325000	137350000	+	0.211699	Intergenic	-377052	0.212	0.115	NA	0.265638	No Switch
chr1-75950000	chr1	75950000	75975000	+	0.211683	Intergenic	416038	0.212	0.41	NA	-0.286448	No Switch
chr3-129475000	chr3	129475000	129500000	+	0.21152	Intergenic	44497	0.212	0.09	NA	0.372093	No Switch
chr2-146225000	chr2	146225000	146250000	+	0.211488	Intergenic	15503	0.211	0.33	Insm1,Ralgapa2	-0.194231	No Switch
chr5-103075000	chr5	103075000	103100000	+	0.21148	intron (NM_001081567, intron 2 of 13)	-29108	0.211	0.305	Mapk10	-0.160017	No Switch
chr5-52775000	chr5	52775000	52800000	+	0.211444	intron (NM_030185, intron 3 of 11)	4445	0.211	0.038	Zcchc4	0.744499	No Switch
chr13-91675000	chr13	91675000	91700000	+	0.211418	intron (NM_024186, intron 11 of 15)	-54021	0.211	-0.227	Ssbp2	#NUM!	B to A
chr9-53300000	chr9	53300000	53325000	+	0.211355	intron (NM_176846, intron 1 of 5)	10830	0.211	0.347	Exph5	-0.216047	No Switch
chr7-119950000	chr7	119950000	119975000	+	0.211327	intron (NM_001370806, intron 49 of 60)	62389	0.211	0.085	Lyrm1,Dnah3	0.394864	No Switch
chr9-37375000	chr9	37375000	37400000	+	0.211318	TTS (NM_175189)	-14472	0.211	0.274	Hepacam	-0.113468	No Switch
chr1-75800000	chr1	75800000	75825000	+	0.211253	Intergenic	266038	0.211	0.452	NA	-0.330856	No Switch
chr1-173375000	chr1	173375000	173400000	+	0.21125	Intergenic	-19805	0.211	-0.037	Aim2	#NUM!	B to A
chr3-106725000	chr3	106725000	106750000	+	0.211243	TTS (NM_001286685)	15818	0.211	0.067	Lrif1	0.498208	No Switch
chr17-33075000	chr17	33075000	33100000	+	0.210902	Intergenic	-1867	0.211	0.324	Zfp563	-0.186263	No Switch
chr15-97025000	chr15	97025000	97050000	+	0.210871	intron (NM_027052, intron 1 of 15)	-6287	0.211	0.281	Slc38a4	-0.124424	No Switch
chr19-38175000	chr19	38175000	38200000	+	0.210851	TTS (NM_001081075)	36652	0.211	0.035	Mir3084-2,Pde6c,Fra10ac1	0.780214	No Switch
chr14-12125000	chr14	12125000	12150000	+	0.210716	intron (NM_008981, intron 8 of 29)	-52443	0.211	0.458	Ptprg	-0.336583	No Switch
chr1-78750000	chr1	78750000	78775000	+	0.210702	Intergenic	-54411	0.211	0.356	NA	-0.227168	No Switch
chr11-20925000	chr11	20925000	20950000	+	0.210631	Intergenic	-106392	0.211	0.262	NA	-0.0940188	No Switch
chr9-116300000	chr9	116300000	116325000	+	0.210625	Intergenic	123320	0.211	0.283	NA	-0.127504	No Switch
chr10-96075000	chr10	96075000	96100000	+	0.210587	Intergenic	-138707	0.211	0.23	NA	-0.0374454	No Switch
chr7-82950000	chr7	82950000	82975000	+	0.210567	intron (NR_045855, intron 1 of 3)	8891	0.211	0.221	NA	-0.0201098	No Switch
chr4-63125000	chr4	63125000	63150000	+	0.210565	3' UTR (NM_028327, exon 15 of 15)	16672	0.211	0.216	Zfp618,Ambp	-0.0101713	No Switch
chr15-8750000	chr15	8750000	8775000	+	0.210555	Intergenic	-51693	0.211	0.479	NA	-0.356053	No Switch
chr5-92650000	chr5	92650000	92675000	+	0.210531	intron (NM_001360020, intron 5 of 9)	12627	0.211	0.194	Ccdc158	0.0364807	No Switch
chr7-58775000	chr7	58775000	58800000	+	0.210428	intron (NM_009728, intron 6 of 20)	129298	0.21	0.194	Atp10a	0.0344176	No Switch
chr4-143275000	chr4	143275000	143300000	+	0.21034	intron (NM_010329, intron 1 of 5)	12064	0.21	0.176	Pdpn	0.0767066	No Switch
chr6-42375000	chr6	42375000	42400000	+	0.210325	Intergenic	-12738	0.21	0.059	2010310C07Rik	0.551367	No Switch
chr3-136325000	chr3	136325000	136350000	+	0.210251	Intergenic	-11434	0.21	0.067	Bank1	0.496144	No Switch
chr6-129200000	chr6	129200000	129225000	+	0.21024	Intergenic	25545	0.21	-0.194	2310001H17Rik	#NUM!	B to A
chr2-173150000	chr2	173150000	173175000	+	0.210237	Intergenic	9427	0.21	0.333	Pck1	-0.200225	No Switch
chr1-193600000	chr1	193600000	193625000	+	0.210234	Intergenic	-102290	0.21	0.184	NA	0.0574015	No Switch
chr5-96750000	chr5	96750000	96775000	+	0.210174	exon (NM_175473, exon 64 of 74)	-30885	0.21	0.194	Fras1	0.0344176	No Switch
chr5-133900000	chr5	133900000	133925000	+	0.210164	Intergenic	187141	0.21	0.306	NA	-0.163502	No Switch
chr6-95650000	chr6	95650000	95675000	+	0.210143	intron (NM_011507, intron 1 of 10)	30382	0.21	0.256	Suclg2	-0.0860207	No Switch
chr18-77900000	chr18	77900000	77925000	+	0.210102	Intergenic	-25966	0.21	0.417	NA	-0.297917	No Switch
chr4-121150000	chr4	121150000	121175000	+	0.210091	intron (NM_001346660, intron 5 of 7)	52584	0.21	0.114	Rlf	0.265314	No Switch
chr16-25075000	chr16	25075000	25100000	+	0.210065	Intergenic	27861	0.21	0.182	NA	0.0621479	No Switch
chr6-49750000	chr6	49750000	49775000	+	0.210058	Intergenic	-60210	0.21	0.105	NA	0.30103	No Switch
chr7-31175000	chr7	31175000	31200000	+	0.210014	Intergenic	25142	0.21	0.022	NA	0.979797	No Switch
chr9-69650000	chr9	69650000	69675000	+	0.210008	Intergenic	98440	0.21	0.368	NA	-0.243629	No Switch
chrX-136425000	chrX	136425000	136450000	+	0.209961	Intergenic	31541	0.21	0.729	Kir3dl2	-0.540508	No Switch
chr1-57650000	chr1	57650000	57675000	+	0.209953	Intergenic	-112361	0.21	0.089	NA	0.372829	No Switch
chrX-9125000	chrX	9125000	9150000	+	0.209952	Intergenic	32938	0.21	-0.588	Btbd35f20	#NUM!	B to A
chr10-120475000	chr10	120475000	120500000	+	0.2099	Intergenic	-11031	0.21	0.279	Hmga2	-0.123385	No Switch
chr2-4775000	chr2	4775000	4800000	+	0.20988	intron (NM_001190400, intron 6 of 8)	69669	0.21	0.392	Bend7	-0.271067	No Switch
chr6-121375000	chr6	121375000	121400000	+	0.209834	intron (NR_110358, intron 7 of 13)	40803	0.21	0.076	Iqsec3	0.441406	No Switch
chr16-78300000	chr16	78300000	78325000	+	0.20979	intron (NM_001025192, intron 1 of 6)	10829	0.21	0.214	E330011O21Rik,Cxadr	-0.00819448	No Switch
chr14-12225000	chr14	12225000	12250000	+	0.209773	intron (NM_001347593, intron 16 of 16)	-46703	0.21	0.47	Ptprg	-0.349879	No Switch
chr17-9475000	chr17	9475000	9500000	+	0.209766	Intergenic	182204	0.21	0.33	NA	-0.196295	No Switch
chr18-52825000	chr18	52825000	52850000	+	0.209745	intron (NM_001199154, intron 1 of 10)	12190	0.21	0.325	Sncaip,Gm50457	-0.189664	No Switch
chrX-164800000	chrX	164800000	164825000	+	0.209636	Intergenic	167875	0.21	0.834	NA	-0.598947	No Switch
chr2-84475000	chr2	84475000	84500000	+	0.209598	Intergenic	-10725	0.21	0.165	Tfpi	0.104735	No Switch
chr4-105350000	chr4	105350000	105375000	+	0.209593	Intergenic	205153	0.21	0.384	NA	-0.262112	No Switch
chr6-148125000	chr6	148125000	148150000	+	0.209564	intron (NM_001347516, intron 1 of 11)	-74788	0.21	0.415	Far2	-0.295829	No Switch
chr18-74700000	chr18	74700000	74725000	+	0.209483	intron (NM_201600, intron 22 of 38)	65955	0.209	0.264	Myo5b	-0.101458	No Switch
chr2-77225000	chr2	77225000	77250000	+	0.209461	intron (NM_175465, intron 3 of 17)	43092	0.209	0.235	Sestd1	-0.0509216	No Switch
chr8-86250000	chr8	86250000	86275000	+	0.209441	Intergenic	304090	0.209	0.174	NA	0.079597	No Switch
chr14-105500000	chr14	105500000	105525000	+	0.209375	Intergenic	13712	0.209	0.322	4930449E01Rik	-0.18771	No Switch
chr8-72775000	chr8	72775000	72800000	+	0.209373	Intergenic	25841	0.209	0.161	NA	0.11332	No Switch
chr19-38900000	chr19	38900000	38925000	+	0.209318	intron (NM_145952, intron 8 of 12)	-18490	0.209	0.017	Mir3084-2,Tbc1d12	1.0897	No Switch
chr2-146325000	chr2	146325000	146350000	+	0.209228	intron (NM_001033348, intron 34 of 40)	78214	0.209	0.363	Ralgapa2	-0.23976	No Switch
chr2-48925000	chr2	48925000	48950000	+	0.209174	exon (NM_011958, exon 3 of 14)	11767	0.209	0.223	Orc4,Mbd5	-0.0281586	No Switch
chr6-13850000	chr6	13850000	13875000	+	0.209153	Intergenic	9018	0.209	-0.118	Smim30,1110019D14Rik	#NUM!	B to A
chr3-102475000	chr3	102475000	102500000	+	0.209103	intron (NM_001112698, intron 1 of 2)	17581	0.209	0.331	Ngf	-0.199682	No Switch
chr13-106825000	chr13	106825000	106850000	+	0.209096	intron (NM_001360897, intron 28 of 30)	-1198	0.209	0.168	Ipo11	0.094837	No Switch
chr12-12450000	chr12	12450000	12475000	+	0.209094	Intergenic	-70025	0.209	0.155	NA	0.129815	No Switch
chr2-83750000	chr2	83750000	83775000	+	0.209086	intron (NM_008402, intron 5 of 29)	38103	0.209	0.212	Itgav	-0.00618958	No Switch
chr17-48250000	chr17	48250000	48275000	+	0.209076	Intergenic	-1795	0.209	0.18	Trem3,Treml4	0.0648738	No Switch
chr15-34175000	chr15	34175000	34200000	+	0.209038	Intergenic	-50526	0.209	0.165	NA	0.102662	No Switch
chr12-11225000	chr12	11225000	11250000	+	0.208942	Intergenic	28307	0.209	0.092	Gen1	0.356358	No Switch
chr7-131825000	chr7	131825000	131850000	+	0.208832	Intergenic	-128960	0.209	0.435	Fgfr2	-0.318343	No Switch
chr6-144500000	chr6	144500000	144525000	+	0.208803	Intergenic	-160368	0.209	0.492	Sox5	-0.371819	No Switch
chr11-109500000	chr11	109500000	109525000	+	0.208797	intron (NM_001361977, intron 1 of 10)	17161	0.209	0.344	Arsg	-0.216412	No Switch
chr16-24175000	chr16	24175000	24200000	+	0.208607	Intergenic	-97435	0.209	0.128	NA	0.212936	No Switch
chr8-26600000	chr8	26600000	26625000	+	0.208511	Intergenic	211923	0.209	0.287	NA	-0.137736	No Switch
chr10-7550000	chr10	7550000	7575000	+	0.208483	Intergenic	-27317	0.208	0.21	NA	-0.00415596	No Switch
chr6-49700000	chr6	49700000	49725000	+	0.208452	Intergenic	-110210	0.208	0.069	NA	0.479214	No Switch
chr8-24325000	chr8	24325000	24350000	+	0.208383	Intergenic	101446	0.208	0.47	NA	-0.354035	No Switch
chrX-18525000	chrX	18525000	18550000	+	0.208248	Intergenic	-76103	0.208	-0.622	Btbd35f20	#NUM!	B to A
chrX-144625000	chrX	144625000	144650000	+	0.208237	intron (NM_009428, intron 1 of 10)	50680	0.208	0.528	Trpc5	-0.404571	No Switch
chr11-107725000	chr11	107725000	107750000	+	0.20821	intron (NM_019431, intron 2 of 3)	-21024	0.208	0.455	Cacng4	-0.339948	No Switch
chr8-127675000	chr8	127675000	127700000	+	0.208209	Intergenic	387888	0.208	0.58	NA	-0.445365	No Switch
chr2-18300000	chr2	18300000	18325000	+	0.208204	intron (NM_001190817, intron 3 of 12)	80330	0.208	0.308	Dnajc1	-0.170487	No Switch
chr14-104525000	chr14	104525000	104550000	+	0.208171	Intergenic	-14834	0.208	0.035	NA	0.773995	No Switch
chr2-52575000	chr2	52575000	52600000	+	0.207981	intron (NM_001285428, intron 1 of 12)	-28889	0.208	0.207	Cacnb4	0.00209299	No Switch
chr9-32425000	chr9	32425000	32450000	+	0.207955	intron (NM_008026, intron 5 of 8)	43515	0.208	0.169	Fli1	0.0901766	No Switch
chr9-69625000	chr9	69625000	69650000	+	0.207925	Intergenic	123440	0.208	0.327	NA	-0.196484	No Switch
chr19-57775000	chr19	57775000	57800000	+	0.207884	intron (NM_181415, intron 25 of 28)	176466	0.208	0.346	Mir3084-2,Atrnl1	-0.221013	No Switch
chr5-103175000	chr5	103175000	103200000	+	0.207766	intron (NM_001081567, intron 2 of 13)	23834	0.208	0.37	Mapk10	-0.250138	No Switch
chr10-118750000	chr10	118750000	118775000	+	0.207763	Intergenic	-46774	0.208	0.391	NA	-0.274113	No Switch
chr5-138000000	chr5	138000000	138025000	+	0.207733	Intergenic	-8776	0.208	0.303	Smok3a,Smok3b	-0.163379	No Switch
chr5-63900000	chr5	63900000	63925000	+	0.20771	intron (NM_145923, intron 6 of 6)	56397	0.208	0.076	Rell1	0.43725	No Switch
chr1-71650000	chr1	71650000	71675000	+	0.207703	non-coding (NR_040308, exon 4 of 4)	9165	0.208	0.091	Fn1,Apol7d	0.359022	No Switch
chr13-109475000	chr13	109475000	109500000	+	0.207692	intron (NM_011056, intron 3 of 16)	162756	0.208	0.378	Pde4d	-0.259428	No Switch
chr5-132025000	chr5	132025000	132050000	+	0.207611	intron (NM_001363480, intron 3 of 19)	157231	0.208	0.506	Auts2	-0.386087	No Switch
chr18-84725000	chr18	84725000	84750000	+	0.207592	intron (NM_173770, intron 4 of 4)	-6567	0.208	0.265	Dipk1c,Gm38576	-0.105183	No Switch
chr14-103850000	chr14	103850000	103875000	+	0.207587	Intergenic	-18024	0.208	0.046	NA	0.655306	No Switch
chr1-22775000	chr1	22775000	22800000	+	0.207446	intron (NM_183018, intron 1 of 30)	18658	0.207	0.407	Rims1	-0.293624	No Switch
chr5-53550000	chr5	53550000	53575000	+	0.207405	intron (NM_001080928, intron 1 of 10)	6721	0.207	0.096	Rbpj	0.333699	No Switch
chr13-29625000	chr13	29625000	29650000	+	0.207346	intron (NM_144536, intron 8 of 15)	218173	0.207	0.351	Cdkal1	-0.229337	No Switch
chr13-119475000	chr13	119475000	119500000	+	0.207305	promoter-TSS (NM_001177666)	-586	0.207	-0.041	4833420G17Rik,3110070M22Rik,Tmem267	#NUM!	B to A
chr10-110650000	chr10	110650000	110675000	+	0.207276	Intergenic	61850	0.207	-0.047	NA	#NUM!	B to A
chr8-40625000	chr8	40625000	40650000	+	0.207236	Intergenic	-2708	0.207	0.151	Mtmr7	0.136993	No Switch
chr1-80125000	chr1	80125000	80150000	+	0.207236	Intergenic	76444	0.207	0.137	NA	0.17925	No Switch
chr9-20575000	chr9	20575000	20600000	+	0.207225	intron (NM_172919, intron 1 of 5)	6172	0.207	0.24	Zfp846	-0.0642409	No Switch
chr8-93500000	chr8	93500000	93525000	+	0.207198	intron (NM_001381850, intron 10 of 12)	23340	0.207	0.257	Ces5a	-0.0939628	No Switch
chr15-97050000	chr15	97050000	97075000	+	0.207178	Intergenic	-6544	0.207	0.184	Slc38a4	0.0511525	No Switch
chr1-137725000	chr1	137725000	137750000	+	0.207162	Intergenic	-228955	0.207	0.114	NA	0.259065	No Switch
chr3-138300000	chr3	138300000	138325000	+	0.207154	promoter-TSS (NM_026945)	-786	0.207	0.12	Adh6a	0.236789	No Switch
chrX-141800000	chrX	141800000	141825000	+	0.207066	Intergenic	-87283	0.207	0.982	NA	-0.676141	No Switch
chr11-29800000	chr11	29800000	29825000	+	0.207048	intron (NM_146016, intron 16 of 41)	13168	0.207	0.161	Eml6,Fem1al	0.109144	No Switch
chr5-43275000	chr5	43275000	43300000	+	0.20703	3' UTR (NM_001177379, exon 11 of 11)	-52146	0.207	-0.062	Cpeb2	#NUM!	B to A
chr7-130075000	chr7	130075000	130100000	+	0.207018	Intergenic	125335	0.207	0.337	NA	-0.21166	No Switch
chr15-3950000	chr15	3950000	3975000	+	0.206992	Intergenic	17073	0.207	0.19	Fbxo4	0.0372167	No Switch
chr3-130525000	chr3	130525000	130550000	+	0.206985	intron (NM_029838, intron 18 of 37)	-79948	0.207	0.252	Col25a1	-0.0854302	No Switch
chr14-29475000	chr14	29475000	29500000	+	0.206972	intron (NM_009785, intron 3 of 37)	234364	0.207	0.323	Cacna2d3	-0.193232	No Switch
chr17-50300000	chr17	50300000	50325000	+	0.206952	Intergenic	-18880	0.207	0.157	NA	0.120071	No Switch
chr15-44675000	chr15	44675000	44700000	+	0.206951	intron (NM_001358582, intron 4 of 7)	18988	0.207	-0.028	Sybu	#NUM!	B to A
chr3-25625000	chr3	25625000	25650000	+	0.206868	intron (NM_001357095, intron 4 of 6)	516486	0.207	0.161	Nlgn1	0.109144	No Switch
chr13-83500000	chr13	83500000	83525000	+	0.206717	intron (NM_025282, intron 1 of 10)	8466	0.207	0.046	Mef2c	0.653213	No Switch
chr10-24200000	chr10	24200000	24225000	+	0.206652	Intergenic	-11017	0.207	0.031	Moxd1	0.824609	No Switch
chr19-25225000	chr19	25225000	25250000	+	0.206647	intron (NM_181404, intron 1 of 13)	525	0.207	0.051	Mir3084-2,Kank1	0.6084	No Switch
chr4-87725000	chr4	87725000	87750000	+	0.206541	Intergenic	68823	0.207	0.218	NA	-0.0224861	No Switch
chr3-20800000	chr3	20800000	20825000	+	0.206527	Intergenic	-445323	0.207	0.159	NA	0.114573	No Switch
chr3-20875000	chr3	20875000	20900000	+	0.206503	Intergenic	-520323	0.206	0.249	NA	-0.0823321	No Switch
chr8-20425000	chr8	20425000	20450000	+	0.206415	Intergenic	-12686	0.206	0.011	NA	1.27247	No Switch
chr6-58825000	chr6	58825000	58850000	+	0.206292	intron (NM_028705, intron 1 of 24)	3800	0.206	-0.034	Herc3	#NUM!	B to A
chr12-21500000	chr12	21500000	21525000	+	0.206279	Intergenic	94618	0.206	0.142	NA	0.161579	No Switch
chr15-61975000	chr15	61975000	62000000	+	0.206271	intron (NM_001177353, intron 1 of 2)	2159	0.206	0.111	Myc	0.268544	No Switch
chr18-23525000	chr18	23525000	23550000	+	0.206172	intron (NM_001361217, intron 3 of 20)	40018	0.206	0.15	Dtna	0.137776	No Switch
chr18-10875000	chr18	10875000	10900000	+	0.206125	Intergenic	-101948	0.206	0.252	NA	-0.0875333	No Switch
chr14-28925000	chr14	28925000	28950000	+	0.206085	intron (NM_009785, intron 35 of 37)	-80708	0.206	0.412	Cacna2d3	-0.30103	No Switch
chr8-114575000	chr8	114575000	114600000	+	0.206065	intron (NM_019573, intron 5 of 8)	147848	0.206	0.174	Wwox	0.073318	No Switch
chr5-53275000	chr5	53275000	53300000	+	0.205996	Intergenic	20394	0.206	0.16	Smim20	0.109747	No Switch
chr1-169900000	chr1	169900000	169925000	+	0.205857	Intergenic	-16439	0.206	0.627	NA	-0.4834	No Switch
chr2-74000000	chr2	74000000	74025000	+	0.205835	Intergenic	-101174	0.206	0.222	NA	-0.0324858	No Switch
chrX-169575000	chrX	169575000	169600000	+	0.205621	Intergenic	-97699	0.206	0.971	NA	-0.673352	No Switch
chr11-20100000	chr11	20100000	20125000	+	0.205617	intron (NM_146243, intron 1 of 8)	451	0.206	0.155	Actr2	0.123536	No Switch
chr12-40175000	chr12	40175000	40200000	+	0.205609	intron (NM_001033437, intron 1 of 3)	11815	0.206	0.24	Lsmem1	-0.066344	No Switch
chr5-43225000	chr5	43225000	43250000	+	0.205562	exon (NM_001177379, exon 2 of 11)	-2146	0.206	0.088	Gm7854,Cpeb2	0.369385	No Switch
chr7-136475000	chr7	136475000	136500000	+	0.205538	Intergenic	134136	0.206	0.424	NA	-0.313499	No Switch
chr3-82075000	chr3	82075000	82100000	+	0.205425	Intergenic	-12789	0.205	0.441	Gucy1a1	-0.332685	No Switch
chr10-36950000	chr10	36950000	36975000	+	0.205351	Intergenic	-12044	0.205	0.133	Hdac2	0.187902	No Switch
chr14-71475000	chr14	71475000	71500000	+	0.205344	Intergenic	66488	0.205	0.091	NA	0.352712	No Switch
chr4-3700000	chr4	3700000	3725000	+	0.205305	intron (NM_010747, intron 1 of 12)	-2464	0.205	-0.075	Lyn	#NUM!	B to A
chr13-3625000	chr13	3625000	3650000	+	0.205246	intron (NM_001267724, intron 1 of 3)	3468	0.205	-0.026	Asb13	#NUM!	B to A
chr7-130150000	chr7	130150000	130175000	+	0.205201	TTS (NM_001347638)	104308	0.205	0.646	Fgfr2	-0.498479	No Switch
chr1-66275000	chr1	66275000	66300000	+	0.205193	intron (NM_001039934, intron 3 of 14)	-34224	0.205	0.354	Map2	-0.237249	No Switch
chr3-15200000	chr3	15200000	15225000	+	0.205159	Intergenic	119802	0.205	0.146	NA	0.147401	No Switch
chr1-78850000	chr1	78850000	78875000	+	0.205157	intron (NR_151519, intron 3 of 3)	45589	0.205	0.193	Gm29536	0.0261966	No Switch
chr3-54875000	chr3	54875000	54900000	+	0.205042	Intergenic	28387	0.205	0.17	Sertm1	0.0813049	No Switch
chrX-72775000	chrX	72775000	72800000	+	0.205037	Intergenic	-37678	0.205	0.147	NA	0.144437	No Switch
chr9-37125000	chr9	37125000	37150000	+	0.204868	intron (NM_001029838, intron 1 of 12)	9822	0.205	0.309	Pknox2	-0.178205	No Switch
chr2-11375000	chr2	11375000	11400000	+	0.204851	non-coding (NR_166156, exon 2 of 2)	2565	0.205	0.088	8030442B05Rik	0.367271	No Switch
chr1-187175000	chr1	187175000	187200000	+	0.204758	intron (NM_028848, intron 3 of 9)	27946	0.205	0.301	Spata17	-0.166813	No Switch
chr16-3725000	chr16	3725000	3750000	+	0.204736	Intergenic	-6599	0.205	0.098	Zfp263	0.320528	No Switch
chr12-109500000	chr12	109500000	109525000	+	0.20458	Intergenic	-28496	0.205	0.332	NA	-0.209384	No Switch
chr17-53475000	chr17	53475000	53500000	+	0.204555	intron (NM_025887, intron 2 of 5)	8266	0.205	0.07	Rab5a	0.466656	No Switch
chrX-56275000	chrX	56275000	56300000	+	0.204549	Intergenic	-30108	0.205	-0.684	NA	#NUM!	B to A
chr10-96100000	chr10	96100000	96125000	+	0.204547	Intergenic	-113707	0.205	0.199	NA	0.0129008	No Switch
chr14-11900000	chr14	11900000	11925000	+	0.204481	intron (NM_008981, intron 2 of 29)	-277443	0.204	0.527	Ptprg	-0.41218	No Switch
chr12-75150000	chr12	75150000	75175000	+	0.204413	intron (NM_172805, intron 1 of 10)	14832	0.204	0.212	Kcnh5	-0.0167057	No Switch
chr5-75450000	chr5	75450000	75475000	+	0.204352	Intergenic	-112487	0.204	0.13	NA	0.195687	No Switch
chr9-40275000	chr9	40275000	40300000	+	0.204334	intron (NM_178227, intron 5 of 5)	18284	0.204	0.229	Scn3b,Gramd1b	-0.0502053	No Switch
chr15-36050000	chr15	36050000	36075000	+	0.204319	intron (NM_001195748, intron 14 of 27)	77900	0.204	0.182	Rgs22	0.0495588	No Switch
chr1-57300000	chr1	57300000	57325000	+	0.204317	Intergenic	65044	0.204	0.269	NA	-0.120122	No Switch
chr9-37400000	chr9	37400000	37425000	+	0.204304	intron (NM_001309390, intron 16 of 17)	10528	0.204	0.177	Robo4,Robo3	0.0616569	No Switch
chr3-138325000	chr3	138325000	138350000	+	0.204294	Intergenic	-4139	0.204	0.104	Adh6a,Adh6b	0.292597	No Switch
chr19-34650000	chr19	34650000	34675000	+	0.204275	Intergenic	21611	0.204	-0.093	Mir3084-2,Ifit1,Slc16a12	#NUM!	B to A
chr6-67300000	chr6	67300000	67325000	+	0.204256	intron (NM_008354, intron 9 of 15)	27194	0.204	0.102	Il12rb2	0.30103	No Switch
chr12-20925000	chr12	20925000	20950000	+	0.204201	Intergenic	-121721	0.204	0.08	NA	0.40654	No Switch
chr1-52325000	chr1	52325000	52350000	+	0.204187	Intergenic	-104268	0.204	0.097	NA	0.322858	No Switch
chrX-59175000	chrX	59175000	59200000	+	0.204148	intron (NM_001356335, intron 1 of 4)	-21412	0.204	-0.362	Fgf13	#NUM!	B to A
chr8-68875000	chr8	68875000	68900000	+	0.204146	exon (NM_008509, exon 2 of 10)	6945	0.204	0.131	Lpl	0.192359	No Switch
chr3-21200000	chr3	21200000	21225000	+	0.204124	Intergenic	588271	0.204	0.283	NA	-0.142156	No Switch
chr17-9400000	chr17	9400000	9425000	+	0.204018	Intergenic	-244478	0.204	0.319	NA	-0.194161	No Switch
chr7-114575000	chr7	114575000	114600000	+	0.203994	Intergenic	-24528	0.204	0.084	NA	0.385351	No Switch
chr19-58025000	chr19	58025000	58050000	+	0.203979	intron (NM_181415, intron 27 of 28)	-13667	0.204	0.239	Mir3084-2,Atrnl1	-0.0687677	No Switch
chr16-57625000	chr16	57625000	57650000	+	0.203972	intron (NM_007739, intron 2 of 3)	26714	0.204	-0.076	Col8a1	#NUM!	B to A
chr13-80925000	chr13	80925000	80950000	+	0.20397	Intergenic	-2903	0.204	-0.047	5430425K12Rik	#NUM!	B to A
chr4-58350000	chr4	58350000	58375000	+	0.203962	intron (NM_010944, intron 10 of 13)	76538	0.204	0.112	Musk	0.260412	No Switch
chr13-6525000	chr13	6525000	6550000	+	0.203922	Intergenic	-10657	0.204	-0.065	Pitrm1	#NUM!	B to A
chr10-26875000	chr10	26875000	26900000	+	0.203862	intron (NM_176837, intron 10 of 14)	114988	0.204	0.089	Arhgap18	0.36024	No Switch
chr13-68575000	chr13	68575000	68600000	+	0.203781	intron (NR_138478, intron 3 of 6)	5290	0.204	0.09	Mtrr,Fastkd3,Cfap90	0.355388	No Switch
chrX-23575000	chrX	23575000	23600000	+	0.203746	Intergenic	-105551	0.204	-1.207	Btbd35f20	#NUM!	B to A
chr17-78325000	chr17	78325000	78350000	+	0.203711	intron (NM_015800, intron 8 of 16)	80652	0.204	0.265	Crim1	-0.113616	No Switch
chr3-135225000	chr3	135225000	135250000	+	0.203692	intron (NM_173762, intron 21 of 45)	24937	0.204	0.256	Cenpe	-0.0986098	No Switch
chr8-48025000	chr8	48025000	48050000	+	0.203686	Intergenic	-46956	0.204	0.419	NA	-0.312584	No Switch
chr9-95700000	chr9	95700000	95725000	+	0.203604	intron (NM_011643, intron 9 of 12)	37848	0.204	-0.001	Trpc1	#NUM!	B to A
chr2-169150000	chr2	169150000	169175000	+	0.203566	Intergenic	184231	0.204	0.266	NA	-0.115251	No Switch
chr19-21825000	chr19	21825000	21850000	+	0.203503	intron (NM_031997, intron 19 of 24)	59160	0.203	0.222	Cemip2	-0.0388569	No Switch
chr1-171700000	chr1	171700000	171725000	+	0.203487	TTS (NM_001372440)	1430	0.203	0	Cd48	#DIV/0!	No Switch
chr16-14250000	chr16	14250000	14275000	+	0.203472	intron (NM_001161775, intron 3 of 40)	28908	0.203	0.102	Myh11	0.298896	No Switch
chr6-101100000	chr6	101100000	101125000	+	0.203448	Intergenic	-159436	0.203	0.232	NA	-0.0579919	No Switch
chr5-66000000	chr5	66000000	66025000	+	0.203367	Intergenic	-8215	0.203	0.149	9130230L23Rik,Rbm47	0.13431	No Switch
chrX-9700000	chrX	9700000	9725000	+	0.203313	Intergenic	-49517	0.203	-0.449	Btbd35f20	#NUM!	B to A
chr8-4450000	chr8	4450000	4475000	+	0.20331	Intergenic	-30905	0.203	0.138	NA	0.167617	No Switch
chr8-113625000	chr8	113625000	113650000	+	0.203304	intron (NM_173015, intron 1 of 4)	1701	0.203	0.136	Mon1b,Syce1l	0.173957	No Switch
chr11-51500000	chr11	51500000	51525000	+	0.203282	intron (NM_153393, intron 2 of 28)	-72281	0.203	0.302	Col23a1	-0.172511	No Switch
chr1-120525000	chr1	120525000	120550000	+	0.20328	Intergenic	-32476	0.203	0.203	NA	0	No Switch
chr6-147150000	chr6	147150000	147175000	+	0.20321	Intergenic	-17741	0.203	0.335	NA	-0.217549	No Switch
chr15-30500000	chr15	30500000	30525000	+	0.203166	intron (NM_001355502, intron 3 of 21)	339966	0.203	0.055	Ctnnd2	0.567133	No Switch
chr2-11400000	chr2	11400000	11425000	+	0.20311	Intergenic	-14000	0.203	0.17	NA	0.0770471	No Switch
chr12-25725000	chr12	25725000	25750000	+	0.20304	Intergenic	473005	0.203	0.252	NA	-0.0939045	No Switch
chr9-115675000	chr9	115675000	115700000	+	0.203031	Intergenic	21632	0.203	0.282	NA	-0.142753	No Switch
chr19-18700000	chr19	18700000	18725000	+	0.202996	promoter-TSS (NM_177640)	-735	0.203	0.006	Carnmt1,D030056L22Rik	1.52934	No Switch
chr2-36150000	chr2	36150000	36175000	+	0.202969	intron (NM_026422, intron 5 of 6)	-25796	0.203	0.203	Mrrf	0	No Switch
chr2-174075000	chr2	174075000	174100000	+	0.202953	intron (NR_156433, intron 2 of 7)	10449	0.203	0.259	Stx16	-0.105804	No Switch
chr15-68200000	chr15	68200000	68225000	+	0.202908	intron (NM_198644, intron 3 of 15)	46356	0.203	0.211	Zfat	-0.0167864	No Switch
chr8-23600000	chr8	23600000	23625000	+	0.202855	Intergenic	-57161	0.203	0.202	NA	0.00214467	No Switch
chr2-49000000	chr2	49000000	49025000	+	0.202811	intron (NM_029924, intron 1 of 16)	-62266	0.203	0.343	Mbd5	-0.227798	No Switch
chr2-24625000	chr2	24625000	24650000	+	0.202766	exon (NM_001042528, exon 35 of 47)	125652	0.203	0.313	Cacna1b	-0.188048	No Switch
chr5-54050000	chr5	54050000	54075000	+	0.202707	intron (NM_001081103, intron 2 of 11)	63977	0.203	0.213	Stim2	-0.0208836	No Switch
chr3-130350000	chr3	130350000	130375000	+	0.202654	intron (NM_029838, intron 2 of 37)	181655	0.203	0.25	Col25a1	-0.090444	No Switch
chr1-106475000	chr1	106475000	106500000	+	0.202646	Intergenic	59131	0.203	0.195	NA	0.0174614	No Switch
chr4-82825000	chr4	82825000	82850000	+	0.202607	intron (NM_026647, intron 5 of 8)	22173	0.203	0.206	Zdhhc21	-0.00637118	No Switch
chr12-77850000	chr12	77850000	77875000	+	0.202541	Intergenic	-334556	0.203	0.327	NA	-0.207052	No Switch
chr9-78025000	chr9	78025000	78050000	+	0.20249	Intergenic	-14458	0.202	0.372	NA	-0.265192	No Switch
chr19-23475000	chr19	23475000	23500000	+	0.202462	Intergenic	-39178	0.202	0.093	NA	0.336868	No Switch
chrX-147125000	chrX	147125000	147150000	+	0.202327	intron (NM_008312, intron 4 of 5)	-20710	0.202	0.017	Htr2c	1.0749	No Switch
chrX-107750000	chrX	107750000	107775000	+	0.202232	Intergenic	-30090	0.202	0.675	NA	-0.523952	No Switch
chr15-10750000	chr15	10750000	10775000	+	0.202213	intron (NR_045063, intron 2 of 6)	47600	0.202	0.091	4930556M19Rik	0.34631	No Switch
chr5-20350000	chr5	20350000	20375000	+	0.202205	intron (NM_001170746, intron 7 of 22)	454982	0.202	0.127	Magi2	0.201548	No Switch
chr7-135925000	chr7	135925000	135950000	+	0.202135	Intergenic	83381	0.202	0.308	NA	-0.183199	No Switch
chr16-49600000	chr16	49600000	49625000	+	0.202132	Intergenic	-86794	0.202	0.167	NA	0.0826349	No Switch
chr4-104625000	chr4	104625000	104650000	+	0.202131	intron (NM_001369046, intron 6 of 16)	-128817	0.202	0.436	Dab1	-0.334135	No Switch
chrX-85850000	chrX	85850000	85875000	+	0.202099	Intergenic	-7773	0.202	1.051	Tasl	-0.716251	No Switch
chr4-153375000	chr4	153375000	153400000	+	0.202016	intron (NM_001099299, intron 2 of 5)	95330	0.202	0.499	Ajap1	-0.392749	No Switch
chr14-45125000	chr14	45125000	45150000	+	0.201965	intron (NM_001310534, intron 20 of 20)	81925	0.202	0.038	Txndc16	0.725568	No Switch
chrX-60500000	chrX	60500000	60525000	+	0.201878	Intergenic	-35508	0.202	-0.332	Atp11c,Gm7073	#NUM!	B to A
chr19-25325000	chr19	25325000	25350000	+	0.201805	intron (NM_181404, intron 3 of 13)	100525	0.202	0.368	Mir3084-2,Kank1	-0.260496	No Switch
chr10-19775000	chr10	19775000	19800000	+	0.201797	Intergenic	63959	0.202	0.165	NA	0.0878674	No Switch
chr16-24725000	chr16	24725000	24750000	+	0.201764	intron (NM_001145954, intron 2 of 7)	15645	0.202	0.138	Lpp	0.165472	No Switch
chr17-7975000	chr17	7975000	8000000	+	0.201712	intron (NR_168935, intron 5 of 5)	-41074	0.202	0.175	Rsph3a	0.0623133	No Switch
chr5-133925000	chr5	133925000	133950000	+	0.201708	Intergenic	162141	0.202	0.358	NA	-0.248532	No Switch
chr17-7675000	chr17	7675000	7700000	+	0.20164	Intergenic	111353	0.202	0.373	NA	-0.266357	No Switch
chrX-59200000	chrX	59200000	59225000	+	0.201612	intron (NM_001356335, intron 1 of 4)	-46412	0.202	-0.408	Fgf13	#NUM!	B to A
chr12-53375000	chr12	53375000	53400000	+	0.201609	intron (NM_001370962, intron 2 of 11)	139068	0.202	0.34	Npas3	-0.226128	No Switch
chr4-54300000	chr4	54300000	54325000	+	0.201604	Intergenic	486455	0.202	0.224	NA	-0.0448966	No Switch
chr16-12150000	chr16	12150000	12175000	+	0.201509	intron (NM_001174086, intron 2 of 3)	178387	0.202	0.289	Shisa9	-0.155546	No Switch
chr7-134000000	chr7	134000000	134025000	+	0.201458	intron (NM_007400, intron 3 of 22)	212597	0.201	0.506	Adam12	-0.400954	No Switch
chr2-11450000	chr2	11450000	11475000	+	0.201454	Intergenic	39590	0.201	0.075	Pfkfb3	0.428135	No Switch
chr2-169550000	chr2	169550000	169575000	+	0.201408	Intergenic	-70009	0.201	0.381	NA	-0.277729	No Switch
chr4-127950000	chr4	127950000	127975000	+	0.201402	intron (NM_001134733, intron 1 of 6)	8341	0.201	0.435	CK137956	-0.335293	No Switch
chr16-52425000	chr16	52425000	52450000	+	0.2014	intron (NM_009655, intron 1 of 15)	15581	0.201	-0.018	Alcam	#NUM!	B to A
chr16-8375000	chr16	8375000	8400000	+	0.201389	Intergenic	37636	0.201	0.04	NA	0.701136	No Switch
chr13-48150000	chr13	48150000	48175000	+	0.201341	intron (NR_102303, intron 1 of 2)	-65458	0.201	0.56	A330033J07Rik	-0.444992	No Switch
chr9-37250000	chr9	37250000	37275000	+	0.201325	Intergenic	-6762	0.201	0.1	Slc37a2	0.303196	No Switch
chr10-24675000	chr10	24675000	24700000	+	0.201312	intron (NM_008813, intron 1 of 24)	24659	0.201	0.036	Enpp1	0.746894	No Switch
chr11-80850000	chr11	80850000	80875000	+	0.201304	intron (NM_001359183, intron 2 of 5)	4111	0.201	0.293	4930507D10Rik,Spaca3	-0.163672	No Switch
chr14-33825000	chr14	33825000	33850000	+	0.201295	Intergenic	-26217	0.201	0.609	NA	-0.481421	No Switch
chr5-104300000	chr5	104300000	104325000	+	0.201261	Intergenic	-12829	0.201	0.136	Ibsp	0.169657	No Switch
chrX-106450000	chrX	106450000	106475000	+	0.201243	intron (NM_001007580, intron 4 of 26)	22729	0.201	0.828	Fndc3c1	-0.614834	No Switch
chr16-50700000	chr16	50700000	50725000	+	0.201149	Intergenic	-14632	0.201	0.123	Dubr	0.213291	No Switch
chr17-88650000	chr17	88650000	88675000	+	0.201096	Intergenic	-6160	0.201	0.211	Ston1,Gtf2a1l	-0.0210864	No Switch
chr16-20875000	chr16	20875000	20900000	+	0.20104	Intergenic	-41114	0.201	0.196	NA	0.01094	No Switch
chr5-104400000	chr5	104400000	104425000	+	0.201039	Intergenic	-22611	0.201	0.13	NA	0.189253	No Switch
chr8-23350000	chr8	23350000	23375000	+	0.20102	Intergenic	-49002	0.201	0.233	NA	-0.0641599	No Switch
chr11-107975000	chr11	107975000	108000000	+	0.200931	intron (NM_011101, intron 8 of 16)	-9348	0.201	0.436	Prkca,Mir7223	-0.33629	No Switch
chr16-7250000	chr16	7250000	7275000	+	0.200874	intron (NM_001359729, intron 2 of 13)	192665	0.201	0.172	Rbfox1	0.0676676	No Switch
chrX-21350000	chrX	21350000	21375000	+	0.2008	intron (NR_045668, intron 1 of 1)	1635	0.201	-0.982	Btbd35f20	#NUM!	B to A
chr3-65150000	chr3	65150000	65175000	+	0.200797	intron (NR_126080, intron 3 of 4)	-25603	0.201	-0.075	Kcnab1,A330015K06Rik	#NUM!	B to A
chr4-47900000	chr4	47900000	47925000	+	0.200725	Intergenic	-132805	0.201	0.169	NA	0.0753094	No Switch
chr9-13275000	chr9	13275000	13300000	+	0.200721	intron (NM_025534, intron 8 of 8)	40544	0.201	0.193	Ccdc82,Maml2	0.0176387	No Switch
chr7-36900000	chr7	36900000	36925000	+	0.200693	Intergenic	214382	0.201	0.107	NA	0.273812	No Switch
chr1-187350000	chr1	187350000	187375000	+	0.200651	Intergenic	146757	0.201	0.322	Gpatch2	-0.20466	No Switch
chr12-53650000	chr12	53650000	53675000	+	0.200543	intron (NM_001370962, intron 4 of 11)	414068	0.201	0.199	Npas3	0.00434298	No Switch
chr14-45775000	chr14	45775000	45800000	+	0.200467	Intergenic	-129357	0.2	0.157	NA	0.10513	No Switch
chr2-48950000	chr2	48950000	48975000	+	0.20019	intron (NM_029924, intron 1 of 16)	-12266	0.2	0.234	Orc4,Mbd5	-0.0681859	No Switch
chr18-74000000	chr18	74000000	74025000	+	0.200169	intron (NM_172632, intron 1 of 5)	-5407	0.2	0.299	Mapk4,D730045A05Rik	-0.174641	No Switch
chr13-29350000	chr13	29350000	29375000	+	0.200146	intron (NM_144536, intron 13 of 15)	346245	0.2	0.326	Cdkal1	-0.212188	No Switch
chr7-113900000	chr7	113900000	113925000	+	0.200043	intron (NM_145584, intron 5 of 15)	146502	0.2	0.409	Spon1	-0.310693	No Switch
chr5-64050000	chr5	64050000	64075000	+	0.200036	Intergenic	17527	0.2	0.309	5830416I19Rik	-0.188928	No Switch
chrX-107100000	chrX	107100000	107125000	+	0.20003	Intergenic	23167	0.2	0.553	P2ry10	-0.441695	No Switch
chrX-6175000	chrX	6175000	6200000	+	0.199999	Intergenic	-14509	0.2	-0.772	Btbd35f20	#NUM!	B to A
chr6-125800000	chr6	125800000	125825000	+	0.199988	intron (NM_001364562, intron 9 of 24)	101312	0.2	0.115	Ano2	0.240332	No Switch
chr10-110575000	chr10	110575000	110600000	+	0.19989	Intergenic	-13150	0.2	0.071	9230102K24Rik	0.449772	No Switch
chr3-69875000	chr3	69875000	69900000	+	0.199867	Intergenic	-27606	0.2	0.179	NA	0.048177	No Switch
chr3-34775000	chr3	34775000	34800000	+	0.199849	Intergenic	15425	0.2	0.267	Gm38509	-0.125481	No Switch
chr10-110425000	chr10	110425000	110450000	+	0.199839	Intergenic	-163150	0.2	0.143	Nav3	0.145694	No Switch
chr5-127425000	chr5	127425000	127450000	+	0.199774	intron (NM_175432, intron 2 of 8)	-155877	0.2	0.267	Tmem132c	-0.125481	No Switch
chr6-133950000	chr6	133950000	133975000	+	0.199772	Intergenic	-73200	0.2	0.187	NA	0.0291884	No Switch
chr10-89350000	chr10	89350000	89375000	+	0.199751	Intergenic	81467	0.2	0.205	NA	-0.0107239	No Switch
chrX-109225000	chrX	109225000	109250000	+	0.199728	Intergenic	40744	0.2	0.232	NA	-0.064458	No Switch
chr5-117000000	chr5	117000000	117025000	+	0.199722	Intergenic	103493	0.2	0.447	NA	-0.349278	No Switch
chr6-143775000	chr6	143775000	143800000	+	0.199721	Intergenic	-136212	0.2	0.219	NA	-0.0394141	No Switch
chr18-20600000	chr18	20600000	20625000	+	0.199702	intron (NR_155534, intron 1 of 2)	-52750	0.2	-0.066	Dsg2,Gm16090	#NUM!	B to A
chr15-41425000	chr15	41425000	41450000	+	0.199684	Intergenic	-9982	0.2	-0.018	Oxr1	#NUM!	B to A
chr4-88375000	chr4	88375000	88400000	+	0.199646	intron (NM_001081184, intron 35 of 43)	51415	0.2	0.078	Focad,Hacd4	0.408935	No Switch
chr17-14900000	chr17	14900000	14925000	+	0.199633	intron (NM_175173, intron 15 of 24)	30624	0.2	0.152	Wdr27	0.119186	No Switch
chr4-100000000	chr4	100000000	100025000	+	0.199626	Intergenic	83049	0.2	0.194	NA	0.0132283	No Switch
chr5-67675000	chr5	67675000	67700000	+	0.199605	intron (NM_001038999, intron 24 of 36)	79617	0.2	0.064	Atp8a1	0.49485	No Switch
chr9-32500000	chr9	32500000	32525000	+	0.199582	intron (NM_008026, intron 1 of 8)	28952	0.2	0.312	Fli1	-0.193125	No Switch
chr18-44750000	chr18	44750000	44775000	+	0.19958	intron (NM_001085373, intron 1 of 18)	49682	0.2	0.026	Mcc	0.886057	No Switch
chr6-57725000	chr6	57725000	57750000	+	0.199576	intron (NM_133737, intron 8 of 8)	35045	0.2	0.026	Lancl2,Vopp1	0.886057	No Switch
chr3-58225000	chr3	58225000	58250000	+	0.199561	Intergenic	-73693	0.2	0.253	NA	-0.102091	No Switch
chr10-97325000	chr10	97325000	97350000	+	0.199547	Intergenic	-85978	0.2	0.122	NA	0.21467	No Switch
chrX-135350000	chrX	135350000	135375000	+	0.199488	Intergenic	-10784	0.199	0.374	Pramel3c	-0.274019	No Switch
chr13-29475000	chr13	29475000	29500000	+	0.199472	intron (NM_144536, intron 11 of 15)	368173	0.199	0.351	Cdkal1	-0.246454	No Switch
chr10-17900000	chr10	17900000	17925000	+	0.199399	intron (NM_001033432, intron 2 of 3)	35567	0.199	0.272	Heca	-0.135716	No Switch
chr2-75075000	chr2	75075000	75100000	+	0.199399	Intergenic	104354	0.199	0.203	NA	-0.00864296	No Switch
chr4-106050000	chr4	106050000	106075000	+	0.199373	Intergenic	-178713	0.199	0.376	NA	-0.276335	No Switch
chr6-22425000	chr6	22425000	22450000	+	0.199357	Intergenic	-45402	0.199	-0.026	NA	#NUM!	B to A
chr5-92975000	chr5	92975000	93000000	+	0.199301	Intergenic	57522	0.199	0.261	NA	-0.117787	No Switch
chr9-69600000	chr9	69600000	69625000	+	0.199286	Intergenic	148440	0.199	0.393	NA	-0.295539	No Switch
chr9-51850000	chr9	51850000	51875000	+	0.199285	intron (NR_033560, intron 1 of 3)	13385	0.199	0.429	Arhgap20,Arhgap20os	-0.333604	No Switch
chr18-10250000	chr18	10250000	10275000	+	0.199245	Intergenic	-62679	0.199	0.117	NA	0.230667	No Switch
chr5-75500000	chr5	75500000	75525000	+	0.19923	Intergenic	-62487	0.199	0.066	NA	0.479309	No Switch
chr1-76500000	chr1	76500000	76525000	+	0.199168	Intergenic	2940	0.199	0.309	Gm17751,Mir6343	-0.191105	No Switch
chr9-95450000	chr9	95450000	95475000	+	0.199167	intron (NM_026476, intron 26 of 26)	49496	0.199	0.175	U2surp	0.055815	No Switch
chr3-41275000	chr3	41275000	41300000	+	0.199124	Intergenic	-204454	0.199	0.334	NA	-0.224893	No Switch
chr10-108525000	chr10	108525000	108550000	+	0.199121	intron (NM_001358504, intron 10 of 11)	120249	0.199	0.316	Syt1	-0.200834	No Switch
chr19-57900000	chr19	57900000	57925000	+	0.199026	intron (NM_181415, intron 26 of 28)	-138667	0.199	0.335	Mir3084-2,Atrnl1	-0.226192	No Switch
chr1-189375000	chr1	189375000	189400000	+	0.199008	intron (NM_001281848, intron 1 of 5)	14773	0.199	0.309	Kcnk2	-0.191105	No Switch
chr15-82550000	chr15	82550000	82575000	+	0.198981	Intergenic	7411	0.199	0.253	Cyp2d12	-0.104267	No Switch
chrX-23350000	chrX	23350000	23375000	+	0.198977	intron (NM_001381895, intron 1 of 9)	2563	0.199	-1.004	Btbd35f20,Klhl13	#NUM!	B to A
chr1-94000000	chr1	94000000	94025000	+	0.198967	TTS (NM_001039219)	-7993	0.199	0.061	Gal3st2c,Neu4	0.513523	No Switch
chr10-120025000	chr10	120025000	120050000	+	0.198942	intron (NM_001358809, intron 16 of 23)	44578	0.199	0.013	Grip1	1.18491	No Switch
chr2-20875000	chr2	20875000	20900000	+	0.198893	intron (NM_001081364, intron 5 of 23)	80221	0.199	0.199	Arhgap21	0	No Switch
chr18-14975000	chr18	14975000	15000000	+	0.198889	intron (NM_001142731, intron 2 of 4)	-1495	0.199	0.389	Kctd1,4933424G05Rik	-0.291097	No Switch
chr2-178650000	chr2	178650000	178675000	+	0.198886	intron (NR_166157, intron 2 of 3)	3139	0.199	0.311	NA	-0.193907	No Switch
chr6-95600000	chr6	95600000	95625000	+	0.198878	intron (NM_001326558, intron 2 of 10)	80382	0.199	0.186	Suclg2	0.0293401	No Switch
chr2-11750000	chr2	11750000	11775000	+	0.198847	intron (NM_001348237, intron 6 of 20)	15085	0.199	0.052	Fbh1	0.58285	No Switch
chr5-128450000	chr5	128450000	128475000	+	0.198742	Intergenic	-29423	0.199	0.376	NA	-0.276335	No Switch
chr14-23050000	chr14	23050000	23075000	+	0.198739	intron (NR_033550, intron 2 of 3)	32071	0.199	0.11	Lrmda,Gm10248	0.25746	No Switch
chr1-164850000	chr1	164850000	164875000	+	0.198732	promoter-TSS (NR_040303)	-621	0.199	0.345	Gm20743	-0.238966	No Switch
chr11-23225000	chr11	23225000	23250000	+	0.198723	Intergenic	-18541	0.199	0.045	NA	0.645641	No Switch
chr3-30025000	chr3	30025000	30050000	+	0.198712	intron (NM_001370769, intron 2 of 15)	-24296	0.199	0.268	Mecom	-0.129282	No Switch
chr6-37675000	chr6	37675000	37700000	+	0.198702	Intergenic	157327	0.199	0.228	NA	-0.0590818	No Switch
chr2-59375000	chr2	59375000	59400000	+	0.198654	promoter-TSS (NR_040510)	-818	0.199	0.222	5330411J11Rik	-0.0474999	No Switch
chr5-75625000	chr5	75625000	75650000	+	0.198635	intron (NM_001122733, intron 8 of 20)	62509	0.199	0.198	Kit	0.00218789	No Switch
chr17-71700000	chr17	71700000	71725000	+	0.198608	intron (NM_177087, intron 14 of 19)	39239	0.199	0.309	Togaram2	-0.191105	No Switch
chr9-78575000	chr9	78575000	78600000	+	0.198577	intron (NM_172773, intron 1 of 10)	545	0.199	0.035	Slc17a5	0.754785	No Switch
chr2-169475000	chr2	169475000	169500000	+	0.198535	intron (NR_166520, intron 4 of 6)	25577	0.199	0.311	NA	-0.193907	No Switch
chr18-60200000	chr18	60200000	60225000	+	0.198529	intron (NM_001033767, intron 1 of 2)	423	0.199	-0.168	Iigp1c	#NUM!	B to A
chr2-170525000	chr2	170525000	170550000	+	0.1985	Intergenic	-25573	0.198	0.242	NA	-0.0871502	No Switch
chr7-37800000	chr7	37800000	37825000	+	0.198496	Intergenic	-42748	0.198	0.216	NA	-0.0377886	No Switch
chr15-31625000	chr15	31625000	31650000	+	0.198437	Intergenic	35384	0.198	0.095	NA	0.318942	No Switch
chrX-73125000	chrX	73125000	73150000	+	0.1984	exon (NM_001025384, exon 5 of 5).2	5924	0.198	0.636	Xlr5a,Pwwp4a,Xlr5b	-0.506792	No Switch
chrX-6300000	chrX	6300000	6325000	+	0.198399	Intergenic	8224	0.198	-0.804	Btbd35f20,Bmp15	#NUM!	B to A
chr7-58750000	chr7	58750000	58775000	+	0.198224	intron (NM_009728, intron 2 of 20)	104298	0.198	0.264	Atp10a	-0.124939	No Switch
chr18-13700000	chr18	13700000	13725000	+	0.198217	intron (NM_001360804, intron 7 of 7)	204109	0.198	0.084	Zfp521	0.372386	No Switch
chr17-45150000	chr17	45150000	45175000	+	0.198137	Intergenic	271207	0.198	0.238	NA	-0.0799118	No Switch
chr2-178450000	chr2	178450000	178475000	+	0.198067	intron (NM_001291189, intron 6 of 13)	31985	0.198	0.488	Cdh26	-0.391755	No Switch
chr14-101800000	chr14	101800000	101825000	+	0.198006	intron (NM_201529, intron 3 of 30)	-28123	0.198	0.203	Lmo7	-0.0108308	No Switch
chr19-14475000	chr19	14475000	14500000	+	0.197969	intron (NM_001302951, intron 8 of 19)	-48994	0.198	0.142	Tle4	0.144377	No Switch
chr7-129900000	chr7	129900000	129925000	+	0.197946	Intergenic	-49665	0.198	0.462	NA	-0.367977	No Switch
chr9-28575000	chr9	28575000	28600000	+	0.19793	intron (NM_177906, intron 1 of 6)	183172	0.198	-0.006	Opcml	#NUM!	B to A
chr3-21000000	chr3	21000000	21025000	+	0.19792	Intergenic	-645323	0.198	0.259	NA	-0.116635	No Switch
chr7-116625000	chr7	116625000	116650000	+	0.197898	Intergenic	133131	0.198	0.301	NA	-0.181901	No Switch
chr1-22750000	chr1	22750000	22775000	+	0.197856	intron (NM_183018, intron 1 of 30)	43658	0.198	0.365	Rims1	-0.265628	No Switch
chr4-63100000	chr4	63100000	63125000	+	0.197851	intron (NM_028326, intron 11 of 14)	41672	0.198	0.126	Zfp618	0.196295	No Switch
chr5-100925000	chr5	100925000	100950000	+	0.197834	Intergenic	-23808	0.198	0.005	NA	1.5977	No Switch
chr6-49925000	chr6	49925000	49950000	+	0.19782	Intergenic	114790	0.198	0.199	NA	-0.00218789	No Switch
chr1-126275000	chr1	126275000	126300000	+	0.197728	intron (NM_176957, intron 5 of 12)	205427	0.198	0.447	Nckap5	-0.353642	No Switch
chr17-11500000	chr17	11500000	11525000	+	0.197713	intron (NM_016694, intron 6 of 11)	370689	0.198	0.43	Prkn	-0.336803	No Switch
chr8-26250000	chr8	26250000	26275000	+	0.197696	Intergenic	104331	0.198	0.249	NA	-0.0995342	No Switch
chrX-145750000	chrX	145750000	145775000	+	0.197687	Intergenic	-274861	0.198	0.19	NA	0.0179116	No Switch
chr3-149425000	chr3	149425000	149450000	+	0.197672	Intergenic	162763	0.198	0.206	NA	-0.017202	No Switch
chr1-149925000	chr1	149925000	149950000	+	0.197608	intron (NM_008869, intron 1 of 17)	-15061	0.198	-0.222	Pla2g4a	#NUM!	B to A
chr18-77350000	chr18	77350000	77375000	+	0.197538	intron (NM_172834, intron 15 of 38)	80842	0.198	0.404	Loxhd1	-0.309716	No Switch
chr9-29475000	chr9	29475000	29500000	+	0.197491	intron (NM_172290, intron 1 of 7)	-74048	0.197	0.214	Ntm	-0.0359475	No Switch
chr15-41550000	chr15	41550000	41575000	+	0.197283	intron (NM_001130166, intron 2 of 16)	113397	0.197	0.013	Oxr1	1.18052	No Switch
chr16-15975000	chr16	15975000	16000000	+	0.197207	intron (NM_001355731, intron 7 of 18)	100214	0.197	-0.163	Spidr	#NUM!	B to A
chr15-8800000	chr15	8800000	8825000	+	0.197178	Intergenic	-101693	0.197	0.248	NA	-0.0999855	No Switch
chr3-135925000	chr3	135925000	135950000	+	0.197151	Intergenic	-97231	0.197	0.219	NA	-0.0459779	No Switch
chr17-85300000	chr17	85300000	85325000	+	0.197148	intron (NM_028576, intron 3 of 10)	221874	0.197	0.276	Camkmt	-0.146443	No Switch
chr18-83825000	chr18	83825000	83850000	+	0.197139	Intergenic	248965	0.197	0.237	NA	-0.0802821	No Switch
chr11-22900000	chr11	22900000	22925000	+	0.197118	intron (NM_001361661, intron 2 of 2)	-52164	0.197	0.032	B3gnt2,Commd1	0.789316	No Switch
chr4-128050000	chr4	128050000	128075000	+	0.197085	intron (NM_001281955, intron 2 of 70)	74456	0.197	0.542	Csmd2	-0.439533	No Switch
chr11-83000000	chr11	83000000	83025000	+	0.197084	intron (NM_181545, intron 4 of 5)	8222	0.197	-0.047	Slfn8	#NUM!	B to A
chr1-151200000	chr1	151200000	151225000	+	0.197048	Intergenic	8379	0.197	0.231	NA	-0.0691458	No Switch
chr10-3525000	chr10	3525000	3550000	+	0.197016	Intergenic	-2774	0.197	0.614	Iyd	-0.493702	No Switch
chr16-24700000	chr16	24700000	24725000	+	0.196993	intron (NM_001145952, intron 6 of 11)	-9355	0.197	0.224	Lpp	-0.0557818	No Switch
chr2-169525000	chr2	169525000	169550000	+	0.196954	Intergenic	75577	0.197	0.328	NA	-0.221408	No Switch
chr1-79900000	chr1	79900000	79925000	+	0.196916	Intergenic	-53835	0.197	0.226	NA	-0.0596422	No Switch
chr10-96250000	chr10	96250000	96275000	+	0.196911	Intergenic	36293	0.197	-0.106	NA	#NUM!	B to A
chr5-53500000	chr5	53500000	53525000	+	0.1969	Intergenic	-43279	0.197	-0.048	Rbpj	#NUM!	B to A
chr2-49100000	chr2	49100000	49125000	+	0.196851	intron (NM_029924, intron 4 of 16)	-133400	0.197	0.066	Mbd5	0.474922	No Switch
chr1-61775000	chr1	61775000	61800000	+	0.196797	intron (NM_001081050, intron 2 of 22)	148676	0.197	0.221	Pard3b	-0.049926	No Switch
chr7-96675000	chr7	96675000	96700000	+	0.196757	intron (NM_001310760, intron 6 of 32)	114049	0.197	0.466	Tenm4	-0.37392	No Switch
chr8-87150000	chr8	87150000	87175000	+	0.19675	intron (NR_168261, intron 5 of 11)	37350	0.197	0.406	Gm10637	-0.31406	No Switch
chr2-146350000	chr2	146350000	146375000	+	0.196714	intron (NM_001033348, intron 24 of 40)	103214	0.197	0.28	Ralgapa2	-0.152692	No Switch
chr19-24700000	chr19	24700000	24725000	+	0.196694	intron (NM_175013, intron 9 of 10)	38492	0.197	0.474	Pgm5	-0.381312	No Switch
chr16-56200000	chr16	56200000	56225000	+	0.19664	intron (NM_174876, intron 2 of 19)	8187	0.197	-0.021	Impg2	#NUM!	B to A
chr2-135725000	chr2	135725000	135750000	+	0.196505	intron (NM_001355155, intron 1 of 38)	-27338	0.196	0.558	Plcb4	-0.454378	No Switch
chr1-76425000	chr1	76425000	76450000	+	0.196496	Intergenic	-51633	0.196	0.401	NA	-0.310888	No Switch
chr11-57775000	chr11	57775000	57800000	+	0.196494	TTS (NM_134189)	13967	0.196	0.259	Galnt10,2010001A14Rik	-0.121044	No Switch
chr9-69575000	chr9	69575000	69600000	+	0.196455	Intergenic	130556	0.196	0.449	NA	-0.35999	No Switch
chr1-138325000	chr1	138325000	138350000	+	0.196411	Intergenic	63762	0.196	-0.036	NA	#NUM!	B to A
chr6-5400000	chr6	5400000	5425000	+	0.196341	intron (NM_023048, intron 3 of 5)	22090	0.196	-0.03	Asb4	#NUM!	B to A
chr4-104600000	chr4	104600000	104625000	+	0.196322	intron (NM_001369046, intron 5 of 16)	-153817	0.196	0.476	Dab1	-0.385351	No Switch
chr2-118175000	chr2	118175000	118200000	+	0.196239	intron (NM_001374672, intron 10 of 11)	69456	0.196	0.179	Fsip1	0.039403	No Switch
chr2-75200000	chr2	75200000	75225000	+	0.19623	Intergenic	-20646	0.196	0.436	NA	-0.34723	No Switch
chr8-88875000	chr8	88875000	88900000	+	0.196169	Intergenic	-137235	0.196	0.351	NA	-0.253051	No Switch
chrX-138825000	chrX	138825000	138850000	+	0.196164	intron (NM_030688, intron 10 of 10)	-76930	0.196	0.824	Il1rapl2	-0.623671	No Switch
chr11-96200000	chr11	96200000	96225000	+	0.196096	Intergenic	9046	0.196	0.325	NA	-0.219627	No Switch
chr17-50400000	chr17	50400000	50425000	+	0.196044	Intergenic	-97047	0.196	0.105	NA	0.271067	No Switch
chr2-169575000	chr2	169575000	169600000	+	0.196025	Intergenic	-45009	0.196	0.31	NA	-0.199106	No Switch
chr17-42825000	chr17	42825000	42850000	+	0.19601	intron (NM_009847, intron 4 of 17)	38924	0.196	0.19	Cd2ap	0.0135025	No Switch
chr3-145525000	chr3	145525000	145550000	+	0.195929	intron (NM_027770, intron 56 of 59)	-38708	0.196	0.118	Col24a1	0.220374	No Switch
chr15-82675000	chr15	82675000	82700000	+	0.195929	Intergenic	2558	0.196	0.328	Cyp2d37-ps	-0.223618	No Switch
chr4-142950000	chr4	142950000	142975000	+	0.195898	Intergenic	173662	0.196	0.314	NA	-0.204674	No Switch
chr4-152625000	chr4	152625000	152650000	+	0.195877	Intergenic	-60040	0.196	0.375	NA	-0.281775	No Switch
chr16-24200000	chr16	24200000	24225000	+	0.195832	Intergenic	-122435	0.196	0.156	NA	0.0991315	No Switch
chr4-54350000	chr4	54350000	54375000	+	0.195787	Intergenic	536455	0.196	0.345	NA	-0.245563	No Switch
chr11-21000000	chr11	21000000	21025000	+	0.195785	Intergenic	-78824	0.196	0.231	NA	-0.0713559	No Switch
chr1-125775000	chr1	125775000	125800000	+	0.195723	intron (NM_027677, intron 1 of 1)	110504	0.196	0.44	Gpr39	-0.351197	No Switch
chr17-67600000	chr17	67600000	67625000	+	0.19572	intron (NR_155516, intron 2 of 2)	16832	0.196	0.407	Gm36201	-0.317338	No Switch
chr5-21500000	chr5	21500000	21525000	+	0.195711	intron (NM_177076, intron 16 of 19)	-31027	0.196	-0.069	Fbxl13	#NUM!	B to A
chr5-77250000	chr5	77250000	77275000	+	0.195701	Intergenic	-2994	0.196	0.109	Rest,Mir5098	0.25483	No Switch
chr10-44550000	chr10	44550000	44575000	+	0.195615	Intergenic	-103752	0.196	0.033	NA	0.773742	No Switch
chr6-134375000	chr6	134375000	134400000	+	0.195609	intron (NR_153848, intron 3 of 8)	-8829	0.196	0.239	4933406J09Rik,Bcl2l14	-0.0861418	No Switch
chr9-36850000	chr9	36850000	36875000	+	0.195521	intron (NM_001357610, intron 4 of 9)	28926	0.196	0.168	Fez1	0.0669468	No Switch
chr7-25800000	chr7	25800000	25825000	+	0.195481	intron (NM_028775, intron 2 of 8)	4025	0.195	0.023	Cyp2s1	0.928307	No Switch
chr2-146400000	chr2	146400000	146425000	+	0.19548	intron (NM_001033348, intron 17 of 40)	99504	0.195	0.267	Ralgapa2	-0.136477	No Switch
chr5-106525000	chr5	106525000	106550000	+	0.19529	Intergenic	-79334	0.195	0.355	NA	-0.260194	No Switch
chr11-108400000	chr11	108400000	108425000	+	0.195278	intron (NM_013475, intron 7 of 7)	-12766	0.195	0.447	Apoh	-0.360273	No Switch
chr9-53175000	chr9	53175000	53200000	+	0.195235	intron (NM_029936, intron 13 of 17)	60612	0.195	0.198	Ddx10	-0.00663058	No Switch
chr6-112425000	chr6	112425000	112450000	+	0.195187	Intergenic	-22005	0.195	0.265	NA	-0.133211	No Switch
chr12-16475000	chr12	16475000	16500000	+	0.195136	Intergenic	102270	0.195	0.245	NA	-0.0991315	No Switch
chr9-116375000	chr9	116375000	116400000	+	0.195046	Intergenic	198320	0.195	0.259	NA	-0.123265	No Switch
chr10-119275000	chr10	119275000	119300000	+	0.194972	Intergenic	-32734	0.195	0.16	NA	0.0859146	No Switch
chrX-138975000	chrX	138975000	139000000	+	0.194824	intron (NM_013724, intron 19 of 27)	73070	0.195	0.965	Nrk	-0.694493	No Switch
chr1-164000000	chr1	164000000	164025000	+	0.194785	Intergenic	17611	0.195	0.26	NA	-0.124939	No Switch
chr9-35000000	chr9	35000000	35025000	+	0.194753	intron (NM_026324, intron 7 of 15)	-104228	0.195	0.129	Kirrel3	0.179445	No Switch
chr2-60325000	chr2	60325000	60350000	+	0.194741	intron (NM_013825, intron 15 of 34)	45773	0.195	0.163	Ly75	0.077847	No Switch
chr7-24150000	chr7	24150000	24175000	+	0.194739	Intergenic	-12522	0.195	-0.032	NA	#NUM!	B to A
chr10-8350000	chr10	8350000	8375000	+	0.194711	intron (NM_177387, intron 2 of 7)	156325	0.195	0.183	Ust	0.0275835	No Switch
chr5-146200000	chr5	146200000	146225000	+	0.194609	intron (NM_001256086, intron 5 of 5)	8401	0.195	0.327	Rnf6	-0.224513	No Switch
chr4-153525000	chr4	153525000	153550000	+	0.194596	Intergenic	-54670	0.195	0.408	NA	-0.320626	No Switch
chr16-37425000	chr16	37425000	37450000	+	0.19456	Intergenic	-52542	0.195	0.271	NA	-0.142935	No Switch
chr9-69775000	chr9	69775000	69800000	+	0.194525	intron (NR_040765, intron 1 of 4)	26354	0.195	0.344	B230323A14Rik	-0.246524	No Switch
chr6-149450000	chr6	149450000	149475000	+	0.194522	intron (NM_009753, intron 1 of 8)	53516	0.195	0.103	Bicd1	0.277197	No Switch
chr11-107825000	chr11	107825000	107850000	+	0.194501	Intergenic	-42794	0.194	0.312	NA	-0.206353	No Switch
chr5-106500000	chr5	106500000	106525000	+	0.194477	Intergenic	-54334	0.194	0.243	NA	-0.0978045	No Switch
chr11-83650000	chr11	83650000	83675000	+	0.194476	promoter-TSS (NM_013652)	-84	0.194	0.067	Ccl4	0.461727	No Switch
chr1-143600000	chr1	143600000	143625000	+	0.194469	intron (NM_145991, intron 15 of 16)	-28197	0.194	0.23	Cdc73	-0.0739261	No Switch
chr1-4925000	chr1	4925000	4950000	+	0.194459	intron (NM_001177795, intron 2 of 5)	79172	0.194	0.257	Rgs20	-0.122131	No Switch
chr11-21325000	chr11	21325000	21350000	+	0.194395	intron (NM_139297, intron 3 of 9)	7175	0.194	0.036	Ugp2,Mir1933	0.731499	No Switch
chr5-75550000	chr5	75550000	75575000	+	0.19435	Intergenic	-12487	0.194	0.225	Kit	-0.0643808	No Switch
chr8-61900000	chr8	61900000	61925000	+	0.194299	Intergenic	-9793	0.194	-0.241	Palld	#NUM!	B to A
chr19-34300000	chr19	34300000	34325000	+	0.194293	intron (NM_007987, intron 2 of 8)	21841	0.194	0.038	Mir3084-2,Fas	0.708018	No Switch
chr9-68600000	chr9	68600000	68625000	+	0.194283	Intergenic	-41286	0.194	0.445	NA	-0.360558	No Switch
chr15-51850000	chr15	51850000	51875000	+	0.194277	intron (NM_080635, intron 1 of 7)	2961	0.194	0.059	Eif3h	0.51695	No Switch
chr7-63675000	chr7	63675000	63700000	+	0.194268	intron (NM_130880, intron 5 of 13)	-208884	0.194	0.015	Otud7a	1.11171	No Switch
chr2-19025000	chr2	19025000	19050000	+	0.194242	Intergenic	39181	0.194	0.163	NA	0.0756141	No Switch
chr18-62625000	chr18	62625000	62650000	+	0.194233	intron (NM_001168423, intron 1 of 4)	-41175	0.194	0.366	Spink10,Spink13	-0.275679	No Switch
chr12-34725000	chr12	34725000	34750000	+	0.194219	intron (NM_001271386, intron 3 of 27)	179595	0.194	0.193	Hdac9	0.00224442	No Switch
chr9-90075000	chr9	90075000	90100000	+	0.194209	Intergenic	27320	0.194	0.007	Ctsh,Morf4l1	1.4427	No Switch
chr1-44175000	chr1	44175000	44200000	+	0.194128	Intergenic	31431	0.194	0.057	Ercc5	0.531927	No Switch
chr17-49375000	chr17	49375000	49400000	+	0.194108	Intergenic	-40864	0.194	0.266	NA	-0.13708	No Switch
chr4-54325000	chr4	54325000	54350000	+	0.194081	Intergenic	511455	0.194	0.405	NA	-0.319653	No Switch
chr13-48025000	chr13	48025000	48050000	+	0.193964	Intergenic	-18892	0.194	0.382	A330033J07Rik	-0.294262	No Switch
chr6-112300000	chr6	112300000	112325000	+	0.193912	intron (NM_144799, intron 3 of 5)	-22181	0.194	0.394	Lmcd1	-0.307694	No Switch
chr7-130050000	chr7	130050000	130075000	+	0.193896	Intergenic	100335	0.194	0.38	NA	-0.291982	No Switch
chr3-136525000	chr3	136525000	136550000	+	0.193763	Intergenic	-88151	0.194	0.175	NA	0.0447637	No Switch
chr4-115025000	chr4	115025000	115050000	+	0.193706	intron (NM_001304555, intron 14 of 16)	-18926	0.194	0.135	Stil	0.157468	No Switch
chr9-123800000	chr9	123800000	123825000	+	0.193621	TTS (NM_030712)	6023	0.194	0.117	Fyco1,Cxcr6	0.219616	No Switch
chr1-126100000	chr1	126100000	126125000	+	0.193612	intron (NM_176957, intron 8 of 12)	-199572	0.194	0.465	Nckap5	-0.379651	No Switch
chr16-42225000	chr16	42225000	42250000	+	0.193608	Intergenic	65969	0.194	0.086	Gap43	0.353303	No Switch
chr5-21200000	chr5	21200000	21225000	+	0.193546	intron (NM_001359876, intron 5 of 29)	26233	0.194	0.042	Gsap	0.664552	No Switch
chr2-75050000	chr2	75050000	75075000	+	0.193446	Intergenic	129354	0.193	0.21	NA	-0.036662	No Switch
chr10-96675000	chr10	96675000	96700000	+	0.193434	Intergenic	70499	0.193	0.317	NA	-0.215502	No Switch
chr6-17025000	chr6	17025000	17050000	+	0.193415	Intergenic	-27649	0.193	0.107	NA	0.256174	No Switch
chr10-85775000	chr10	85775000	85800000	+	0.193408	Intergenic	-20176	0.193	0.048	NA	0.604316	No Switch
chr19-27225000	chr19	27225000	27250000	+	0.193386	intron (NM_013703, intron 4 of 18)	20480	0.193	-0.08	Mir3084-2,Vldlr	#NUM!	B to A
chr16-24050000	chr16	24050000	24075000	+	0.193332	Intergenic	20190	0.193	-0.021	NA	#NUM!	B to A
chr18-3275000	chr18	3275000	3300000	+	0.193169	intron (NM_001110856, intron 5 of 7)	-5753	0.193	-0.067	Crem	#NUM!	B to A
chr13-9825000	chr13	9825000	9850000	+	0.193111	Intergenic	-72179	0.193	0.297	NA	-0.187199	No Switch
chr5-75250000	chr5	75250000	75275000	+	0.193064	Intergenic	85669	0.193	0.113	NA	0.232479	No Switch
chr1-168050000	chr1	168050000	168075000	+	0.192996	Intergenic	369669	0.193	0.265	NA	-0.137689	No Switch
chr9-103825000	chr9	103825000	103850000	+	0.19295	Intergenic	-75663	0.193	0.021	NA	0.963338	No Switch
chr13-91650000	chr13	91650000	91675000	+	0.192883	intron (NM_024272, intron 5 of 16)	-79021	0.193	-0.004	Ssbp2	#NUM!	B to A
chr18-78175000	chr18	78175000	78200000	+	0.192877	intron (NM_207651, intron 8 of 21)	-8328	0.193	0.234	Slc14a2	-0.0836585	No Switch
chr4-104550000	chr4	104550000	104575000	+	0.192817	intron (NM_001369046, intron 4 of 16)	194962	0.193	0.423	Dab1	-0.340783	No Switch
chr4-153275000	chr4	153275000	153300000	+	0.192812	Intergenic	195330	0.193	0.304	NA	-0.197316	No Switch
chr18-33125000	chr18	33125000	33150000	+	0.192787	intron (NM_009793, intron 5 of 10)	76362	0.193	0.136	Camk4	0.152018	No Switch
chr2-61725000	chr2	61725000	61750000	+	0.19272	intron (NM_021526, intron 3 of 11)	25806	0.193	0.137	Psmd14	0.148837	No Switch
chr2-76625000	chr2	76625000	76650000	+	0.192668	intron (NM_011871, intron 5 of 7)	10527	0.193	0.204	Prkra,Pjvk	-0.0240729	No Switch
chr3-27075000	chr3	27075000	27100000	+	0.192594	Intergenic	66354	0.193	0.14	Ect2	0.139429	No Switch
chr2-45000000	chr2	45000000	45025000	+	0.19243	intron (NM_015753, intron 4 of 9)	10677	0.192	0.207	Zeb2,Mir5129	-0.0326691	No Switch
chr14-71500000	chr14	71500000	71525000	+	0.192331	Intergenic	91488	0.192	0.172	NA	0.0477728	No Switch
chr11-20750000	chr11	20750000	20775000	+	0.192281	Intergenic	-20944	0.192	0.175	NA	0.0402632	No Switch
chr15-25450000	chr15	25450000	25475000	+	0.192169	intron (NR_168942, intron 2 of 2)	48308	0.192	0.271	Gm5468	-0.149668	No Switch
chr8-24275000	chr8	24275000	24300000	+	0.19211	Intergenic	151446	0.192	0.33	NA	-0.235213	No Switch
chr8-24300000	chr8	24300000	24325000	+	0.192088	Intergenic	126446	0.192	0.32	NA	-0.221849	No Switch
chr7-114750000	chr7	114750000	114775000	+	0.191989	intron (NM_173767, intron 1 of 12)	16734	0.192	0.315	Insc	-0.215009	No Switch
chr15-5075000	chr15	5075000	5100000	+	0.191969	Intergenic	21033	0.192	0.049	Card6	0.593105	No Switch
chr2-134850000	chr2	134850000	134875000	+	0.191942	intron (NM_019677, intron 2 of 32)	76336	0.192	0.431	Plcb1	-0.351176	No Switch
chr14-12100000	chr14	12100000	12125000	+	0.191922	intron (NM_008981, intron 7 of 29)	-77443	0.192	0.404	Ptprg	-0.32308	No Switch
chr2-44975000	chr2	44975000	45000000	+	0.191674	3' UTR (NM_001355291, exon 10 of 10)	35677	0.192	0.115	Zeb2	0.222603	No Switch
chrX-50500000	chrX	50500000	50525000	+	0.191628	Intergenic	-24889	0.192	-0.605	NA	#NUM!	B to A
chrX-56925000	chrX	56925000	56950000	+	0.191607	intron (NM_001362885, intron 9 of 21)	43266	0.192	-0.329	Adgrg4	#NUM!	B to A
chrX-69400000	chrX	69400000	69425000	+	0.19156	intron (NM_008032, intron 1 of 19)	52169	0.192	-0.456	Aff2	#NUM!	B to A
chr4-99675000	chr4	99675000	99700000	+	0.191558	Intergenic	-28130	0.192	0.128	NA	0.176091	No Switch
chr4-54725000	chr4	54725000	54750000	+	0.191529	Intergenic	-210445	0.192	0.219	NA	-0.0571429	No Switch
chr1-105600000	chr1	105600000	105625000	+	0.191385	intron (NM_013784, intron 14 of 30)	51176	0.191	0.065	Pign	0.46812	No Switch
chr3-97400000	chr3	97400000	97425000	+	0.191383	Intergenic	-1321	0.191	0.255	Or13l2	-0.125507	No Switch
chr1-187650000	chr1	187650000	187675000	+	0.191358	intron (NM_001357535, intron 1 of 7)	10259	0.191	0.214	Esrrg	-0.0493804	No Switch
chr12-53475000	chr12	53475000	53500000	+	0.191333	intron (NM_001370962, intron 2 of 11)	239068	0.191	0.24	Npas3	-0.0991779	No Switch
chr19-27450000	chr19	27450000	27475000	+	0.191296	Intergenic	32463	0.191	0.187	Mir3084-2	0.00919176	No Switch
chrX-17850000	chrX	17850000	17875000	+	0.191291	Intergenic	-283370	0.191	-0.612	Btbd35f20	#NUM!	B to A
chr2-134875000	chr2	134875000	134900000	+	0.191282	intron (NM_019677, intron 2 of 32)	101336	0.191	0.392	Plcb1	-0.312253	No Switch
chr3-129300000	chr3	129300000	129325000	+	0.191256	intron (NM_007934, intron 4 of 19)	20249	0.191	0.201	Enpep	-0.0221627	No Switch
chr17-67475000	chr17	67475000	67500000	+	0.191248	Intergenic	-133009	0.191	0.619	NA	-0.510657	No Switch
chr18-15150000	chr18	15150000	15175000	+	0.191126	Intergenic	-11054	0.191	0.07	Kctd1	0.435935	No Switch
chr1-137300000	chr1	137300000	137325000	+	0.19103	Intergenic	-352052	0.191	0.125	NA	0.184123	No Switch
chr16-24550000	chr16	24550000	24575000	+	0.190951	intron (NM_001145952, intron 3 of 11)	33186	0.191	0.44	Lpp	-0.362419	No Switch
chr10-4975000	chr10	4975000	5000000	+	0.190892	intron (NM_007956, intron 7 of 8)	81563	0.191	-0.079	Esr1	#NUM!	B to A
chr6-24675000	chr6	24675000	24700000	+	0.190884	Intergenic	-22505	0.191	0.03	NA	0.803912	No Switch
chr5-72525000	chr5	72525000	72550000	+	0.190882	intron (NM_133921, intron 10 of 22)	22145	0.191	0.039	Nfxl1	0.689969	No Switch
chr8-86175000	chr8	86175000	86200000	+	0.190877	Intergenic	346512	0.191	0.32	NA	-0.224117	No Switch
chr5-37950000	chr5	37950000	37975000	+	0.190834	Intergenic	68728	0.191	0.316	NA	-0.218654	No Switch
chr8-40425000	chr8	40425000	40450000	+	0.190813	intron (NM_001357249, intron 1 of 12)	13685	0.191	0.068	Zdhhc2	0.448524	No Switch
chr18-46900000	chr18	46900000	46925000	+	0.190807	Intergenic	-9315	0.191	0.183	Lvrn,Arl14epl	0.0185823	No Switch
chr12-110150000	chr12	110150000	110175000	+	0.190796	Intergenic	-4427	0.191	0.229	3110009F21Rik	-0.0788021	No Switch
chr15-12675000	chr15	12675000	12700000	+	0.190788	intron (NM_001081064, intron 2 of 25)	52392	0.191	0.377	Pdzd2	-0.295308	No Switch
chr8-20400000	chr8	20400000	20425000	+	0.190769	intron (NR_028428, intron 1 of 5)	12314	0.191	0.021	2610005L07Rik	0.958814	No Switch
chr8-114475000	chr8	114475000	114500000	+	0.190716	intron (NM_019573, intron 4 of 8)	47848	0.191	0.15	Wwox	0.104942	No Switch
chr13-19675000	chr13	19675000	19700000	+	0.190635	intron (NM_181591, intron 8 of 16)	10260	0.191	-0.132	Nme8	#NUM!	B to A
chr18-46825000	chr18	46825000	46850000	+	0.190633	Intergenic	-12539	0.191	0.125	NA	0.184123	No Switch
chr8-78975000	chr8	78975000	79000000	+	0.190573	Intergenic	-40937	0.191	0.101	NA	0.276712	No Switch
chr15-93725000	chr15	93725000	93750000	+	0.190535	Intergenic	-141598	0.191	0.207	NA	-0.034937	No Switch
chr2-76100000	chr2	76100000	76125000	+	0.190418	intron (NM_001081033, intron 10 of 19)	-130533	0.19	0.249	Pde11a	-0.117446	No Switch
chr3-19500000	chr3	19500000	19525000	+	0.190372	intron (NM_025489, intron 1 of 4)	3905	0.19	0.057	Dnajc5b	0.522879	No Switch
chr11-23650000	chr11	23650000	23675000	+	0.190356	intron (NM_023651, intron 1 of 3)	-3174	0.19	0.099	Pex13,Pus10	0.283118	No Switch
chr18-83775000	chr18	83775000	83800000	+	0.190292	Intergenic	298965	0.19	0.043	NA	0.645285	No Switch
chr5-9125000	chr5	9125000	9150000	+	0.190247	intron (NR_152861, intron 5 of 16)	23410	0.19	0.047	Tmem243,Dmtf1	0.606656	No Switch
chr18-67100000	chr18	67100000	67125000	+	0.190235	intron (NM_177137, intron 1 of 11)	-21060	0.19	0.262	Gnal	-0.139548	No Switch
chr1-183800000	chr1	183800000	183825000	+	0.190211	Intergenic	63523	0.19	0.156	Gm34068	0.085629	No Switch
chrX-75175000	chrX	75175000	75200000	+	0.190187	intron (NM_001161374, intron 24 of 24)	-23749	0.19	-0.015	F8	#NUM!	B to A
chr5-21450000	chr5	21450000	21475000	+	0.190187	intron (NM_177869, intron 7 of 7)	37597	0.19	0.109	Fam185a	0.241327	No Switch
chr9-78200000	chr9	78200000	78225000	+	0.19017	Intergenic	-18169	0.19	0.26	Gsta4	-0.13622	No Switch
chr15-35250000	chr15	35250000	35275000	+	0.190162	Intergenic	-33598	0.19	0.236	NA	-0.0941584	No Switch
chr4-54275000	chr4	54275000	54300000	+	0.190158	Intergenic	461455	0.19	0.143	NA	0.123418	No Switch
chr8-61125000	chr8	61125000	61150000	+	0.190148	Intergenic	-86671	0.19	0.304	Nek1	-0.20412	No Switch
chr3-58200000	chr3	58200000	58225000	+	0.190085	Intergenic	-48693	0.19	0.353	NA	-0.269021	No Switch
chr5-102800000	chr5	102800000	102825000	+	0.190056	intron (NM_001286468, intron 1 of 7)	-32507	0.19	0.112	Arhgap24	0.229536	No Switch
chr12-16150000	chr12	16150000	16175000	+	0.190056	Intergenic	-345715	0.19	0.23	NA	-0.0829742	No Switch
chr5-75650000	chr5	75650000	75675000	+	0.189889	Intergenic	87509	0.19	0.18	Kit	0.0234811	No Switch
chr1-98050000	chr1	98050000	98075000	+	0.189846	intron (NM_001357127, intron 1 of 25)	-14707	0.19	0.31	Pam	-0.212608	No Switch
chr15-41575000	chr15	41575000	41600000	+	0.189767	intron (NM_001130166, intron 2 of 16)	138397	0.19	0.012	Oxr1	1.19957	No Switch
chr2-75400000	chr2	75400000	75425000	+	0.189752	Intergenic	31679	0.19	0.284	NA	-0.174565	No Switch
chr8-26300000	chr8	26300000	26325000	+	0.189708	Intergenic	154331	0.19	0.123	NA	0.188848	No Switch
chr15-94625000	chr15	94625000	94650000	+	0.189534	intron (NM_178789, intron 1 of 7)	8315	0.19	0.304	Tmem117	-0.20412	No Switch
chr15-87700000	chr15	87700000	87725000	+	0.189487	intron (NM_134096, intron 2 of 3)	83443	0.189	0.218	Tafa5	-0.0619947	No Switch
chr14-101700000	chr14	101700000	101725000	+	0.189487	Intergenic	17228	0.189	0.206	NA	-0.0374054	No Switch
chr6-6000000	chr6	6000000	6025000	+	0.189462	intron (NM_010063, intron 16 of 16)	-35107	0.189	0.114	Dync1i1	0.219557	No Switch
chr1-164925000	chr1	164925000	164950000	+	0.189448	Intergenic	-1978	0.189	0.424	Gm20743,Xcl1	-0.350904	No Switch
chr5-132125000	chr5	132125000	132150000	+	0.18943	intron (NM_001363480, intron 2 of 19)	257231	0.189	0.473	Auts2	-0.398399	No Switch
chr5-44150000	chr5	44150000	44175000	+	0.189273	Intergenic	-60764	0.189	0.168	NA	0.0511525	No Switch
chr6-112450000	chr6	112450000	112475000	+	0.189249	intron (NM_007617, intron 1 of 1)	2995	0.189	0.261	Cav3,Oxtr	-0.140179	No Switch
chr2-112475000	chr2	112475000	112500000	+	0.189149	Intergenic	-5464	0.189	0.216	Chrm5,Aven	-0.0579919	No Switch
chr8-104075000	chr8	104075000	104100000	+	0.189133	Intergenic	-14125	0.189	0.211	Gm29682	-0.0478207	No Switch
chr6-71075000	chr6	71075000	71100000	+	0.189101	Intergenic	56880	0.189	0.109	NA	0.239035	No Switch
chr4-74350000	chr4	74350000	74375000	+	0.189088	intron (NM_144787, intron 17 of 21)	110621	0.189	0.071	Kdm4c	0.425203	No Switch
chr6-12075000	chr6	12075000	12100000	+	0.189065	Intergenic	22080	0.189	0.106	Phf14,Gm6578	0.251156	No Switch
chr9-115525000	chr9	115525000	115550000	+	0.189063	Intergenic	-128368	0.189	0.164	NA	0.061618	No Switch
chr8-114750000	chr8	114750000	114775000	+	0.189062	intron (NM_019573, intron 8 of 8)	322848	0.189	0.21	Wwox	-0.0457575	No Switch
chrX-14350000	chrX	14350000	14375000	+	0.189062	Intergenic	151352	0.189	-0.941	Btbd35f20	#NUM!	B to A
chr17-73725000	chr17	73725000	73750000	+	0.189028	Intergenic	-27049	0.189	0.082	NA	0.362648	No Switch
chr12-13000000	chr12	13000000	13025000	+	0.188955	Intergenic	-70664	0.189	0.282	NA	-0.173787	No Switch
chrX-105675000	chrX	105675000	105700000	+	0.188943	Intergenic	-76977	0.189	0.769	NA	-0.609465	No Switch
chr15-68300000	chr15	68300000	68325000	+	0.188857	Intergenic	25010	0.189	0.256	NA	-0.131778	No Switch
chr8-54550000	chr8	54550000	54575000	+	0.188723	intron (NM_029569, intron 1 of 6)	-8939	0.189	0.041	Asb5	0.663678	No Switch
chr14-11925000	chr14	11925000	11950000	+	0.188717	intron (NM_008981, intron 2 of 29)	-252443	0.189	0.582	Ptprg	-0.488461	No Switch
chr5-105375000	chr5	105375000	105400000	+	0.188705	Intergenic	-13726	0.189	0.251	NA	-0.123212	No Switch
chr8-114525000	chr8	114525000	114550000	+	0.188704	intron (NM_019573, intron 5 of 8)	97848	0.189	0.092	Wwox	0.312674	No Switch
chr7-134025000	chr7	134025000	134050000	+	0.188682	intron (NM_007400, intron 3 of 22)	187597	0.189	0.489	Adam12	-0.412847	No Switch
chr3-117350000	chr3	117350000	117375000	+	0.188681	Intergenic	-1624	0.189	0.023	Plppr4	0.914734	No Switch
chrX-14850000	chrX	14850000	14875000	+	0.18855	Intergenic	248989	0.189	-1.189	Btbd35f20	#NUM!	B to A
chr13-47525000	chr13	47525000	47550000	+	0.188526	Intergenic	-130050	0.189	0.36	NA	-0.279841	No Switch
chr11-107850000	chr11	107850000	107875000	+	0.188477	Intergenic	48862	0.188	0.3	Cacng5	-0.202963	No Switch
chr7-43675000	chr7	43675000	43700000	+	0.188462	Intergenic	-2918	0.188	0.047	Ctu1,Klk14,2310002F09Rik	0.60206	No Switch
chr8-45300000	chr8	45300000	45325000	+	0.188454	intron (NM_133969, intron 7 of 10)	-17665	0.188	0.165	Klkb1,Cyp4v3	0.0566739	No Switch
chr12-26500000	chr12	26500000	26525000	+	0.188419	Intergenic	43285	0.188	0.333	NA	-0.248286	No Switch
chr5-88550000	chr5	88550000	88575000	+	0.188384	TTS (NR_168903)	2395	0.188	0.002	Utp3,Rufy3	1.97313	No Switch
chr4-142675000	chr4	142675000	142700000	+	0.188326	Intergenic	-448099	0.188	0.29	NA	-0.18824	No Switch
chr7-134100000	chr7	134100000	134125000	+	0.188326	intron (NM_007400, intron 3 of 22)	112597	0.188	0.498	Adam12	-0.423071	No Switch
chr4-82550000	chr4	82550000	82575000	+	0.188266	Intergenic	54511	0.188	0.266	Nfib	-0.150724	No Switch
chr2-18625000	chr2	18625000	18650000	+	0.188244	Intergenic	-34935	0.188	0.107	NA	0.244774	No Switch
chr12-78000000	chr12	78000000	78025000	+	0.18824	Intergenic	-184556	0.188	0.349	NA	-0.268668	No Switch
chr19-9125000	chr19	9125000	9150000	+	0.188213	Intergenic	-1934	0.188	0.228	Asrgl1	-0.083777	No Switch
chr8-87175000	chr8	87175000	87200000	+	0.188143	intron (NR_040697, intron 3 of 6)	12350	0.188	0.434	Gm10637	-0.363332	No Switch
chr13-21875000	chr13	21875000	21900000	+	0.188066	Intergenic	9549	0.188	-0.021	Mir1983	#NUM!	B to A
chr9-69725000	chr9	69725000	69750000	+	0.188016	Intergenic	23440	0.188	0.425	NA	-0.354231	No Switch
chr3-39000000	chr3	39000000	39025000	+	0.187997	TTS (NM_183221)	125560	0.188	0.418	Fat4	-0.347018	No Switch
chr2-173700000	chr2	173700000	173725000	+	0.18792	Intergenic	-6915	0.188	0.376	Rab22a,Mir6340,1700010B08Rik	-0.30103	No Switch
chr14-12475000	chr14	12475000	12500000	+	0.187916	intron (NM_001359921, intron 16 of 29)	-141635	0.188	0.129	Cadps	0.163568	No Switch
chr1-166975000	chr1	166975000	167000000	+	0.187897	intron (NR_037988, intron 1 of 2)	12230	0.188	0.11	Gm16701	0.232765	No Switch
chr4-104475000	chr4	104475000	104500000	+	0.187854	intron (NM_001369046, intron 4 of 16)	119962	0.188	0.384	Dab1	-0.310173	No Switch
chr19-14600000	chr19	14600000	14625000	+	0.187847	Intergenic	-14317	0.188	0.15	NA	0.0980666	No Switch
chr4-11900000	chr4	11900000	11925000	+	0.187825	Intergenic	53213	0.188	0.28	NA	-0.173	No Switch
chr9-102375000	chr9	102375000	102400000	+	0.187816	Intergenic	-32807	0.188	0.301	NA	-0.204409	No Switch
chr5-28425000	chr5	28425000	28450000	+	0.187815	Intergenic	-29484	0.188	0.16	NA	0.0700379	No Switch
chr8-83125000	chr8	83125000	83150000	+	0.187785	Intergenic	-27852	0.188	0.063	NA	0.474817	No Switch
chr5-99700000	chr5	99700000	99725000	+	0.187645	intron (NR_030692, intron 1 of 3)	16560	0.188	0.181	Rasgef1b,A930011G23Rik	0.0164793	No Switch
chr9-47050000	chr9	47050000	47075000	+	0.187636	Intergenic	63759	0.188	0.553	NA	-0.468567	No Switch
chr4-3625000	chr4	3625000	3650000	+	0.187566	Intergenic	-19006	0.188	-0.061	NA	#NUM!	B to A
chr19-21250000	chr19	21250000	21275000	+	0.187546	Intergenic	-9778	0.188	0.207	Zfand5	-0.0418125	No Switch
chr13-111175000	chr13	111175000	111200000	+	0.187526	Intergenic	41931	0.188	0.699	NA	-0.570319	No Switch
chr6-7825000	chr6	7825000	7850000	+	0.187497	Intergenic	-7724	0.187	-0.045	C1galt1	#NUM!	B to A
chrX-144575000	chrX	144575000	144600000	+	0.18748	intron (NM_009428, intron 1 of 10)	-31261	0.187	0.562	Trpc5	-0.477895	No Switch
chr11-107900000	chr11	107900000	107925000	+	0.18746	intron (NM_001199301, intron 1 of 5)	-1138	0.187	0.264	Cacng5	-0.149762	No Switch
chr11-20450000	chr11	20450000	20475000	+	0.187413	Intergenic	-80666	0.187	0.146	NA	0.107489	No Switch
chr15-12900000	chr15	12900000	12925000	+	0.187375	intron (NM_001130149, intron 26 of 34)	87685	0.187	0.07	Drosha	0.426744	No Switch
chr13-106800000	chr13	106800000	106825000	+	0.187351	intron (NM_001360897, intron 29 of 30)	23802	0.187	-0.004	Ipo11	#NUM!	B to A
chr5-67825000	chr5	67825000	67850000	+	0.187262	intron (NM_001038999, intron 1 of 36)	9931	0.187	0.078	Atp8a1	0.379747	No Switch
chr15-103450000	chr15	103450000	103475000	+	0.18726	intron (NM_153505, intron 5 of 30)	8675	0.187	0.098	Nckap1l	0.280616	No Switch
chr14-28975000	chr14	28975000	29000000	+	0.187248	intron (NM_009785, intron 27 of 37)	-30708	0.187	0.321	Cacna2d3	-0.234663	No Switch
chr2-11325000	chr2	11325000	11350000	+	0.187177	TTS (NR_040615)	-1989	0.187	0.179	8030442B05Rik,Gm13293	0.0189886	No Switch
chr18-74025000	chr18	74025000	74050000	+	0.187157	intron (NM_172632, intron 1 of 5)	19593	0.187	0.231	Mapk4	-0.0917704	No Switch
chr7-68700000	chr7	68700000	68725000	+	0.187153	Intergenic	36738	0.187	0.074	NA	0.40261	No Switch
chr7-36825000	chr7	36825000	36850000	+	0.187115	Intergenic	139382	0.187	0.092	NA	0.308054	No Switch
chr8-87000000	chr8	87000000	87025000	+	0.187047	Intergenic	-89220	0.187	0.207	NA	-0.0441287	No Switch
chr15-8500000	chr15	8500000	8525000	+	0.187027	Intergenic	44663	0.187	0.076	NA	0.391028	No Switch
chr5-146600000	chr5	146600000	146625000	+	0.186907	Intergenic	-27261	0.187	0.278	NA	-0.172203	No Switch
chr19-11775000	chr19	11775000	11800000	+	0.186858	intron (NM_152220, intron 5 of 10)	17085	0.187	0.204	Stx3	-0.0377886	No Switch
chr8-116725000	chr8	116725000	116750000	+	0.186801	Intergenic	-4509	0.187	0.296	Cdyl2	-0.19945	No Switch
chr5-104525000	chr5	104525000	104550000	+	0.186746	intron (NR_164628, intron 5 of 7)	29150	0.187	0.188		-0.00231624	No Switch
chr12-82825000	chr12	82825000	82850000	+	0.186702	intron (NM_015812, intron 2 of 16)	101655	0.187	0.602	Rgs6	-0.507755	No Switch
chr11-83025000	chr11	83025000	83050000	+	0.186673	intron (NM_001355513, intron 1 of 5)	2542	0.187	-0.04	Slfn10-ps	#NUM!	B to A
chr1-52950000	chr1	52950000	52975000	+	0.186625	intron (NM_001368274, intron 2 of 2)	731	0.187	-0.045	1700019D03Rik	#NUM!	B to A
chr10-25550000	chr10	25550000	25575000	+	0.186612	intron (NR_136909, intron 2 of 3)	26114	0.187	0.261	Gm29571	-0.144799	No Switch
chr7-43525000	chr7	43525000	43550000	+	0.186568	Intergenic	-4329	0.187	-0.092	Cd33	#NUM!	B to A
chrX-85500000	chrX	85500000	85525000	+	0.186493	Intergenic	-61522	0.186	0.894	NA	-0.681825	No Switch
chr7-48775000	chr7	48775000	48800000	+	0.186486	Intergenic	-1503	0.186	0.03	Zdhhc13	0.792392	No Switch
chrX-48950000	chrX	48950000	48975000	+	0.18647	Intergenic	-84787	0.186	-0.145	NA	#NUM!	B to A
chr1-52050000	chr1	52050000	52075000	+	0.186453	intron (NM_011487, intron 3 of 23)	54260	0.186	-0.001	Stat4	#NUM!	B to A
chr9-14225000	chr9	14225000	14250000	+	0.186448	Intergenic	-38801	0.186	0.067	NA	0.443438	No Switch
chr10-85275000	chr10	85275000	85300000	+	0.186442	Intergenic	-99314	0.186	0.265	NA	-0.153733	No Switch
chr7-24175000	chr7	24175000	24200000	+	0.18641	Intergenic	12478	0.186	0.034	Zfp114,Zfp111	0.738034	No Switch
chr16-26575000	chr16	26575000	26600000	+	0.186347	intron (NM_134103, intron 1 of 7)	5795	0.186	0.113	Il1rap	0.216435	No Switch
chr7-115700000	chr7	115700000	115725000	+	0.186101	intron (NM_001025559, intron 4 of 15)	89109	0.186	0.27	Sox6	-0.161851	No Switch
chr8-87200000	chr8	87200000	87225000	+	0.186067	Intergenic	-12650	0.186	0.303	NA	-0.21193	No Switch
chr17-74050000	chr17	74050000	74075000	+	0.186048	Intergenic	-14640	0.186	0.068	Srd5a2	0.437004	No Switch
chr9-28475000	chr9	28475000	28500000	+	0.185967	intron (NM_177906, intron 1 of 6)	83172	0.186	-0.004	Opcml	#NUM!	B to A
chr11-109525000	chr11	109525000	109550000	+	0.185941	intron (NM_028710, intron 10 of 13)	-6211	0.186	0.292	Arsg	-0.19587	No Switch
chr6-8175000	chr6	8175000	8200000	+	0.185913	intron (NM_001037865, intron 1 of 34)	5117	0.186	0.139	Col28a1	0.126498	No Switch
chr12-98225000	chr12	98225000	98250000	+	0.185738	intron (NM_008079, intron 7 of 16)	21959	0.186	0.032	Galc	0.764363	No Switch
chr13-32150000	chr13	32150000	32175000	+	0.185705	intron (NM_146041, intron 4 of 10)	176044	0.186	0.205	Gmds	-0.0422409	No Switch
chr8-87125000	chr8	87125000	87150000	+	0.185661	intron (NR_168261, intron 5 of 11)	35780	0.186	0.385	NA	-0.315948	No Switch
chr8-10250000	chr8	10250000	10275000	+	0.185659	intron (NM_001319151, intron 1 of 34)	108589	0.186	0.159	Myo16	0.0681158	No Switch
chr6-18400000	chr6	18400000	18425000	+	0.185645	intron (NR_149735, intron 9 of 22)	102369	0.186	0.37	Cttnbp2	-0.298689	No Switch
chr6-128750000	chr6	128750000	128775000	+	0.18561	Intergenic	26141	0.186	0.023	NA	0.907785	No Switch
chr16-50200000	chr16	50200000	50225000	+	0.185607	intron (NM_027444, intron 13 of 16)	-139648	0.186	0.169	Bbx	0.0416262	No Switch
chr15-30925000	chr15	30925000	30950000	+	0.185545	intron (NM_001355502, intron 16 of 21)	-101626	0.186	0.253	Ctnnd2	-0.133608	No Switch
chr9-102200000	chr9	102200000	102225000	+	0.185515	intron (NM_173447, intron 2 of 15)	92475	0.186	0.307	Ephb1	-0.217625	No Switch
chr5-54075000	chr5	54075000	54100000	+	0.185491	intron (NM_001081103, intron 3 of 11)	88977	0.185	0.147	Stim2	0.0998544	No Switch
chrX-130675000	chrX	130675000	130700000	+	0.185451	Intergenic	937758	0.185	0.043	NA	0.633703	No Switch
chr2-60350000	chr2	60350000	60375000	+	0.185405	intron (NM_013825, intron 4 of 34)	20773	0.185	0.185	Ly75	0	No Switch
chr6-37550000	chr6	37550000	37575000	+	0.185382	intron (NM_145364, intron 7 of 8)	32327	0.185	0.279	Akr1d1	-0.178432	No Switch
chr10-89325000	chr10	89325000	89350000	+	0.185269	Intergenic	-79710	0.185	0.093	Ano4	0.298689	No Switch
chr10-44600000	chr10	44600000	44625000	+	0.185264	Intergenic	126400	0.185	0.119	NA	0.191625	No Switch
chr1-149900000	chr1	149900000	149925000	+	0.18523	intron (NM_001305632, intron 2 of 16)	9939	0.185	-0.163	Pla2g4a	#NUM!	B to A
chr2-160100000	chr2	160100000	160125000	+	0.185181	Intergenic	95847	0.185	0.311	NA	-0.225589	No Switch
chr2-49550000	chr2	49550000	49575000	+	0.185073	Intergenic	-56786	0.185	0.213	Epc2	-0.0612079	No Switch
chr12-31375000	chr12	31375000	31400000	+	0.185033	Intergenic	-36029	0.185	0.191	Slc26a3	-0.0138616	No Switch
chr4-3800000	chr4	3800000	3825000	+	0.185009	Intergenic	23155	0.185	0.169	Lyn	0.039285	No Switch
chr10-57750000	chr10	57750000	57775000	+	0.184976	Intergenic	-22423	0.185	-0.173	NA	#NUM!	B to A
chr9-49200000	chr9	49200000	49225000	+	0.184949	Intergenic	-38031	0.185	0.399	NA	-0.333801	No Switch
chr2-174400000	chr2	174400000	174425000	+	0.184928	Intergenic	-3304	0.185	0.198	Nelfcd	-0.0294935	No Switch
chr12-32175000	chr12	32175000	32200000	+	0.184913	intron (NR_157094, intron 10 of 11)	20970	0.185	-0.087	Pik3cg	#NUM!	B to A
chrX-113000000	chrX	113000000	113025000	+	0.184912	Intergenic	-2746	0.185	-0.016	NA	#NUM!	B to A
chrX-153875000	chrX	153875000	153900000	+	0.1849	Intergenic	55207	0.185	0.455	NA	-0.39084	No Switch
chr3-67325000	chr3	67325000	67350000	+	0.184899	intron (NM_025822, intron 7 of 9)	-36597	0.185	-0.157	Rsrc1	#NUM!	B to A
chr8-110275000	chr8	110275000	110300000	+	0.184708	intron (NM_172916, intron 2 of 86)	20523	0.185	0.22	Hydin	-0.075251	No Switch
chr2-103200000	chr2	103200000	103225000	+	0.184632	Intergenic	-2143	0.185	0.158	NA	0.0685146	No Switch
chr9-90100000	chr9	90100000	90125000	+	0.18461	intron (NM_001039147, intron 1 of 12)	2320	0.185	-0.078	Morf4l1	#NUM!	B to A
chr12-117800000	chr12	117800000	117825000	+	0.184579	Intergenic	-31361	0.185	0.172	Cdca7l	0.0316433	No Switch
chr12-17625000	chr12	17625000	17650000	+	0.184557	Intergenic	-53309	0.185	0.015	NA	1.09108	No Switch
chr12-34425000	chr12	34425000	34450000	+	0.184527	intron (NM_024124, intron 2 of 11)	91389	0.185	0.246	Hdac9	-0.123763	No Switch
chr7-73275000	chr7	73275000	73300000	+	0.184521	Intergenic	-22880	0.185	0.354	NA	-0.281832	No Switch
chr1-51175000	chr1	51175000	51200000	+	0.184491	TTS (NM_019790)	-101626	0.184	0.162	Tmeff2	0.0553028	No Switch
chr6-140400000	chr6	140400000	140425000	+	0.184448	Intergenic	-11599	0.184	0.094	Plekha5	0.29169	No Switch
chr12-53625000	chr12	53625000	53650000	+	0.184443	intron (NM_001370964, intron 4 of 12)	389068	0.184	0.213	Npas3	-0.0635618	No Switch
chrX-144025000	chrX	144025000	144050000	+	0.184443	Intergenic	-104281	0.184	0.726	NA	-0.596119	No Switch
chr5-77300000	chr5	77300000	77325000	+	0.184329	intron (NM_153798, intron 1 of 24)	2016	0.184	0.094	Noa1,Polr2b	0.29169	No Switch
chr13-91925000	chr13	91925000	91950000	+	0.184322	intron (NM_009027, intron 14 of 23)	-60615	0.184	0.089	Rasgrf2	0.315428	No Switch
chr16-15850000	chr16	15850000	15875000	+	0.184309	exon (NM_001359003, exon 3 of 4)	869	0.184	0.225	Mzt2	-0.0873647	No Switch
chr2-132400000	chr2	132400000	132425000	+	0.184287	Intergenic	-12241	0.184	0.34	4921508D12Rik	-0.266661	No Switch
chr1-183450000	chr1	183450000	183475000	+	0.184259	Intergenic	43252	0.184	0.43	NA	-0.368651	No Switch
chr3-30150000	chr3	30150000	30175000	+	0.1842	intron (NM_001370769, intron 2 of 15)	-149296	0.184	0.25	Mecom	-0.133122	No Switch
chr12-53600000	chr12	53600000	53625000	+	0.184065	intron (NM_001370964, intron 4 of 12)	364068	0.184	0.275	Npas3	-0.174515	No Switch
chr19-23500000	chr19	23500000	23525000	+	0.184054	Intergenic	-64178	0.184	0.173	NA	0.0267717	No Switch
chr1-24225000	chr1	24225000	24250000	+	0.184023	intron (NM_007740, intron 35 of 37)	42297	0.184	0.289	Col9a1	-0.19608	No Switch
chr3-68150000	chr3	68150000	68175000	+	0.184002	intron (NM_001113420, intron 1 of 6)	97698	0.184	0.259	Iqschfp,Schip1	-0.148482	No Switch
chr10-109825000	chr10	109825000	109850000	+	0.18398	intron (NM_001368815, intron 9 of 37)	162890	0.184	0.131	Nav3	0.147547	No Switch
chr7-120075000	chr7	120075000	120100000	+	0.183869	intron (NM_001370806, intron 3 of 60)	7797	0.184	0.009	Dnah3	1.31058	No Switch
chr2-173575000	chr2	173575000	173600000	+	0.18377	intron (NR_027957, intron 12 of 14)	-9227	0.184	0.208	Ankrd60,Ppp4r1l-ps	-0.0532455	No Switch
chr2-18375000	chr2	18375000	18400000	+	0.183754	intron (NM_001190817, intron 1 of 12)	5330	0.184	0.336	Dnajc1	-0.261521	No Switch
chr14-105350000	chr14	105350000	105375000	+	0.183676	Intergenic	-65059	0.184	0.187	NA	-0.00702378	No Switch
chr5-20575000	chr5	20575000	20600000	+	0.183644	intron (NM_001170746, intron 16 of 22)	294624	0.184	0.1	Magi2	0.264818	No Switch
chr1-42725000	chr1	42725000	42750000	+	0.183587	intron (NR_168294, intron 1 of 1)	-13212	0.184	0.35	NA	-0.27925	No Switch
chrX-147400000	chrX	147400000	147425000	+	0.183545	intron (NM_001306059, intron 1 of 12)	16692	0.184	0.112	Il13ra2	0.2156	No Switch
chr5-21475000	chr5	21475000	21500000	+	0.183537	intron (NM_177076, intron 18 of 19)	-56027	0.184	0.01	Fam185a,Fbxl13	1.26482	No Switch
chrX-42725000	chrX	42725000	42750000	+	0.18349	intron (NM_011855, intron 12 of 32)	232178	0.183	-0.608	Tenm1	#NUM!	B to A
chr9-102425000	chr9	102425000	102450000	+	0.183455	Intergenic	-68638	0.183	0.384	NA	-0.32188	No Switch
chrX-165325000	chrX	165325000	165350000	+	0.183398	Intergenic	-9633	0.183	0.531	Glra2	-0.462643	No Switch
chr15-7850000	chr15	7850000	7875000	+	0.183365	Intergenic	46950	0.183	-0.012	Wdr70	#NUM!	B to A
chr18-32525000	chr18	32525000	32550000	+	0.183352	intron (NM_001048207, intron 1 of 2)	22534	0.183	-0.005	Gypc	#NUM!	B to A
chr2-3550000	chr2	3550000	3575000	+	0.183329	Intergenic	49435	0.183	0.212	Fam107b	-0.0638848	No Switch
chr1-130625000	chr1	130625000	130650000	+	0.183255	intron (NM_007576, intron 8 of 9)	-7894	0.183	0.141	Zp3r,C4bp	0.113232	No Switch
chr8-114500000	chr8	114500000	114525000	+	0.183252	intron (NM_019573, intron 5 of 8)	72848	0.183	0.126	Wwox	0.162081	No Switch
chr15-31150000	chr15	31150000	31175000	+	0.183246	Intergenic	-61885	0.183	0.239	NA	-0.115947	No Switch
chr16-3750000	chr16	3750000	3775000	+	0.183216	Intergenic	18401	0.183	0.073	Zfp263	0.399128	No Switch
chr1-62575000	chr1	62575000	62600000	+	0.183203	intron (NM_001081050, intron 21 of 22)	-115817	0.183	0.103	Pard3b	0.249614	No Switch
chr3-53800000	chr3	53800000	53825000	+	0.183185	Intergenic	51307	0.183	0.14	NA	0.116323	No Switch
chr12-34900000	chr12	34900000	34925000	+	0.183181	intron (NM_001271386, intron 2 of 27)	4595	0.183	0.088	Hdac9	0.317968	No Switch
chr7-115675000	chr7	115675000	115700000	+	0.183127	intron (NM_001025559, intron 5 of 15)	114109	0.183	0.397	Sox6	-0.336339	No Switch
chr15-82525000	chr15	82525000	82550000	+	0.183114	Intergenic	-17589	0.183	0.225	NA	-0.0897314	No Switch
chr10-79050000	chr10	79050000	79075000	+	0.183066	Intergenic	27777	0.183	0.128	2610008E11Rik	0.155241	No Switch
chr4-54675000	chr4	54675000	54700000	+	0.183009	Intergenic	-260445	0.183	0.138	NA	0.122572	No Switch
chr7-113875000	chr7	113875000	113900000	+	0.182996	intron (NM_145584, intron 5 of 15)	121502	0.183	0.384	Spon1	-0.32188	No Switch
chr18-90500000	chr18	90500000	90525000	+	0.182959	intron (NM_198295, intron 2 of 15)	2346	0.183	0.12	Tmx3	0.18327	No Switch
chrX-53550000	chrX	53550000	53575000	+	0.182937	Intergenic	-45422	0.183	0.481	NA	-0.419694	No Switch
chr16-50525000	chr16	50525000	50550000	+	0.182929	non-coding (NR_040379, exon 2 of 6)	8998	0.183	-0.127	G730013B05Rik	#NUM!	B to A
chr10-18775000	chr10	18775000	18800000	+	0.182901	promoter-TSS (NM_177706)	-707	0.183	0.1	Gm32926,Gm4922,4930444F02Rik	0.262451	No Switch
chr19-14500000	chr19	14500000	14525000	+	0.182897	intron (NM_001302951, intron 8 of 19)	-73994	0.183	0.171	Tle4	0.029455	No Switch
chr8-77425000	chr8	77425000	77450000	+	0.182792	intron (NR_156496, intron 3 of 22)	14589	0.183	0.064	Arhgap10	0.456271	No Switch
chr2-20975000	chr2	20975000	21000000	+	0.182719	Intergenic	18626	0.183	0.397	NA	-0.336339	No Switch
chr8-116625000	chr8	116625000	116650000	+	0.182704	intron (NM_029441, intron 1 of 6)	31549	0.183	0.055	Cdyl2	0.522088	No Switch
chr9-24450000	chr9	24450000	24475000	+	0.182655	intron (NM_172920, intron 7 of 21)	40640	0.183	0.059	Dpy19l1	0.491599	No Switch
chr2-83700000	chr2	83700000	83725000	+	0.182651	Intergenic	-11897	0.183	0.231	Itgav	-0.101161	No Switch
chr9-14375000	chr9	14375000	14400000	+	0.182615	Intergenic	-6258	0.183	0.134	Endod1	0.135346	No Switch
chr1-137825000	chr1	137825000	137850000	+	0.182551	Intergenic	-128955	0.183	0.234	NA	-0.106765	No Switch
chr8-71850000	chr8	71850000	71875000	+	0.182529	Intergenic	-19568	0.183	0.105	NA	0.241262	No Switch
chr9-25550000	chr9	25550000	25575000	+	0.182477	intron (NM_026189, intron 3 of 7)	80903	0.182	0.177	Eepd1	0.0120981	No Switch
chr4-3650000	chr4	3650000	3675000	+	0.182436	intron (NR_040643, intron 3 of 3)	5994	0.182	-0.101	2210414B05Rik	#NUM!	B to A
chr5-131925000	chr5	131925000	131950000	+	0.182418	intron (NM_001363480, intron 4 of 19)	57231	0.182	0.528	Auts2	-0.462563	No Switch
chr16-50175000	chr16	50175000	50200000	+	0.18238	Intergenic	-114648	0.182	0.057	Bbx	0.504197	No Switch
chr2-75450000	chr2	75450000	75475000	+	0.182345	Intergenic	-18321	0.182	0.261	NA	-0.156569	No Switch
chr18-16750000	chr18	16750000	16775000	+	0.182339	intron (NM_007664, intron 2 of 15)	46746	0.182	0.347	Cdh2	-0.280258	No Switch
chr2-58475000	chr2	58475000	58500000	+	0.182338	intron (NM_001355048, intron 3 of 10)	73910	0.182	0.386	Acvr1	-0.326516	No Switch
chr17-50800000	chr17	50800000	50825000	+	0.182287	intron (NM_028162, intron 16 of 21)	113819	0.182	0.102	Tbc1d5	0.251471	No Switch
chr11-52425000	chr11	52425000	52450000	+	0.182248	Intergenic	41072	0.182	0.316	NA	-0.239616	No Switch
chr19-34275000	chr19	34275000	34300000	+	0.18224	Intergenic	-3159	0.182	0.106	Mir3084-2,Fas	0.234766	No Switch
chr17-78300000	chr17	78300000	78325000	+	0.182234	intron (NM_015800, intron 5 of 16)	105652	0.182	0.213	Crim1	-0.0683082	No Switch
chr4-47825000	chr4	47825000	47850000	+	0.182164	Intergenic	-207805	0.182	0.13	NA	0.146128	No Switch
chr5-93225000	chr5	93225000	93250000	+	0.181933	Intergenic	-30073	0.182	0.069	NA	0.421222	No Switch
chrX-85475000	chrX	85475000	85500000	+	0.181904	Intergenic	-86522	0.182	0.882	NA	-0.685397	No Switch
chr5-53975000	chr5	53975000	54000000	+	0.181839	Intergenic	-11023	0.182	0.1	Stim2	0.260071	No Switch
chr7-109250000	chr7	109250000	109275000	+	0.181821	Intergenic	-87293	0.182	0.163	NA	0.0478838	No Switch
chr19-42325000	chr19	42325000	42350000	+	0.181712	intron (NM_001356588, intron 2 of 14)	-57330	0.182	0.31	Mir3084-2,Crtac1	-0.23129	No Switch
chr18-53500000	chr18	53500000	53525000	+	0.181708	intron (NM_001033281, intron 2 of 6)	47954	0.182	0.101	Prdm6	0.25575	No Switch
chr5-21325000	chr5	21325000	21350000	+	0.181678	intron (NM_029195, intron 2 of 18)	29040	0.182	-0.14	Ccdc146	#NUM!	B to A
chrX-9100000	chrX	9100000	9125000	+	0.181666	Intergenic	7938	0.182	-0.546	Btbd35f20,4930402K13Rik	#NUM!	B to A
chr7-74275000	chr7	74275000	74300000	+	0.181647	intron (NM_001038643, intron 9 of 10)	267280	0.182	0.184	Slco3a1	-0.00474644	No Switch
chr11-57675000	chr11	57675000	57700000	+	0.181594	intron (NM_134189, intron 1 of 11)	-38006	0.182	0.323	Galnt10	-0.249131	No Switch
chr7-128850000	chr7	128850000	128875000	+	0.181538	Intergenic	117630	0.182	0.252	NA	-0.141329	No Switch
chr8-82850000	chr8	82850000	82875000	+	0.181532	promoter-TSS (NM_177378)	-856	0.182	-0.033	Rnf150	#NUM!	B to A
chr4-70275000	chr4	70275000	70300000	+	0.181505	intron (NM_001313762, intron 17 of 33)	122935	0.181	-0.04	Cdk5rap2	#NUM!	B to A
chr8-117875000	chr8	117875000	117900000	+	0.181455	Intergenic	-85526	0.181	0.208	NA	-0.0603848	No Switch
chr3-130325000	chr3	130325000	130350000	+	0.18133	intron (NM_029838, intron 2 of 37)	156655	0.181	0.295	Col25a1	-0.212143	No Switch
chrX-17925000	chrX	17925000	17950000	+	0.181291	Intergenic	-208370	0.181	-0.554	Btbd35f20	#NUM!	B to A
chr15-82575000	chr15	82575000	82600000	+	0.181262	Intergenic	32411	0.181	0.252	NA	-0.143722	No Switch
chr18-42700000	chr18	42700000	42725000	+	0.181253	intron (NM_028392, intron 4 of 8)	-132848	0.181	0.19	Ppp2r2b	-0.021075	No Switch
chr9-123675000	chr9	123675000	123700000	+	0.181241	Intergenic	-8668	0.181	0.082	Slc6a20a,Ccr9,Lztfl1	0.343865	No Switch
chr5-28000000	chr5	28000000	28025000	+	0.181149	Intergenic	-58912	0.181	0.174	NA	0.0171293	No Switch
chr2-59475000	chr2	59475000	59500000	+	0.181134	intron (NM_029723, intron 1 of 3)	2847	0.181	0.149	Dapl1	0.0844923	No Switch
chr9-116275000	chr9	116275000	116300000	+	0.181123	Intergenic	98320	0.181	0.339	NA	-0.272521	No Switch
chr10-43675000	chr10	43675000	43700000	+	0.181106	Intergenic	-58658	0.181	0.208	F930017D23Rik	-0.0603848	No Switch
chr10-86525000	chr10	86525000	86550000	+	0.181094	intron (NR_169119, intron 2 of 9)	3967	0.181	0.525	NA	-0.462481	No Switch
chr15-62000000	chr15	62000000	62025000	+	0.181048	Intergenic	-25486	0.181	0.167	NA	0.0349621	No Switch
chr5-92625000	chr5	92625000	92650000	+	0.181043	intron (NM_001360018, intron 15 of 24)	34449	0.181	0.104	Ccdc158	0.240645	No Switch
chr1-77950000	chr1	77950000	77975000	+	0.180979	Intergenic	234636	0.181	0.326	NA	-0.255539	No Switch
chr13-9850000	chr13	9850000	9875000	+	0.180938	Intergenic	-97179	0.181	-0.008	NA	#NUM!	B to A
chr11-32725000	chr11	32725000	32750000	+	0.180783	intron (NM_001363354, intron 9 of 13)	87094	0.181	0.169	Fbxw11	0.0297919	No Switch
chr13-60250000	chr13	60250000	60275000	+	0.180727	Intergenic	57029	0.181	0.327	NA	-0.256869	No Switch
chr4-104700000	chr4	104700000	104725000	+	0.180646	intron (NR_104385, intron 10 of 15)	-53817	0.181	0.38	Dab1	-0.322105	No Switch
chr3-57375000	chr3	57375000	57400000	+	0.180599	Intergenic	-37910	0.181	0.472	NA	-0.416263	No Switch
chr2-11425000	chr2	11425000	11450000	+	0.180583	Intergenic	-39000	0.181	0.138	NA	0.117799	No Switch
chr15-25650000	chr15	25650000	25675000	+	0.180578	intron (NM_019472, intron 1 of 40)	39950	0.181	0.239	Myo10	-0.120719	No Switch
chr1-79975000	chr1	79975000	80000000	+	0.180574	Intergenic	-128835	0.181	-0.02	NA	#NUM!	B to A
chr12-88350000	chr12	88350000	88375000	+	0.180564	intron (NM_001361598, intron 1 of 9)	1718	0.181	0.022	Adck1,3200001D21Rik	0.915256	No Switch
chr4-56025000	chr4	56025000	56050000	+	0.180541	Intergenic	-505025	0.181	0.057	NA	0.501804	No Switch
chr3-80800000	chr3	80800000	80825000	+	0.180445	Intergenic	-9665	0.18	0.122	Gria2	0.168913	No Switch
chr10-100075000	chr10	100075000	100100000	+	0.180365	intron (NM_013598, intron 7 of 9)	71679	0.18	0.226	Kitl	-0.0988359	No Switch
chr5-130425000	chr5	130425000	130450000	+	0.180358	intron (NM_181045, intron 2 of 6)	-11292	0.18	0.567	Caln1	-0.498311	No Switch
chr6-129225000	chr6	129225000	129250000	+	0.180345	intron (NR_040268, intron 2 of 3)	545	0.18	-0.243	2310001H17Rik	#NUM!	B to A
chr3-51050000	chr3	51050000	51075000	+	0.180261	Intergenic	-161947	0.18	0.1	NA	0.255273	No Switch
chr2-160175000	chr2	160175000	160200000	+	0.180218	Intergenic	139994	0.18	0.328	NA	-0.260601	No Switch
chr11-108425000	chr11	108425000	108450000	+	0.180182	intron (NM_001373899, intron 3 of 26)	12234	0.18	0.363	Cep112	-0.304634	No Switch
chr7-4400000	chr7	4400000	4425000	+	0.180172	Intergenic	-14756	0.18	-0.014	Rdh13	#NUM!	B to A
chr3-157575000	chr3	157575000	157600000	+	0.180091	intron (NM_001359745, intron 1 of 3)	20624	0.18	0.041	Ptger3	0.642489	No Switch
chr18-16775000	chr18	16775000	16800000	+	0.17999	intron (NM_007664, intron 1 of 15)	21746	0.18	0.29	Cdh2	-0.207125	No Switch
chr14-48925000	chr14	48925000	48950000	+	0.179986	Intergenic	58627	0.18	0.178	NA	0.0048525	No Switch
chr1-75775000	chr1	75775000	75800000	+	0.179916	Intergenic	241038	0.18	0.503	NA	-0.446295	No Switch
chr4-15950000	chr4	15950000	15975000	+	0.17991	intron (NM_013752, intron 2 of 15)	4533	0.18	-0.03	Nbn	#NUM!	B to A
chr2-11350000	chr2	11350000	11375000	+	0.179894	intron (NR_040615, intron 1 of 2)	-22435	0.18	0.124	8030442B05Rik	0.161851	No Switch
chr11-55275000	chr11	55275000	55300000	+	0.179864	intron (NM_001029988, intron 7 of 22)	24757	0.18	0.116	Fat2	0.190815	No Switch
chr8-104275000	chr8	104275000	104300000	+	0.179857	intron (NM_027022, intron 2 of 4)	5681	0.18	0.265	Cmtm2a,Cmtm1	-0.167973	No Switch
chr8-95900000	chr8	95900000	95925000	+	0.179812	Intergenic	-24099	0.18	0.144	NA	0.09691	No Switch
chr11-30625000	chr11	30625000	30650000	+	0.179797	intron (NM_029344, intron 1 of 3)	11896	0.18	0.204	Acyp2	-0.0543577	No Switch
chr7-7200000	chr7	7200000	7225000	+	0.179767	TTS (NR_003555)	-2502	0.18	-0.105	Zfp772,Vmn2r29	#NUM!	B to A
chr14-12500000	chr14	12500000	12525000	+	0.179759	intron (NM_001359921, intron 11 of 29)	-166635	0.18	0.201	Cadps	-0.0479236	No Switch
chr1-4750000	chr1	4750000	4775000	+	0.179751	Intergenic	23226	0.18	0.165	Mrpl15	0.0377886	No Switch
chrX-167975000	chrX	167975000	168000000	+	0.179683	intron (NM_001033330, intron 3 of 19)	-132423	0.18	1.314	Frmpd4	-0.863323	No Switch
chr5-53525000	chr5	53525000	53550000	+	0.179677	Intergenic	-18279	0.18	-0.006	Rbpj	#NUM!	B to A
chr4-144925000	chr4	144925000	144950000	+	0.179661	Intergenic	44363	0.18	0.137	Dhrs3	0.118552	No Switch
chr1-94050000	chr1	94050000	94075000	+	0.179657	Intergenic	-9947	0.18	0.013	Pdcd1	1.14133	No Switch
chr14-119800000	chr14	119800000	119825000	+	0.179638	intron (NM_015820, intron 1 of 1)	63273	0.18	0.241	Hs6st3	-0.126745	No Switch
chr10-8325000	chr10	8325000	8350000	+	0.17959	intron (NM_177387, intron 2 of 7)	181325	0.18	0.182	Ust	-0.00479888	No Switch
chr12-12725000	chr12	12725000	12750000	+	0.179554	Intergenic	-67583	0.18	0.214	NA	-0.0751413	No Switch
chr15-72625000	chr15	72625000	72650000	+	0.179503	intron (NM_180662, intron 20 of 21)	-89801	0.179	0.204	Trappc9	-0.0567771	No Switch
chr1-66450000	chr1	66450000	66475000	+	0.179481	Intergenic	-5434	0.179	0.147	Unc80	0.0855357	No Switch
chrX-42700000	chrX	42700000	42725000	+	0.17946	intron (NM_011855, intron 16 of 32)	207178	0.179	-0.553	Tenm1	#NUM!	B to A
chr5-53175000	chr5	53175000	53200000	+	0.179424	intron (NM_172710, intron 3 of 23)	25952	0.179	0.077	Sel1l3	0.366362	No Switch
chr14-100425000	chr14	100425000	100450000	+	0.17941	Intergenic	-287704	0.179	0.248	NA	-0.141599	No Switch
chr7-136700000	chr7	136700000	136725000	+	0.179357	Intergenic	-1896	0.179	0.253	Gm6249	-0.150267	No Switch
chr10-4575000	chr10	4575000	4600000	+	0.179287	Intergenic	-24489	0.179	-0.155	NA	#NUM!	B to A
chr10-107900000	chr10	107900000	107925000	+	0.179275	promoter-TSS (NM_001177567)	-121	0.179	0.086	Otogl	0.318355	No Switch
chr5-91950000	chr5	91950000	91975000	+	0.179265	promoter-TSS (NR_073442)	56	0.179	0.073	Rchy1,Thap6	0.38953	No Switch
chr10-88250000	chr10	88250000	88275000	+	0.179252	Intergenic	61403	0.179	0.214	NA	-0.0775607	No Switch
chr11-29175000	chr11	29175000	29200000	+	0.179195	intron (NM_001363362, intron 3 of 10)	14524	0.179	-0.068	Ppp4r3b	#NUM!	B to A
chr7-58800000	chr7	58800000	58825000	+	0.179149	intron (NM_009728, intron 13 of 20)	154298	0.179	0.235	Atp10a	-0.118215	No Switch
chr13-5775000	chr13	5775000	5800000	+	0.179076	Intergenic	70592	0.179	-0.324	NA	#NUM!	B to A
chr10-109750000	chr10	109750000	109775000	+	0.179042	intron (NM_001368815, intron 16 of 37)	237890	0.179	0.176	Nav3	0.00734036	No Switch
chr14-48625000	chr14	48625000	48650000	+	0.179035	Intergenic	25234	0.179	0.227	NA	-0.103173	No Switch
chr16-15600000	chr16	15600000	15625000	+	0.179	Intergenic	-17982	0.179	0.165	Mcm4	0.0353691	No Switch
chr3-148750000	chr3	148750000	148775000	+	0.17898	Intergenic	192135	0.179	0.137	NA	0.116132	No Switch
chr10-85700000	chr10	85700000	85725000	+	0.17897	Intergenic	-1595	0.179	-0.018	NA	#NUM!	B to A
chr1-82350000	chr1	82350000	82375000	+	0.178903	intron (NM_029777, intron 3 of 6)	23451	0.179	0.069	Rhbdd1	0.414004	No Switch
chrX-129575000	chrX	129575000	129600000	+	0.178873	Intergenic	-162242	0.179	-0.217	NA	#NUM!	B to A
chr5-20150000	chr5	20150000	20175000	+	0.178821	intron (NM_001170746, intron 3 of 22)	254982	0.179	0.008	Magi2	1.34976	No Switch
chr15-36000000	chr15	36000000	36025000	+	0.178747	intron (NM_001195748, intron 24 of 27)	-74254	0.179	0.133	Rgs22	0.129001	No Switch
chr1-120600000	chr1	120600000	120625000	+	0.17873	Intergenic	10013	0.179	0.28	En1	-0.194305	No Switch
chr2-145650000	chr2	145650000	145675000	+	0.178661	Intergenic	-38695	0.179	0.267	NA	-0.173658	No Switch
chr14-29125000	chr14	29125000	29150000	+	0.178642	intron (NM_009785, intron 13 of 37)	119292	0.179	0.397	Cacna2d3	-0.345937	No Switch
chr15-6400000	chr15	6400000	6425000	+	0.178614	intron (NM_023118, intron 1 of 14)	25752	0.179	-0.063	Dab2	#NUM!	B to A
chr1-138650000	chr1	138650000	138675000	+	0.178591	intron (NR_040304, intron 2 of 4)	19575	0.179	0.199	Gm5833	-0.046	No Switch
chr18-83800000	chr18	83800000	83825000	+	0.178551	Intergenic	273965	0.179	0.149	NA	0.0796668	No Switch
chrX-85275000	chrX	85275000	85300000	+	0.178492	Intergenic	37823	0.178	1.065	NA	-0.77693	No Switch
chr7-24200000	chr7	24200000	24225000	+	0.178462	Intergenic	-4351	0.178	0.065	Zfp111	0.437507	No Switch
chr5-104375000	chr5	104375000	104400000	+	0.178394	Intergenic	-47611	0.178	0.186	NA	-0.0190929	No Switch
chr4-104725000	chr4	104725000	104750000	+	0.17837	intron (NM_001369046, intron 16 of 16)	-28817	0.178	0.376	Dab1	-0.324768	No Switch
chrX-168300000	chrX	168300000	168325000	+	0.178365	intron (NM_001033330, intron 3 of 19)	-188114	0.178	1.242	Frmpd4	-0.843702	No Switch
chr5-53200000	chr5	53200000	53225000	+	0.178268	intron (NM_172710, intron 1 of 23)	952	0.178	0.089	Sel1l3	0.30103	No Switch
chr13-51250000	chr13	51250000	51275000	+	0.178236	Intergenic	-59434	0.178	0.24	NA	-0.129791	No Switch
chr10-100525000	chr10	100525000	100550000	+	0.178187	exon (NM_146009, exon 31 of 54)	49918	0.178	0.086	Cep290	0.315922	No Switch
chr11-20475000	chr11	20475000	20500000	+	0.178177	Intergenic	-55666	0.178	0.14	NA	0.104292	No Switch
chr6-58975000	chr6	58975000	59000000	+	0.178018	intron (NM_153574, intron 3 of 17)	37002	0.178	0.065	Fam13a	0.437507	No Switch
chr12-105200000	chr12	105200000	105225000	+	0.177938	Intergenic	10105	0.178	0.143	Tcl1b4,Tcl1	0.095084	No Switch
chr5-132200000	chr5	132200000	132225000	+	0.177761	intron (NM_001363480, intron 2 of 19)	330720	0.178	0.429	Auts2	-0.382037	No Switch
chrX-13975000	chrX	13975000	14000000	+	0.177731	Intergenic	-140944	0.178	-0.668	Btbd35f20	#NUM!	B to A
chr7-74650000	chr7	74650000	74675000	+	0.177673	Intergenic	-107720	0.178	0.1	NA	0.25042	No Switch
chrX-14825000	chrX	14825000	14850000	+	0.177662	Intergenic	273989	0.178	-1.103	Btbd35f20	#NUM!	B to A
chr6-47225000	chr6	47225000	47250000	+	0.177629	intron (NM_001004357, intron 21 of 23)	-6896	0.178	0.22	Cntnap2	-0.0920027	No Switch
chr5-116575000	chr5	116575000	116600000	+	0.177609	intron (NM_026886, intron 1 of 12)	4317	0.178	0.557	Srrm4	-0.495435	No Switch
chr8-107625000	chr8	107625000	107650000	+	0.177577	Intergenic	-49018	0.178	0.227	NA	-0.105606	No Switch
chr2-60900000	chr2	60900000	60925000	+	0.177504	intron (NM_020296, intron 1 of 13)	-31062	0.177	0.218	Rbms1	-0.0904832	No Switch
chr10-58750000	chr10	58750000	58775000	+	0.177483	Intergenic	-50859	0.177	0.326	NA	-0.265244	No Switch
chr5-102150000	chr5	102150000	102175000	+	0.177381	Intergenic	-12830	0.177	0.085	NA	0.318554	No Switch
chr16-36750000	chr16	36750000	36775000	+	0.17736	intron (NM_021301, intron 7 of 21)	22462	0.177	0.075	Slc15a2	0.372912	No Switch
chr7-96575000	chr7	96575000	96600000	+	0.177349	intron (NM_011858, intron 5 of 32)	214049	0.177	0.388	Tenm4	-0.340858	No Switch
chr14-93350000	chr14	93350000	93375000	+	0.177327	intron (NM_001271798, intron 2 of 3)	528169	0.177	0.174	Pcdh9	0.00742402	No Switch
chr15-11400000	chr15	11400000	11425000	+	0.177298	Intergenic	-12842	0.177	0.07	NA	0.402875	No Switch
chr1-21125000	chr1	21125000	21150000	+	0.177288	Intergenic	-58275	0.177	0.27	NA	-0.18339	No Switch
chr11-108925000	chr11	108925000	108950000	+	0.177159	intron (NM_015732, intron 3 of 10)	17151	0.177	0.456	Axin2	-0.410992	No Switch
chr16-58350000	chr16	58350000	58375000	+	0.177143	Intergenic	-46035	0.177	-0.101	NA	#NUM!	B to A
chr3-30175000	chr3	30175000	30200000	+	0.177074	intron (NM_001370769, intron 2 of 15)	-174296	0.177	0.218	Mecom	-0.0904832	No Switch
chr9-82900000	chr9	82900000	82925000	+	0.176964	intron (NM_001081216, intron 17 of 39)	62989	0.177	0.163	Phip	0.0357857	No Switch
chr2-134975000	chr2	134975000	135000000	+	0.176924	intron (NM_019677, intron 2 of 32)	201336	0.177	0.303	Plcb1	-0.233469	No Switch
chr5-75725000	chr5	75725000	75750000	+	0.176884	Intergenic	162509	0.177	0.131	NA	0.130702	No Switch
chr1-76100000	chr1	76100000	76125000	+	0.176868	Intergenic	-376633	0.177	0.392	NA	-0.345313	No Switch
chr13-31275000	chr13	31275000	31300000	+	0.176856	Intergenic	-46414	0.177	-0.08	NA	#NUM!	B to A
chr3-54925000	chr3	54925000	54950000	+	0.176846	Intergenic	-21613	0.177	0.247	NA	-0.144724	No Switch
chr8-115450000	chr8	115450000	115475000	+	0.1768	Intergenic	244394	0.177	0.285	NA	-0.206872	No Switch
chr19-22875000	chr19	22875000	22900000	+	0.176781	intron (NM_001362487, intron 12 of 26)	-28460	0.177	0.374	Trpm3	-0.324898	No Switch
chr8-36900000	chr8	36900000	36925000	+	0.176771	intron (NM_001194940, intron 2 of 17)	39942	0.177	0.237	Dlc1	-0.126775	No Switch
chr10-26375000	chr10	26375000	26400000	+	0.176762	Intergenic	-12281	0.177	-0.143	L3mbtl3	#NUM!	B to A
chr8-61925000	chr8	61925000	61950000	+	0.17675	intron (NM_001293783, intron 1 of 37)	9413	0.177	-0.314	Ddx60	#NUM!	B to A
chr7-51875000	chr7	51875000	51900000	+	0.176712	intron (NM_008087, intron 1 of 7)	8533	0.177	0.072	Gas2	0.390641	No Switch
chr14-87475000	chr14	87475000	87500000	+	0.176696	intron (NM_001253755, intron 10 of 11)	70917	0.177	-0.051	Tdrd3	#NUM!	B to A
chr9-111425000	chr9	111425000	111450000	+	0.176631	Intergenic	-1581	0.177	0.3	Dclk3	-0.229148	No Switch
chr17-9500000	chr17	9500000	9525000	+	0.1766	Intergenic	157204	0.177	0.296	NA	-0.223318	No Switch
chrX-129300000	chrX	129300000	129325000	+	0.17659	Intergenic	260976	0.177	-0.592	NA	#NUM!	B to A
chr17-15250000	chr17	15250000	15275000	+	0.176586	Intergenic	-21717	0.177	0.243	NA	-0.137633	No Switch
chrX-144750000	chrX	144750000	144775000	+	0.176577	intron (NM_001033795, intron 2 of 6)	73593	0.177	0.368	Rtl4	-0.317875	No Switch
chr1-5150000	chr1	5150000	5175000	+	0.176534	TTS (NM_133826)	79414	0.177	0.077	Atp6v1h	0.361483	No Switch
chr1-125825000	chr1	125825000	125850000	+	0.176514	intron (NM_027677, intron 1 of 1)	73887	0.177	0.324	Gpr39	-0.262572	No Switch
chr4-142825000	chr4	142825000	142850000	+	0.176513	Intergenic	298662	0.177	0.345	NA	-0.289846	No Switch
chr18-33325000	chr18	33325000	33350000	+	0.176486	Intergenic	-123638	0.176	0.195	NA	-0.0445219	No Switch
chr12-25750000	chr12	25750000	25775000	+	0.17646	Intergenic	448005	0.176	0.36	NA	-0.31079	No Switch
chr15-91000000	chr15	91000000	91025000	+	0.176448	intron (NM_016705, intron 1 of 32)	37451	0.176	0.136	Kif21a	0.111974	No Switch
chr1-97775000	chr1	97775000	97800000	+	0.176378	intron (NM_026250, intron 7 of 7)	17328	0.176	0.21	Gin1,Pam	-0.0767066	No Switch
chr8-80650000	chr8	80650000	80675000	+	0.176358	intron (NM_001167898, intron 2 of 7)	51461	0.176	-0.079	Frem3	#NUM!	B to A
chr2-117250000	chr2	117250000	117275000	+	0.176354	intron (NM_026620, intron 4 of 7)	12761	0.176	0.25	Fam98b	-0.152427	No Switch
chr5-103100000	chr5	103100000	103125000	+	0.176325	intron (NM_001081567, intron 2 of 13)	-54108	0.176	0.267	Mapk10	-0.180999	No Switch
chr17-17550000	chr17	17550000	17575000	+	0.176279	intron (NM_172827, intron 9 of 17)	61989	0.176	0.089	Lnpep	0.296123	No Switch
chr12-5350000	chr12	5350000	5375000	+	0.176253	intron (NM_001164493, intron 1 of 13)	13182	0.176	0.32	Klhl29	-0.259637	No Switch
chr2-18725000	chr2	18725000	18750000	+	0.176226	intron (NM_001001334, intron 8 of 10)	23362	0.176	0.24	Spag6,Gm3363	-0.134699	No Switch
chr11-99275000	chr11	99275000	99300000	+	0.176207	Intergenic	-2238	0.176	0.39	Krt24	-0.345552	No Switch
chr4-144950000	chr4	144950000	144975000	+	0.176207	Intergenic	69363	0.176	0.207	Vps13d	-0.0704577	No Switch
chr9-55625000	chr9	55625000	55650000	+	0.176144	intron (NM_001081341, intron 26 of 32)	-80720	0.176	0.099	Scaper	0.249877	No Switch
chr7-84675000	chr7	84675000	84700000	+	0.1761	intron (NM_001360577, intron 1 of 7)	-2140	0.176	0.034	Zfand6,2610206C17Rik	0.714034	No Switch
chr4-70475000	chr4	70475000	70500000	+	0.1761	intron (NM_172694, intron 2 of 5)	47428	0.176	0.072	Megf9	0.38818	No Switch
chr17-67500000	chr17	67500000	67525000	+	0.176062	Intergenic	116832	0.176	0.452	NA	-0.409626	No Switch
chr11-84625000	chr11	84625000	84650000	+	0.176058	Intergenic	82932	0.176	0.298	NA	-0.228704	No Switch
chr5-99675000	chr5	99675000	99700000	+	0.176009	intron (NR_168095, intron 1 of 1)	5079	0.176	0.295	Rasgef1b,A930011G23Rik	-0.224309	No Switch
chr7-36875000	chr7	36875000	36900000	+	0.175923	Intergenic	189382	0.176	0.135	NA	0.115179	No Switch
chr1-143975000	chr1	143975000	144000000	+	0.175838	Intergenic	16649	0.176	0.145	Rgs2	0.0841447	No Switch
chr4-127575000	chr4	127575000	127600000	+	0.175792	Intergenic	112659	0.176	0.274	NA	-0.192238	No Switch
chr7-75275000	chr7	75275000	75300000	+	0.175722	intron (NM_001360571, intron 1 of 13)	15109	0.176	0.268	Sv2b	-0.182622	No Switch
chr5-116600000	chr5	116600000	116625000	+	0.175687	Intergenic	-20683	0.176	0.471	NA	-0.427508	No Switch
chr19-11800000	chr19	11800000	11825000	+	0.17568	intron (NM_152220, intron 1 of 10)	6903	0.176	0.101	Stx3	0.241191	No Switch
chr3-80775000	chr3	80775000	80800000	+	0.175639	intron (NR_152148, intron 2 of 17)	15193	0.176	0.145	Gria2	0.0841447	No Switch
chr14-37125000	chr14	37125000	37150000	+	0.175628	Intergenic	-2178	0.176	0.174	Ghitm	0.00496342	No Switch
chr12-16200000	chr12	16200000	16225000	+	0.175604	Intergenic	377270	0.176	0.251	NA	-0.154161	No Switch
chr15-64575000	chr15	64575000	64600000	+	0.175567	Intergenic	-204581	0.176	0.172	NA	0.00998422	No Switch
chr9-49325000	chr9	49325000	49350000	+	0.175565	Intergenic	-2903	0.176	0.302	Drd2	-0.234494	No Switch
chr2-59425000	chr2	59425000	59450000	+	0.175551	Intergenic	-47153	0.176	0.228	NA	-0.112422	No Switch
chr11-22800000	chr11	22800000	22825000	+	0.175514	Intergenic	47235	0.176	0.018	B3gnt2	0.99024	No Switch
chrX-6375000	chrX	6375000	6400000	+	0.175511	Intergenic	-12532	0.176	-0.733	Btbd35f20,Shroom4	#NUM!	B to A
chr2-151775000	chr2	151775000	151800000	+	0.175496	Intergenic	-36035	0.175	0.143	NA	0.087702	No Switch
chr3-20175000	chr3	20175000	20200000	+	0.175478	Intergenic	-32384	0.175	0.103	NA	0.230201	No Switch
chr11-71775000	chr11	71775000	71800000	+	0.175475	intron (NM_177618, intron 7 of 8)	36485	0.175	0.186	Wscd1	-0.0264749	No Switch
chr3-132625000	chr3	132625000	132650000	+	0.175447	intron (NM_001372141, intron 2 of 2)	7414	0.175	-0.098	Gimd1	#NUM!	B to A
chr16-37100000	chr16	37100000	37125000	+	0.175445	3' UTR (NM_172440, exon 28 of 28)	100714	0.175	0.176	Stxbp5l	-0.00247462	No Switch
chr15-55225000	chr15	55225000	55250000	+	0.17532	intron (NM_001037937, intron 8 of 8)	-70251	0.175	0.142	Deptor	0.0907497	No Switch
chr7-134300000	chr7	134300000	134325000	+	0.17529	intron (NM_001199941, intron 3 of 8)	52384	0.175	0.707	D7Ertd443e	-0.606381	No Switch
chr7-115200000	chr7	115200000	115225000	+	0.175231	Intergenic	261226	0.175	0.34	NA	-0.288441	No Switch
chr3-54550000	chr3	54550000	54575000	+	0.175231	Intergenic	-130315	0.175	0.097	NA	0.256266	No Switch
chr10-50775000	chr10	50775000	50800000	+	0.175191	intron (NM_198007, intron 36 of 41)	-108151	0.175	-0.18	Ascc3	#NUM!	B to A
chrX-84625000	chrX	84625000	84650000	+	0.175167	intron (NM_007868, intron 54 of 78)	-410795	0.175	0.769	Dmd	-0.642888	No Switch
chr18-58425000	chr18	58425000	58450000	+	0.175071	Intergenic	28597	0.175	0.183	NA	-0.019413	No Switch
chr16-21125000	chr16	21125000	21150000	+	0.175038	Intergenic	16444	0.175	0.202	NA	-0.0623133	No Switch
chr11-82725000	chr11	82725000	82750000	+	0.174988	intron (NM_009839, intron 8 of 13)	26821	0.175	0.097	Cct6b	0.256266	No Switch
chr10-52250000	chr10	52250000	52275000	+	0.174964	intron (NM_025705, intron 2 of 10)	28881	0.175	0.077	Dcbld1	0.356547	No Switch
chrX-59500000	chrX	59500000	59525000	+	0.17495	intron (NM_001290414, intron 2 of 6)	54848	0.175	-0.266	Fgf13	#NUM!	B to A
chr17-33100000	chr17	33100000	33125000	+	0.174865	Intergenic	23133	0.175	0.17	Zfp563,Morc2b	0.0125891	No Switch
chrX-23625000	chrX	23625000	23650000	+	0.174835	Intergenic	-55551	0.175	-1.129	Btbd35f20	#NUM!	B to A
chr5-20525000	chr5	20525000	20550000	+	0.174799	intron (NM_001170745, intron 11 of 20)	344624	0.175	0.025	Magi2	0.845098	No Switch
chr13-115075000	chr13	115075000	115100000	+	0.174734	TTS (NM_134058)	2658	0.175	0.268	Itga1,Pelo	-0.185097	No Switch
chr15-8950000	chr15	8950000	8975000	+	0.174582	Intergenic	-5449	0.175	0.09	Ranbp3l	0.288796	No Switch
chr14-11700000	chr14	11700000	11725000	+	0.174576	intron (NM_008981, intron 1 of 29)	158947	0.175	0.716	Ptprg	-0.611875	No Switch
chr4-100025000	chr4	100025000	100050000	+	0.174426	Intergenic	-58291	0.174	0.174	NA	0	No Switch
chrX-18550000	chrX	18550000	18575000	+	0.174386	Intergenic	-101103	0.174	-0.856	Btbd35f20	#NUM!	B to A
chr13-29650000	chr13	29650000	29675000	+	0.174312	intron (NM_144536, intron 8 of 15)	193173	0.174	0.168	Cdkal1	0.01524	No Switch
chr8-82925000	chr8	82925000	82950000	+	0.174275	intron (NM_177378, intron 1 of 6)	74144	0.174	-0.035	Rnf150	#NUM!	B to A
chr2-159975000	chr2	159975000	160000000	+	0.174252	Intergenic	-29153	0.174	0.335	4933416E03Rik	-0.284496	No Switch
chr14-71550000	chr14	71550000	71575000	+	0.174201	Intergenic	141488	0.174	0.147	NA	0.0732319	No Switch
chr12-34950000	chr12	34950000	34975000	+	0.174155	Intergenic	-22261	0.174	0.033	NA	0.722035	No Switch
chr12-20900000	chr12	20900000	20925000	+	0.174116	Intergenic	-96721	0.174	0.053	NA	0.516273	No Switch
chrX-18650000	chrX	18650000	18675000	+	0.174111	Intergenic	-201103	0.174	-0.921	Btbd35f20	#NUM!	B to A
chr1-57550000	chr1	57550000	57575000	+	0.174077	Intergenic	-155826	0.174	0.205	NA	-0.0712046	No Switch
chr2-178250000	chr2	178250000	178275000	+	0.174042	intron (NM_028806, intron 3 of 12)	69416	0.174	0.257	Phactr3	-0.169384	No Switch
chrX-57450000	chrX	57450000	57475000	+	0.17399	intron (NM_001128625, intron 12 of 16)	41257	0.174	-0.24	Tm9sf5	#NUM!	B to A
chr2-169050000	chr2	169050000	169075000	+	0.173959	Intergenic	84231	0.174	0.381	NA	-0.340376	No Switch
chr1-77600000	chr1	77600000	77625000	+	0.17393	Intergenic	-97412	0.174	0.151	NA	0.0615723	No Switch
chr16-77150000	chr16	77150000	77175000	+	0.173827	Intergenic	148431	0.174	0.01	NA	1.24055	No Switch
chr10-110400000	chr10	110400000	110425000	+	0.173812	Intergenic	-188150	0.174	0.142	Nav3	0.0882609	No Switch
chr9-102175000	chr9	102175000	102200000	+	0.17381	intron (NM_173447, intron 3 of 15)	117475	0.174	0.358	Ephb1	-0.313334	No Switch
chr15-82650000	chr15	82650000	82675000	+	0.173608	Intergenic	-20455	0.174	0.313	NA	-0.254995	No Switch
chr1-63300000	chr1	63300000	63325000	+	0.173589	3' UTR (NM_001285937, exon 6 of 6)	39231	0.174	0.437	Zdbf2	-0.399932	No Switch
chr8-41425000	chr8	41425000	41450000	+	0.17357	Intergenic	-20382	0.174	0.121	NA	0.157764	No Switch
chr15-66200000	chr15	66200000	66225000	+	0.173397	intron (NM_152923, intron 1 of 14)	74129	0.173	-0.065	Kcnq3	#NUM!	B to A
chr1-80000000	chr1	80000000	80025000	+	0.173395	Intergenic	-153835	0.173	0.086	NA	0.303548	No Switch
chr7-83150000	chr7	83150000	83175000	+	0.173362	intron (NM_177895, intron 4 of 4)	14030	0.173	0.227	A530021J07Rik	-0.11798	No Switch
chr15-82600000	chr15	82600000	82625000	+	0.173307	Intergenic	8407	0.173	0.316	Cyp2d34	-0.261641	No Switch
chr1-149875000	chr1	149875000	149900000	+	0.173266	intron (NM_001305632, intron 5 of 16)	34939	0.173	-0.108	Pla2g4a	#NUM!	B to A
chrX-17900000	chrX	17900000	17925000	+	0.173257	Intergenic	-233370	0.173	-0.593	Btbd35f20	#NUM!	B to A
chr16-59625000	chr16	59625000	59650000	+	0.173234	intron (NR_040564, intron 1 of 2)	555	0.173	0.158	Arl6,4930547E14Rik	0.039389	No Switch
chr15-90225000	chr15	90225000	90250000	+	0.173227	Intergenic	13140	0.173	0.18	Alg10b	-0.0172264	No Switch
chr14-56425000	chr14	56425000	56450000	+	0.1731	intron (NM_001033043, intron 9 of 36)	34803	0.173	0.178	Rnf17	-0.0123739	No Switch
chr10-22625000	chr10	22625000	22650000	+	0.173091	Intergenic	-7511	0.173	0.084	Slc2a12	0.313767	No Switch
chr7-134075000	chr7	134075000	134100000	+	0.173015	intron (NM_007400, intron 3 of 22)	137597	0.173	0.413	Adam12	-0.377904	No Switch
chr12-53500000	chr12	53500000	53525000	+	0.173009	intron (NM_001370964, intron 4 of 12)	264068	0.173	0.306	Npas3	-0.247675	No Switch
chr2-159050000	chr2	159050000	159075000	+	0.17298	Intergenic	267693	0.173	0.479	NA	-0.442289	No Switch
chr3-65200000	chr3	65200000	65225000	+	0.172974	intron (NM_001289450, intron 2 of 14)	24397	0.173	0.113	Kcnab1,A330015K06Rik	0.184968	No Switch
chr11-51425000	chr11	51425000	51450000	+	0.172932	intron (NM_153393, intron 2 of 28)	-147281	0.173	0.145	Col23a1	0.0766781	No Switch
chr6-98175000	chr6	98175000	98200000	+	0.172921	Intergenic	155254	0.173	0.431	NA	-0.396431	No Switch
chr4-54825000	chr4	54825000	54850000	+	0.172914	Intergenic	-110445	0.173	0.139	NA	0.0950313	No Switch
chr2-148675000	chr2	148675000	148700000	+	0.172904	intron (NM_001355689, intron 3 of 5)	6380	0.173	0.212	Nxt1,Gzf1,Napb	-0.0882898	No Switch
chr5-53325000	chr5	53325000	53350000	+	0.172821	Intergenic	70394	0.173	-0.071	NA	#NUM!	B to A
chr4-87325000	chr4	87325000	87350000	+	0.17282	Intergenic	-106960	0.173	0.156	NA	0.0449215	No Switch
chr16-29525000	chr16	29525000	29550000	+	0.172677	intron (NM_172613, intron 1 of 29)	3983	0.173	0.436	Atp13a4	-0.40144	No Switch
chr17-50675000	chr17	50675000	50700000	+	0.172674	intron (NM_013880, intron 5 of 5)	-11181	0.173	0.161	Plcl2	0.0312202	No Switch
chr2-135325000	chr2	135325000	135350000	+	0.172672	exon (NM_001145830, exon 18 of 32)	-121884	0.173	0.156	Plcb1,9630028H03Rik	0.0449215	No Switch
chr10-96475000	chr10	96475000	96500000	+	0.172672	Intergenic	-129501	0.173	-0.083	NA	#NUM!	B to A
chrX-69375000	chrX	69375000	69400000	+	0.172662	intron (NM_008032, intron 1 of 19)	27169	0.173	-0.538	Aff2	#NUM!	B to A
chr6-57500000	chr6	57500000	57525000	+	0.172646	intron (NR_156743, intron 7 of 7)	22987	0.173	-0.052	Herc6,Ppm1k	#NUM!	B to A
chrX-158275000	chrX	158275000	158300000	+	0.172605	Intergenic	-244220	0.173	0.258	NA	-0.173574	No Switch
chr6-49525000	chr6	49525000	49550000	+	0.172574	Intergenic	141896	0.173	0.288	NA	-0.221346	No Switch
chr10-37225000	chr10	37225000	37250000	+	0.172571	Intergenic	95030	0.173	0.169	NA	0.0101594	No Switch
chr5-67750000	chr5	67750000	67775000	+	0.172549	intron (NM_001038999, intron 13 of 36)	84931	0.173	-0.04	Atp8a1	#NUM!	B to A
chr2-79600000	chr2	79600000	79625000	+	0.172473	Intergenic	-22925	0.172	0.18	NA	-0.0197441	No Switch
chr12-44175000	chr12	44175000	44200000	+	0.172427	Intergenic	22568	0.172	0.142	NA	0.0832401	No Switch
chr2-179700000	chr2	179700000	179725000	+	0.172365	intron (NM_001316723, intron 2 of 5)	264146	0.172	0.487	Cdh4	-0.452001	No Switch
chr16-85775000	chr16	85775000	85800000	+	0.172342	Intergenic	15613	0.172	0.097	Adamts1	0.248757	No Switch
chr13-20000000	chr13	20000000	20025000	+	0.172324	Intergenic	-78007	0.172	0.034	NA	0.70405	No Switch
chr19-60500000	chr19	60500000	60525000	+	0.172317	Intergenic	-44196	0.172	0.229	Mir3084-2,Cacul1	-0.124307	No Switch
chrX-157250000	chrX	157250000	157275000	+	0.172201	intron (NM_011077, intron 13 of 21)	152786	0.172	0.549	Phex	-0.504044	No Switch
chr9-55725000	chr9	55725000	55750000	+	0.172191	intron (NM_001081341, intron 24 of 32)	-180720	0.172	0.201	Scaper	-0.0676676	No Switch
chr1-126050000	chr1	126050000	126075000	+	0.172078	intron (NM_172484, intron 8 of 14)	-149572	0.172	0.449	Nckap5	-0.416718	No Switch
chr6-126150000	chr6	126150000	126175000	+	0.172076	intron (NM_008742, intron 1 of 1)	2460	0.172	0.325	Ntf3	-0.276355	No Switch
chr13-70725000	chr13	70725000	70750000	+	0.172028	intron (NR_137640, intron 20 of 22)	-99866	0.172	0.321	Adamts16	-0.270977	No Switch
chr14-120000000	chr14	120000000	120025000	+	0.171997	Intergenic	29935	0.172	0.324	Oxgr1	-0.275017	No Switch
chr2-10025000	chr2	10025000	10050000	+	0.171975	intron (NM_027748, intron 2 of 6)	11109	0.172	0.153	Taf3	0.050837	No Switch
chr13-47950000	chr13	47950000	47975000	+	0.171968	intron (NR_038004, intron 7 of 7)	52065	0.172	0.424	4931429P17Rik	-0.391837	No Switch
chr12-12750000	chr12	12750000	12775000	+	0.171956	Intergenic	-65550	0.172	0.302	NA	-0.244478	No Switch
chrX-165350000	chrX	165350000	165375000	+	0.171935	Intergenic	-34633	0.172	0.376	NA	-0.339659	No Switch
chr15-50800000	chr15	50800000	50825000	+	0.171872	intron (NM_001310485, intron 5 of 7)	76549	0.172	-0.027	Trps1	#NUM!	B to A
chr2-49075000	chr2	49075000	49100000	+	0.17184	intron (NM_029924, intron 3 of 16)	-137266	0.172	0.124	Mbd5	0.142107	No Switch
chr14-12450000	chr14	12450000	12475000	+	0.171829	intron (NM_001359919, intron 22 of 30)	-116635	0.172	0.164	Cadps	0.0206846	No Switch
chr16-48950000	chr16	48950000	48975000	+	0.171817	intron (NM_027341, intron 8 of 30)	31612	0.172	0.193	Dzip3	-0.0500289	No Switch
chr11-72000000	chr11	72000000	72025000	+	0.171784	Intergenic	25009	0.172	0.15	NA	0.0594372	No Switch
chr14-68125000	chr14	68125000	68150000	+	0.171776	Intergenic	-12496	0.172	0.188	NA	-0.0386294	No Switch
chr6-101375000	chr6	101375000	101400000	+	0.171769	Intergenic	-9603	0.172	0.374	Pdzrn3	-0.337343	No Switch
chr4-76100000	chr4	76100000	76125000	+	0.171753	intron (NR_160919, intron 20 of 39)	231743	0.172	-0.003	Ptprd	#NUM!	B to A
chr4-49500000	chr4	49500000	49525000	+	0.171718	TTS (NM_178603)	-5942	0.172	-0.02	Baat,Mrpl50,Zfp189	#NUM!	B to A
chr16-59450000	chr16	59450000	59475000	+	0.171704	TTS (NM_001081190)	6738	0.172	-0.003	Gabrr3,1700022E09Rik,Riox2	#NUM!	B to A
chr10-11225000	chr10	11225000	11250000	+	0.171694	Intergenic	-43830	0.172	0.18	NA	-0.0197441	No Switch
chr11-20275000	chr11	20275000	20300000	+	0.171688	Intergenic	-38076	0.172	0.108	NA	0.202105	No Switch
chr5-146350000	chr5	146350000	146375000	+	0.171575	Intergenic	-22506	0.172	0.157	NA	0.0396288	No Switch
chr3-35650000	chr3	35650000	35675000	+	0.171544	intron (NR_040748, intron 2 of 18)	3663	0.172	0.031	Gm6639	0.744167	No Switch
chr8-82875000	chr8	82875000	82900000	+	0.17152	intron (NM_177378, intron 1 of 6)	24144	0.172	0.124	Rnf150	0.142107	No Switch
chr18-33475000	chr18	33475000	33500000	+	0.171485	Intergenic	23337	0.171	0.451	NA	-0.42118	No Switch
chrX-158125000	chrX	158125000	158150000	+	0.171453	Intergenic	-94220	0.171	0.278	NA	-0.211049	No Switch
chr14-71350000	chr14	71350000	71375000	+	0.171425	Intergenic	-58512	0.171	0.278	NA	-0.211049	No Switch
chr5-3925000	chr5	3925000	3950000	+	0.17136	intron (NM_194462, intron 1 of 47)	9314	0.171	0.264	Akap9	-0.188608	No Switch
chr2-134800000	chr2	134800000	134825000	+	0.171275	intron (NM_019677, intron 1 of 32)	26336	0.171	0.365	Plcb1	-0.329297	No Switch
chrX-76100000	chrX	76100000	76125000	+	0.171187	Intergenic	-151806	0.171	0.982	NA	-0.759115	No Switch
chr3-18150000	chr3	18150000	18175000	+	0.171154	intron (NM_007825, intron 1 of 5)	80838	0.171	-0.051	Cyp7b1	#NUM!	B to A
chr5-53350000	chr5	53350000	53375000	+	0.171043	Intergenic	95394	0.171	-0.027	NA	#NUM!	B to A
chr7-35875000	chr7	35875000	35900000	+	0.171019	Intergenic	-84511	0.171	0.172	NA	-0.00253234	No Switch
chr13-91500000	chr13	91500000	91525000	+	0.171001	intron (NM_024186, intron 1 of 15)	51403	0.171	0.196	Ssbp2	-0.05926	No Switch
chr2-10075000	chr2	10075000	10100000	+	0.170783	intron (NM_025280, intron 2 of 4)	6888	0.171	0.304	Atp5f1c,Kin,Itih2	-0.249877	No Switch
chr9-24475000	chr9	24475000	24500000	+	0.170741	intron (NM_172920, intron 1 of 21)	15640	0.171	0.111	Dpy19l1	0.187673	No Switch
chr13-5800000	chr13	5800000	5825000	+	0.170738	Intergenic	45592	0.171	-0.19	NA	#NUM!	B to A
chr19-58800000	chr19	58800000	58825000	+	0.170737	intron (NM_175199, intron 6 of 11)	-18086	0.171	0.285	Mir3084-2,Hspa12a	-0.221849	No Switch
chr4-101050000	chr4	101050000	101075000	+	0.170708	Intergenic	-6538	0.171	0.219	Raver2	-0.107448	No Switch
chr9-34975000	chr9	34975000	35000000	+	0.170691	intron (NM_026324, intron 4 of 15)	-129228	0.171	0.109	Kirrel3	0.19557	No Switch
chr1-76575000	chr1	76575000	76600000	+	0.170642	Intergenic	77940	0.171	0.37	NA	-0.335206	No Switch
chr19-42675000	chr19	42675000	42700000	+	0.170621	Intergenic	65275	0.171	0.217	Mir3084-2	-0.103464	No Switch
chr4-34925000	chr4	34925000	34950000	+	0.17049	Intergenic	-26019	0.17	0.108	Mob3b	0.197025	No Switch
chr14-12000000	chr14	12000000	12025000	+	0.170484	intron (NM_008981, intron 4 of 29)	-177443	0.17	0.459	Ptprg	-0.431364	No Switch
chr6-140700000	chr6	140700000	140725000	+	0.17046	Intergenic	85615	0.17	-0.064	NA	#NUM!	B to A
chr18-47450000	chr18	47450000	47475000	+	0.170455	intron (NR_033453, intron 3 of 3)	9832	0.17	0.232	9130209A04Rik	-0.135039	No Switch
chr11-29450000	chr11	29450000	29475000	+	0.170444	intron (NM_176841, intron 14 of 31)	52533	0.17	0.134	Ccdc88a	0.103344	No Switch
chr4-47625000	chr4	47625000	47650000	+	0.170387	Intergenic	162839	0.17	0.332	NA	-0.290689	No Switch
chrX-75200000	chrX	75200000	75225000	+	0.170374	intron (NM_007977, intron 22 of 25)	-48749	0.17	-0.083	F8	#NUM!	B to A
chrX-145725000	chrX	145725000	145750000	+	0.170317	Intergenic	-249861	0.17	0.429	NA	-0.402008	No Switch
chr7-43775000	chr7	43775000	43800000	+	0.170277	Intergenic	-4391	0.17	-0.183	2310002F09Rik,Klk11,Klk10,Klk9,Klk8	#NUM!	B to A
chr10-19225000	chr10	19225000	19250000	+	0.170269	Intergenic	70262	0.17	0.132	NA	0.109875	No Switch
chr1-168075000	chr1	168075000	168100000	+	0.170259	Intergenic	344669	0.17	0.339	NA	-0.299751	No Switch
chr5-76425000	chr5	76425000	76450000	+	0.170219	Intergenic	-46577	0.17	0.01	NA	1.23045	No Switch
chr6-126425000	chr6	126425000	126450000	+	0.170198	Intergenic	98055	0.17	0.11	NA	0.189056	No Switch
chr18-47500000	chr18	47500000	47525000	+	0.170188	Intergenic	-25235	0.17	0.262	NA	-0.187852	No Switch
chr2-173625000	chr2	173625000	173650000	+	0.170066	intron (NR_027957, intron 2 of 14)	22039	0.17	0.203	Ppp4r1l-ps	-0.0770471	No Switch
chrX-18625000	chrX	18625000	18650000	+	0.170036	Intergenic	-176103	0.17	-0.923	Btbd35f20	#NUM!	B to A
chr4-47700000	chr4	47700000	47725000	+	0.169951	Intergenic	237839	0.17	0.216	NA	-0.104005	No Switch
chrX-84700000	chrX	84700000	84725000	+	0.169946	intron (NM_007868, intron 55 of 78)	-335795	0.17	0.884	Dmd	-0.716003	No Switch
chr11-73150000	chr11	73150000	73175000	+	0.169939	intron (NM_001376983, intron 1 of 12)	2112	0.17	0.13	P2rx5	0.116506	No Switch
chr17-63975000	chr17	63975000	64000000	+	0.169936	intron (NM_001286415, intron 10 of 17)	49528	0.17	0.441	Fer	-0.41399	No Switch
chr8-73275000	chr8	73275000	73300000	+	0.169929	intron (NM_010687, intron 1 of 14)	66040	0.17	0.115	Large1	0.169751	No Switch
chr15-90200000	chr15	90200000	90225000	+	0.169914	Intergenic	-11811	0.17	0.217	Alg10b,Mir7648	-0.106011	No Switch
chrX-18875000	chrX	18875000	18900000	+	0.169886	Intergenic	258888	0.17	-1.001	Btbd35f20	#NUM!	B to A
chr9-37600000	chr9	37600000	37625000	+	0.169772	intron (NM_011449, intron 1 of 4)	1220	0.17	0.06	Siae,Spa17	0.452298	No Switch
chr1-143800000	chr1	143800000	143825000	+	0.169745	Intergenic	35222	0.17	0.105	Uchl5	0.20926	No Switch
chr10-68875000	chr10	68875000	68900000	+	0.169618	Intergenic	-64726	0.17	-0.001	NA	#NUM!	B to A
chr3-7525000	chr3	7525000	7550000	+	0.169594	intron (NM_173181, intron 7 of 8)	34074	0.17	0.067	Zc2hc1a	0.404374	No Switch
chr14-22900000	chr14	22900000	22925000	+	0.169587	intron (NM_028275, intron 6 of 6)	182071	0.17	0.273	Lrmda	-0.205714	No Switch
chr9-68075000	chr9	68075000	68100000	+	0.169576	Intergenic	-61786	0.17	0.419	NA	-0.391765	No Switch
chr9-55650000	chr9	55650000	55675000	+	0.169571	intron (NM_001081341, intron 25 of 32)	-105720	0.17	0.106	Scaper	0.205143	No Switch
chr1-61950000	chr1	61950000	61975000	+	0.169486	intron (NM_001081050, intron 2 of 22)	173609	0.169	0.137	Pard3b	0.0911661	No Switch
chr15-90950000	chr15	90950000	90975000	+	0.169483	intron (NM_016705, intron 22 of 32)	-64024	0.169	0.047	Kif21a	0.555789	No Switch
chr2-114125000	chr2	114125000	114150000	+	0.169429	intron (NM_001290788, intron 16 of 33)	13070	0.169	0.116	Aqr	0.163429	No Switch
chr10-108575000	chr10	108575000	108600000	+	0.169288	intron (NM_001358504, intron 9 of 11)	112660	0.169	0.191	Syt1	-0.0531467	No Switch
chr2-146950000	chr2	146950000	146975000	+	0.16925	intron (NM_001033298, intron 12 of 13)	-50499	0.169	0.057	Kiz	0.472012	No Switch
chr4-106025000	chr4	106025000	106050000	+	0.169195	Intergenic	-203713	0.169	0.452	NA	-0.427252	No Switch
chr2-169125000	chr2	169125000	169150000	+	0.169189	Intergenic	159231	0.169	0.314	NA	-0.269043	No Switch
chr12-117300000	chr12	117300000	117325000	+	0.169156	intron (NR_044987, intron 1 of 2)	24512	0.169	0.43	Gm5441	-0.405582	No Switch
chr4-99625000	chr4	99625000	99650000	+	0.169069	Intergenic	-18799	0.169	0.136	NA	0.0943478	No Switch
chr2-48975000	chr2	48975000	49000000	+	0.169052	intron (NM_029924, intron 1 of 16)	-37266	0.169	0.284	Mbd5	-0.225432	No Switch
chr11-20075000	chr11	20075000	20100000	+	0.169038	intron (NM_146243, intron 4 of 8)	25451	0.169	0.17	Actr2	-0.00256222	No Switch
chr1-168100000	chr1	168100000	168125000	+	0.16898	Intergenic	319669	0.169	0.468	Pbx1	-0.442359	No Switch
chrX-6150000	chrX	6150000	6175000	+	0.168937	Intergenic	10491	0.169	-0.721	Btbd35f20,Nudt10	#NUM!	B to A
chr6-42225000	chr6	42225000	42250000	+	0.168869	Intergenic	-8435	0.169	-0.011	Gstk1	#NUM!	B to A
chr8-114600000	chr8	114600000	114625000	+	0.168834	intron (NM_019573, intron 5 of 8)	172848	0.169	0.11	Wwox	0.186494	No Switch
chr10-43650000	chr10	43650000	43675000	+	0.168819	Intergenic	69073	0.169	0.139	F930017D23Rik	0.0848719	No Switch
chrX-17750000	chrX	17750000	17775000	+	0.168748	Intergenic	-190175	0.169	-0.562	Btbd35f20	#NUM!	B to A
chr7-36850000	chr7	36850000	36875000	+	0.168562	Intergenic	164382	0.169	0.126	NA	0.127516	No Switch
chr1-71750000	chr1	71750000	71775000	+	0.168498	Intergenic	109165	0.168	0.098	NA	0.234083	No Switch
chrX-123075000	chrX	123075000	123100000	+	0.168468	Intergenic	-16023	0.168	-0.528	NA	#NUM!	B to A
chr18-42400000	chr18	42400000	42425000	+	0.168456	Intergenic	17903	0.168	0.353	NA	-0.322465	No Switch
chr4-83550000	chr4	83550000	83575000	+	0.168411	intron (NM_001355378, intron 6 of 25)	36924	0.168	-0.009	Ccdc171	#NUM!	B to A
chr10-18175000	chr10	18175000	18200000	+	0.168387	intron (NM_001195036, intron 3 of 20)	23327	0.168	0.153	Ect2l	0.0406179	No Switch
chr9-100400000	chr9	100400000	100425000	+	0.168125	Intergenic	73973	0.168	0.131	NA	0.108038	No Switch
chr17-33400000	chr17	33400000	33425000	+	0.16804	Intergenic	-17863	0.168	0.254	NA	-0.179524	No Switch
chr3-22250000	chr3	22250000	22275000	+	0.168036	Intergenic	11130	0.168	0.07	Rprl2	0.380211	No Switch
chr15-93750000	chr15	93750000	93775000	+	0.167984	Intergenic	164611	0.168	0.146	NA	0.0609564	No Switch
chr2-36000000	chr2	36000000	36025000	+	0.167942	Intergenic	-32680	0.168	0.337	NA	-0.302321	No Switch
chr2-179625000	chr2	179625000	179650000	+	0.167901	intron (NM_001316723, intron 2 of 5)	195069	0.168	0.336	Cdh4	-0.30103	No Switch
chr8-8650000	chr8	8650000	8675000	+	0.167888	Intergenic	-1258	0.168	0.236	Efnb2,Arglu1	-0.147603	No Switch
chr10-3600000	chr10	3600000	3625000	+	0.167834	Intergenic	72226	0.168	0.279	NA	-0.220295	No Switch
chr4-95700000	chr4	95700000	95725000	+	0.167789	intron (NM_001113412, intron 6 of 15)	133079	0.168	0.073	Fggy	0.361986	No Switch
chr5-76475000	chr5	76475000	76500000	+	0.167777	intron (NR_033501, intron 1 of 2)	3423	0.168	0.111	Exoc1l	0.179986	No Switch
chr1-72975000	chr1	72975000	73000000	+	0.167775	Intergenic	28399	0.168	0.482	NA	-0.457738	No Switch
chr17-74800000	chr17	74800000	74825000	+	0.167765	intron (NM_152817, intron 13 of 19)	94750	0.168	0.128	Ttc27	0.118099	No Switch
chr8-68900000	chr8	68900000	68925000	+	0.167693	Intergenic	31945	0.168	0.053	Lpl	0.501033	No Switch
chrX-93050000	chrX	93050000	93075000	+	0.16765	Intergenic	-93654	0.168	0.826	NA	-0.691671	No Switch
chr9-36825000	chr9	36825000	36850000	+	0.16762	intron (NM_001357611, intron 1 of 9)	3926	0.168	0.183	Fez1	-0.0371418	No Switch
chr1-193525000	chr1	193525000	193550000	+	0.167614	Intergenic	-27290	0.168	0.475	NA	-0.451384	No Switch
chr13-104500000	chr13	104500000	104525000	+	0.167567	Intergenic	224665	0.168	-0.081	NA	#NUM!	B to A
chr8-116575000	chr8	116575000	116600000	+	0.167364	intron (NM_029441, intron 4 of 6)	-18451	0.167	0.035	Cdyl2	0.678648	No Switch
chr11-22875000	chr11	22875000	22900000	+	0.167355	Intergenic	-27164	0.167	0.027	B3gnt2,Commd1	0.791353	No Switch
chr9-51350000	chr9	51350000	51375000	+	0.16735	Intergenic	-33582	0.167	0.415	NA	-0.395332	No Switch
chr1-76550000	chr1	76550000	76575000	+	0.167288	Intergenic	52940	0.167	0.338	NA	-0.3062	No Switch
chr19-34325000	chr19	34325000	34350000	+	0.167243	Intergenic	46841	0.167	-0.061	Mir3084-2,Fas	#NUM!	B to A
chr11-73100000	chr11	73100000	73125000	+	0.167187	intron (NM_008399, intron 6 of 30)	21917	0.167	0.013	Itgae	1.10877	No Switch
chr12-109525000	chr12	109525000	109550000	+	0.167137	Intergenic	-3496	0.167	0.297	Meg3	-0.25004	No Switch
chr16-12050000	chr16	12050000	12075000	+	0.167116	intron (NM_001174086, intron 2 of 3)	78387	0.167	0.374	Shisa9	-0.350155	No Switch
chr16-12975000	chr16	12975000	13000000	+	0.167113	Intergenic	-122236	0.167	-0.002	NA	#NUM!	B to A
chrX-9075000	chrX	9075000	9100000	+	0.167084	Intergenic	-17062	0.167	-0.652	Btbd35f20	#NUM!	B to A
chr3-67025000	chr3	67025000	67050000	+	0.167051	intron (NM_001356280, intron 3 of 7)	51533	0.167	-0.108	Rsrc1	#NUM!	B to A
chr5-125775000	chr5	125775000	125800000	+	0.166999	exon (NM_001190352, exon 9 of 9)	5817	0.167	0.313	Tmem132b	-0.272828	No Switch
chr10-28375000	chr10	28375000	28400000	+	0.166994	intron (NM_001359356, intron 7 of 30)	-280860	0.167	-0.019	Ptprk	#NUM!	B to A
chr13-48050000	chr13	48050000	48075000	+	0.166917	intron (NR_102303, intron 1 of 2)	-43892	0.167	0.418	A330033J07Rik	-0.39846	No Switch
chrX-14625000	chrX	14625000	14650000	+	0.166869	Intergenic	426352	0.167	-0.809	Btbd35f20	#NUM!	B to A
chr14-119925000	chr14	119925000	119950000	+	0.166867	Intergenic	104935	0.167	0.246	NA	-0.168219	No Switch
chr3-129375000	chr3	129375000	129400000	+	0.16683	Intergenic	-46173	0.167	-0.044	NA	#NUM!	B to A
chr18-9275000	chr18	9275000	9300000	+	0.16682	Intergenic	-4691	0.167	0.197	Gjd4	-0.0717498	No Switch
chr3-133600000	chr3	133600000	133625000	+	0.166811	Intergenic	-68110	0.167	-0.037	NA	#NUM!	B to A
chr18-49625000	chr18	49625000	49650000	+	0.16673	Intergenic	114211	0.167	0.095	NA	0.244993	No Switch
chr15-88425000	chr15	88425000	88450000	+	0.166698	Intergenic	122626	0.167	0.053	NA	0.498441	No Switch
chr4-34500000	chr4	34500000	34525000	+	0.166666	Intergenic	-38115	0.167	0.211	NA	-0.101566	No Switch
chrX-123525000	chrX	123525000	123550000	+	0.166663	Intergenic	-38786	0.167	-0.519	NA	#NUM!	B to A
chr4-54625000	chr4	54625000	54650000	+	0.166658	Intergenic	-310445	0.167	0.125	NA	0.125806	No Switch
chr2-76650000	chr2	76650000	76675000	+	0.16661	TTS (NM_010222)	10598	0.167	0.214	Pjvk,Fkbp7	-0.107697	No Switch
chr13-32225000	chr13	32225000	32250000	+	0.166603	intron (NM_146041, intron 1 of 10)	101044	0.167	0.207	Gmds	-0.0932539	No Switch
chr9-30475000	chr9	30475000	30500000	+	0.166525	Intergenic	60171	0.167	0.39	NA	-0.368348	No Switch
chr9-2975000	chr9	2975000	3000000	+	0.166511	Intergenic	51243	0.167	0.076	NA	0.341903	No Switch
chr17-43075000	chr17	43075000	43100000	+	0.166424	intron (NM_178589, intron 5 of 5)	70791	0.166	0.107	Tnfrsf21	0.190724	No Switch
chrX-59225000	chrX	59225000	59250000	+	0.166419	intron (NM_001356335, intron 1 of 4)	-71412	0.166	-0.377	Fgf13	#NUM!	B to A
chr8-116600000	chr8	116600000	116625000	+	0.166242	intron (NM_029441, intron 2 of 6)	6549	0.166	0.1	Cdyl2	0.220108	No Switch
chr1-125900000	chr1	125900000	125925000	+	0.166221	promoter-TSS (NM_145100)	-286	0.166	0.5	Lypd1,Nckap5	-0.478862	No Switch
chr16-15575000	chr16	15575000	15600000	+	0.166213	intron (NM_001159351, intron 1 of 2)	7018	0.166	0.17	Ube2v2	-0.0103408	No Switch
chrX-163350000	chrX	163350000	163375000	+	0.166161	Intergenic	-9936	0.166	1.053	NA	-0.80232	No Switch
chrX-42575000	chrX	42575000	42600000	+	0.16615	intron (NM_011855, intron 24 of 32)	82178	0.166	-0.329	Tenm1	#NUM!	B to A
chr3-136500000	chr3	136500000	136525000	+	0.166121	Intergenic	-63151	0.166	0.239	NA	-0.15829	No Switch
chr5-125725000	chr5	125725000	125750000	+	0.16611	intron (NM_001190352, intron 4 of 8)	-44183	0.166	0.298	Tmem132b	-0.254108	No Switch
chr6-126075000	chr6	126075000	126100000	+	0.166062	Intergenic	77460	0.166	0.253	NA	-0.183012	No Switch
chr13-91625000	chr13	91625000	91650000	+	0.165936	intron (NM_024186, intron 4 of 15)	-104021	0.166	0.139	Ssbp2	0.0770933	No Switch
chr18-44875000	chr18	44875000	44900000	+	0.16587	intron (NM_001163013, intron 28 of 29)	58835	0.166	0.079	Ythdc2	0.322481	No Switch
chr19-32950000	chr19	32950000	32975000	+	0.165868	Intergenic	-194612	0.166	-0.143	Mir3084-2	#NUM!	B to A
chr19-23600000	chr19	23600000	23625000	+	0.165781	intron (NM_026188, intron 2 of 5)	40312	0.166	0.282	Cfap95	-0.230141	No Switch
chr1-84675000	chr1	84675000	84700000	+	0.165673	intron (NM_152915, intron 1 of 12)	-8339	0.166	0.155	Dner,Mir5126	0.0297764	No Switch
chr7-12775000	chr7	12775000	12800000	+	0.165672	intron (NM_001382523, intron 1 of 6)	-6828	0.166	-0.022	Zscan18	#NUM!	B to A
chr5-106475000	chr5	106475000	106500000	+	0.165662	Intergenic	-29334	0.166	0.284	NA	-0.23321	No Switch
chr13-47875000	chr13	47875000	47900000	+	0.165643	Intergenic	-22935	0.166	0.347	NA	-0.320221	No Switch
chr8-23550000	chr8	23550000	23575000	+	0.165633	Intergenic	-107161	0.166	0.33	NA	-0.298406	No Switch
chr2-103175000	chr2	103175000	103200000	+	0.165623	Intergenic	22857	0.166	0.101	NA	0.215787	No Switch
chr1-137525000	chr1	137525000	137550000	+	0.165609	Intergenic	-428955	0.166	0.065	NA	0.407195	No Switch
chr4-104750000	chr4	104750000	104775000	+	0.165564	Intergenic	-3817	0.166	0.325	C8b	-0.291775	No Switch
chr16-45875000	chr16	45875000	45900000	+	0.165542	Intergenic	-42749	0.166	0.291	Phldb2	-0.243785	No Switch
chr3-132925000	chr3	132925000	132950000	+	0.165496	intron (NM_033525, intron 2 of 12)	12314	0.165	0.278	Npnt	-0.226561	No Switch
chr6-82600000	chr6	82600000	82625000	+	0.165469	Intergenic	40365	0.165	0	Pole4	#DIV/0!	No Switch
chr9-14500000	chr9	14500000	14525000	+	0.165419	Intergenic	11881	0.165	0.082	Kdm4d,Cwc15	0.30367	No Switch
chr9-69750000	chr9	69750000	69775000	+	0.165378	intron (NR_040765, intron 1 of 4)	1354	0.165	0.399	Foxb1,B230323A14Rik	-0.383489	No Switch
chr7-82350000	chr7	82350000	82375000	+	0.165322	intron (NM_001190374, intron 2 of 29)	26806	0.165	0.281	Adamtsl3	-0.231222	No Switch
chr1-106450000	chr1	106450000	106475000	+	0.165303	Intergenic	84131	0.165	0.084	NA	0.293205	No Switch
chr15-75425000	chr15	75425000	75450000	+	0.165253	Intergenic	-5671	0.165	0.219	9030619P08Rik,Ly6l	-0.12296	No Switch
chr7-136500000	chr7	136500000	136525000	+	0.165157	Intergenic	159136	0.165	0.388	NA	-0.371348	No Switch
chr16-15900000	chr16	15900000	15925000	+	0.165048	intron (NM_001355731, intron 13 of 18)	25214	0.165	-0.04	Spidr	#NUM!	B to A
chr9-95725000	chr9	95725000	95750000	+	0.165044	intron (NM_011643, intron 2 of 12)	12848	0.165	0.127	Trpc1	0.11368	No Switch
chr7-136825000	chr7	136825000	136850000	+	0.164998	Intergenic	-57086	0.165	0.466	NA	-0.450902	No Switch
chr15-30900000	chr15	30900000	30925000	+	0.164988	intron (NM_001355502, intron 15 of 21)	-126626	0.165	0.142	Ctnnd2	0.0651956	No Switch
chr6-101025000	chr6	101025000	101050000	+	0.164848	Intergenic	203862	0.165	0.245	NA	-0.171682	No Switch
chr9-95675000	chr9	95675000	95700000	+	0.164791	intron (NM_029620, intron 6 of 8)	49872	0.165	0.023	Pcolce2	0.855756	No Switch
chr16-52400000	chr16	52400000	52425000	+	0.164762	intron (NM_009655, intron 1 of 15)	40581	0.165	-0.016	Alcam	#NUM!	B to A
chr15-86625000	chr15	86625000	86650000	+	0.164737	Intergenic	359825	0.165	0.267	NA	-0.209027	No Switch
chr6-137225000	chr6	137225000	137250000	+	0.164731	Intergenic	-14799	0.165	0.206	NA	-0.0963833	No Switch
chr5-38475000	chr5	38475000	38500000	+	0.164578	intron (NM_145559, intron 1 of 10)	-4115	0.165	0.219	Slc2a9	-0.12296	No Switch
chr6-134300000	chr6	134300000	134325000	+	0.164537	intron (NR_153848, intron 8 of 8)	-63690	0.165	0.207	4933406J09Rik	-0.0984864	No Switch
chr9-99625000	chr9	99625000	99650000	+	0.164509	exon (NM_001311142, exon 2 of 16)	7922	0.165	0.256	Dzip1l	-0.190756	No Switch
chr9-32400000	chr9	32400000	32425000	+	0.164488	Intergenic	18515	0.164	0.122	Fli1	0.128484	No Switch
chr8-92450000	chr8	92450000	92475000	+	0.164486	Intergenic	104704	0.164	0.314	NA	-0.282086	No Switch
chr4-54400000	chr4	54400000	54425000	+	0.16444	Intergenic	-535445	0.164	0.232	NA	-0.150644	No Switch
chr15-30650000	chr15	30650000	30675000	+	0.164403	intron (NM_001355502, intron 7 of 21)	-376626	0.164	0.131	Ctnnd2	0.0975726	No Switch
chr1-79600000	chr1	79600000	79625000	+	0.164346	intron (NM_183027, intron 4 of 4)	59472	0.164	0.038	Ap1s3	0.63506	No Switch
chr1-66150000	chr1	66150000	66175000	+	0.164293	Intergenic	-12829	0.164	0.18	NA	-0.0404287	No Switch
chr14-123075000	chr14	123075000	123100000	+	0.16423	Intergenic	-81003	0.164	0.226	NA	-0.139265	No Switch
chrX-123275000	chrX	123275000	123300000	+	0.164199	Intergenic	-74197	0.164	-0.408	NA	#NUM!	B to A
chr10-37275000	chr10	37275000	37300000	+	0.164182	Intergenic	145030	0.164	-0.013	NA	#NUM!	B to A
chr12-44500000	chr12	44500000	44525000	+	0.164166	intron (NM_176930, intron 3 of 30)	183615	0.164	0.195	Nrcam	-0.0751908	No Switch
chr2-17700000	chr2	17700000	17725000	+	0.164103	intron (NM_028757, intron 2 of 6)	18634	0.164	0.301	Nebl	-0.263723	No Switch
chr14-101425000	chr14	101425000	101450000	+	0.164103	Intergenic	171691	0.164	0.211	Tbc1d4	-0.109439	No Switch
chr12-34700000	chr12	34700000	34725000	+	0.164012	intron (NM_001271386, intron 3 of 27)	-183611	0.164	0.134	Hdac9	0.087739	No Switch
chr12-11350000	chr12	11350000	11375000	+	0.164009	intron (NM_001378929, intron 2 of 3)	62613	0.164	0.047	Vsnl1	0.542746	No Switch
chrX-38000000	chrX	38000000	38025000	+	0.163809	Intergenic	6315	0.164	-0.323	Btg1b	#NUM!	B to A
chr12-33450000	chr12	33450000	33475000	+	0.163705	Intergenic	32876	0.164	-0.041	NA	#NUM!	B to A
chr7-48825000	chr7	48825000	48850000	+	0.163662	intron (NM_013808, intron 2 of 5)	6171	0.164	0.06	Zdhhc13,Csrp3	0.436693	No Switch
chr2-59050000	chr2	59050000	59075000	+	0.163631	intron (NM_001001178, intron 1 of 14)	98183	0.164	0.138	Ccdc148	0.0749648	No Switch
chr4-54375000	chr4	54375000	54400000	+	0.163301	Intergenic	-560445	0.163	0.24	NA	-0.168024	No Switch
chr11-20500000	chr11	20500000	20525000	+	0.163169	Intergenic	-30666	0.163	0.141	NA	0.0629685	No Switch
chr15-82500000	chr15	82500000	82525000	+	0.163146	Intergenic	-42589	0.163	0.254	NA	-0.192646	No Switch
chr10-28225000	chr10	28225000	28250000	+	0.163099	intron (NM_001359356, intron 2 of 30)	162680	0.163	0.274	Ptprk	-0.225563	No Switch
chr8-10225000	chr8	10225000	10250000	+	0.163053	intron (NM_001319151, intron 1 of 34)	83589	0.163	0.061	Myo16	0.426858	No Switch
chr10-120425000	chr10	120425000	120450000	+	0.163041	intron (NM_001347170, intron 3 of 5)	10610	0.163	0.281	Hmga2,Mir763	-0.236519	No Switch
chr8-33525000	chr8	33525000	33550000	+	0.16304	Intergenic	-33044	0.163	0.265	Tex15	-0.211058	No Switch
chr4-47675000	chr4	47675000	47700000	+	0.163023	Intergenic	212839	0.163	0.194	NA	-0.0756141	No Switch
chr12-32200000	chr12	32200000	32225000	+	0.163011	Intergenic	-3841	0.163	0.001	Pik3cg	2.21219	No Switch
chr10-37075000	chr10	37075000	37100000	+	0.162993	Intergenic	51426	0.163	0.216	NA	-0.122266	No Switch
chr10-45125000	chr10	45125000	45150000	+	0.162944	intron (NM_011156, intron 10 of 14)	70284	0.163	0.15	Prep	0.0360963	No Switch
chr15-6375000	chr15	6375000	6400000	+	0.162926	intron (NM_023118, intron 1 of 14)	752	0.163	-0.097	Dab2	#NUM!	B to A
chr6-13075000	chr6	13075000	13100000	+	0.162922	3' UTR (NM_027992, exon 9 of 9)	17741	0.163	0.061	Tmem106b	0.426858	No Switch
chr2-135350000	chr2	135350000	135375000	+	0.162913	intron (NM_019677, intron 25 of 32)	-146884	0.163	0.222	Plcb1,9630028H03Rik	-0.134165	No Switch
chr2-151825000	chr2	151825000	151850000	+	0.162845	Intergenic	-5427	0.163	0.252	Rspo4	-0.189213	No Switch
chr9-101325000	chr9	101325000	101350000	+	0.162834	Intergenic	-4694	0.163	0.247	Gm28979	-0.180509	No Switch
chr8-79750000	chr8	79750000	79775000	+	0.1628	intron (NM_001357237, intron 5 of 5)	50651	0.163	0.158	Anapc10	0.0135305	No Switch
chr2-3775000	chr2	3775000	3800000	+	0.162688	Intergenic	74042	0.163	0.397	Fam107b	-0.386603	No Switch
chr10-110375000	chr10	110375000	110400000	+	0.162677	Intergenic	-213150	0.163	0.036	Nav3	0.655885	No Switch
chr1-61400000	chr1	61400000	61425000	+	0.162622	Intergenic	34068	0.163	0.08	NA	0.309098	No Switch
chr15-8850000	chr15	8850000	8875000	+	0.162613	Intergenic	-105449	0.163	0.103	NA	0.19935	No Switch
chr3-36325000	chr3	36325000	36350000	+	0.162608	Intergenic	-115225	0.163	0.042	NA	0.588938	No Switch
chrX-19250000	chrX	19250000	19275000	+	0.162603	Intergenic	-24650	0.163	-0.896	Btbd35f20	#NUM!	B to A
chr13-30050000	chr13	30050000	30075000	+	0.162563	Intergenic	-73990	0.163	0.101	NA	0.207866	No Switch
chr12-34825000	chr12	34825000	34850000	+	0.162555	intron (NM_001271386, intron 2 of 27)	79595	0.163	0.047	Hdac9	0.54009	No Switch
chrX-60475000	chrX	60475000	60500000	+	0.162392	Intergenic	-31305	0.162	-0.411	Atp11c,Gm7073	#NUM!	B to A
chr11-51400000	chr11	51400000	51425000	+	0.162342	intron (NM_153393, intron 2 of 28)	122580	0.162	0.118	Col23a1	0.137633	No Switch
chr8-127700000	chr8	127700000	127725000	+	0.162312	Intergenic	412888	0.162	0.552	NA	-0.532424	No Switch
chr5-20200000	chr5	20200000	20225000	+	0.16215	intron (NM_001170746, intron 4 of 22)	304982	0.162	0.151	Magi2	0.0305381	No Switch
chr12-38825000	chr12	38825000	38850000	+	0.162145	intron (NM_007960, intron 8 of 12)	53789	0.162	-0.139	Etv1	#NUM!	B to A
chr17-15125000	chr17	15125000	15150000	+	0.162098	Intergenic	95860	0.162	0.158	NA	0.0108579	No Switch
chr11-20300000	chr11	20300000	20325000	+	0.162085	intron (NM_018861, intron 4 of 7)	20213	0.162	0.105	Slc1a4	0.188326	No Switch
chr4-98825000	chr4	98825000	98850000	+	0.162085	Intergenic	-13660	0.162	0.138	NA	0.0696359	No Switch
chr2-117200000	chr2	117200000	117225000	+	0.162005	Intergenic	27373	0.162	0.228	NA	-0.14842	No Switch
chrX-158425000	chrX	158425000	158450000	+	0.161926	Intergenic	-394220	0.162	0.228	NA	-0.14842	No Switch
chr5-20600000	chr5	20600000	20625000	+	0.161922	intron (NM_001170746, intron 20 of 22)	269624	0.162	0.05	Magi2	0.510545	No Switch
chr15-66175000	chr15	66175000	66200000	+	0.161801	intron (NM_152923, intron 1 of 14)	99129	0.162	-0.108	Kcnq3	#NUM!	B to A
chr2-75225000	chr2	75225000	75250000	+	0.161767	Intergenic	-45646	0.162	0.328	NA	-0.306359	No Switch
chr1-35325000	chr1	35325000	35350000	+	0.161759	Intergenic	487511	0.162	0.044	NA	0.566062	No Switch
chr12-44900000	chr12	44900000	44925000	+	0.161663	intron (NM_144552, intron 2 of 5)	161983	0.162	0.111	Stxbp6	0.164192	No Switch
chr15-72725000	chr15	72725000	72750000	+	0.161652	intron (NM_180662, intron 17 of 21)	72824	0.162	0.31	Trappc9	-0.281847	No Switch
chr7-129925000	chr7	129925000	129950000	+	0.161631	Intergenic	-24665	0.162	0.409	NA	-0.402208	No Switch
chr15-6600000	chr15	6600000	6625000	+	0.161628	intron (NR_155272, intron 4 of 6)	32653	0.162	0.088	Fyb1,Gm2245	0.265032	No Switch
chr10-89475000	chr10	89475000	89500000	+	0.161627	intron (NM_001385711, intron 3 of 9)	19158	0.162	0.13	Nr1h4	0.0955717	No Switch
chr2-75025000	chr2	75025000	75050000	+	0.161594	Intergenic	154354	0.162	0.268	NA	-0.21862	No Switch
chr18-30350000	chr18	30350000	30375000	+	0.161545	Intergenic	89635	0.162	-0.001	NA	#NUM!	B to A
chr8-110475000	chr8	110475000	110500000	+	0.161523	intron (NM_172916, intron 26 of 86)	14856	0.162	0.392	Hydin	-0.383771	No Switch
chr18-88950000	chr18	88950000	88975000	+	0.161452	Intergenic	-9290	0.161	-0.137	Rttn,Mir6359	#NUM!	B to A
chr9-13650000	chr9	13650000	13675000	+	0.16143	promoter-TSS (NM_173776)	40	0.161	0.12	Maml2	0.127645	No Switch
chr10-89600000	chr10	89600000	89625000	+	0.161396	intron (NM_182959, intron 1 of 11)	8749	0.161	0.06	Slc17a8	0.428675	No Switch
chr9-29375000	chr9	29375000	29400000	+	0.161322	intron (NM_001357601, intron 1 of 7)	25185	0.161	0.28	Ntm	-0.240332	No Switch
chr19-25250000	chr19	25250000	25275000	+	0.161308	intron (NM_181404, intron 1 of 13)	25525	0.161	0.015	Mir3084-2,Kank1	1.03073	No Switch
chr10-24700000	chr10	24700000	24725000	+	0.161167	promoter-TSS (NM_001308329)	-341	0.161	0.098	Enpp1	0.2156	No Switch
chr8-105100000	chr8	105100000	105125000	+	0.161139	Intergenic	-19300	0.161	0.1	NA	0.206826	No Switch
chr14-99300000	chr14	99300000	99325000	+	0.161138	intron (NM_009769, intron 3 of 3)	13809	0.161	0.304	Klf5	-0.276048	No Switch
chr12-34925000	chr12	34925000	34950000	+	0.161065	Intergenic	-20405	0.161	-0.019	NA	#NUM!	B to A
chr15-10575000	chr15	10575000	10600000	+	0.161048	intron (NM_001356534, intron 11 of 16)	-12793	0.161	0.1	Rai14	0.206826	No Switch
chr10-11350000	chr10	11350000	11375000	+	0.161005	intron (NM_010146, intron 1 of 3)	19055	0.161	0.139	Epm2a	0.0638111	No Switch
chr10-110125000	chr10	110125000	110150000	+	0.160938	Intergenic	-137110	0.161	0.044	Nav3	0.563373	No Switch
chr6-112350000	chr6	112350000	112375000	+	0.160923	intron (NM_001356365, intron 11 of 11)	25523	0.161	0.365	Ssu2	-0.355467	No Switch
chr10-18275000	chr10	18275000	18300000	+	0.16092	Intergenic	-52519	0.161	0.222	NA	-0.139527	No Switch
chr9-102225000	chr9	102225000	102250000	+	0.160896	intron (NM_173447, intron 1 of 15)	67475	0.161	0.315	Ephb1	-0.291485	No Switch
chr9-115700000	chr9	115700000	115725000	+	0.160888	Intergenic	46632	0.161	0.227	NA	-0.1492	No Switch
chr15-4125000	chr15	4125000	4150000	+	0.160867	intron (NM_024188, intron 14 of 16)	-110094	0.161	-0.039	Oxct1	#NUM!	B to A
chr7-136950000	chr7	136950000	136975000	+	0.160852	intron (NM_008598, intron 2 of 4)	49402	0.161	0.319	Mgmt	-0.296965	No Switch
chr5-20725000	chr5	20725000	20750000	+	0.160849	Intergenic	144624	0.161	-0.046	NA	#NUM!	B to A
chr2-74600000	chr2	74600000	74625000	+	0.160841	Intergenic	33456	0.161	0.328	NA	-0.309048	No Switch
chrX-83275000	chrX	83275000	83300000	+	0.160808	intron (NM_007868, intron 2 of 78)	200424	0.161	0.537	Dmd	-0.523148	No Switch
chr4-15975000	chr4	15975000	16000000	+	0.160763	intron (NM_013752, intron 13 of 15)	26338	0.161	0.126	Nbn,Osgin2	0.106455	No Switch
chr5-75325000	chr5	75325000	75350000	+	0.160742	Intergenic	160669	0.161	0.04	NA	0.604766	No Switch
chr2-19275000	chr2	19275000	19300000	+	0.16073	intron (NM_001271565, intron 11 of 17)	-56817	0.161	0.02	Armc3	0.905796	No Switch
chrX-106825000	chrX	106825000	106850000	+	0.160728	3' UTR (NM_199468, exon 2 of 2)	3039	0.161	0.86	Rtl3	-0.727673	No Switch
chr8-33450000	chr8	33450000	33475000	+	0.160665	Intergenic	-21811	0.161	0.109	NA	0.169399	No Switch
chr1-76050000	chr1	76050000	76075000	+	0.160662	Intergenic	-426633	0.161	0.418	NA	-0.41435	No Switch
chr7-82450000	chr7	82450000	82475000	+	0.160662	intron (NM_001190374, intron 6 of 29)	126806	0.161	0.121	Adamtsl3	0.124041	No Switch
chr7-116000000	chr7	116000000	116025000	+	0.16057	intron (NM_001025559, intron 1 of 15)	-17414	0.161	0.376	Sox6	-0.368362	No Switch
chr7-136275000	chr7	136275000	136300000	+	0.160568	intron (NR_102277, intron 3 of 3)	19176	0.161	0.251	C030029H02Rik	-0.192848	No Switch
chrX-23250000	chrX	23250000	23275000	+	0.160563	intron (NM_001381896, intron 2 of 7)	4302	0.161	-0.987	Btbd35f20,Klhl13	#NUM!	B to A
chr19-26850000	chr19	26850000	26875000	+	0.1605	Intergenic	-23425	0.16	0.213	Mir3084-2	-0.12426	No Switch
chr4-47650000	chr4	47650000	47675000	+	0.16043	Intergenic	187839	0.16	0.209	NA	-0.116026	No Switch
chr1-125925000	chr1	125925000	125950000	+	0.160395	intron (NM_176957, intron 12 of 12)	-24572	0.16	0.503	Nckap5	-0.497448	No Switch
chr6-149400000	chr6	149400000	149425000	+	0.160347	intron (NM_009753, intron 1 of 8)	3516	0.16	0.1	Bicd1	0.20412	No Switch
chr13-5900000	chr13	5900000	5925000	+	0.160328	Intergenic	51011	0.16	-0.207	NA	#NUM!	B to A
chr13-91900000	chr13	91900000	91925000	+	0.160325	intron (NM_009027, intron 15 of 23)	-35615	0.16	0.161	Rasgrf2	-0.00270589	No Switch
chr1-186225000	chr1	186225000	186250000	+	0.160324	Intergenic	-120190	0.16	0.488	NA	-0.4843	No Switch
chr13-21300000	chr13	21300000	21325000	+	0.160297	intron (NM_145451, intron 1 of 4)	297	0.16	0.123	Gpx6	0.114215	No Switch
chr13-48125000	chr13	48125000	48150000	+	0.160292	intron (NR_102303, intron 1 of 2)	-90458	0.16	0.53	A330033J07Rik	-0.520156	No Switch
chr7-96475000	chr7	96475000	96500000	+	0.160201	intron (NM_001310760, intron 3 of 32)	-145536	0.16	0.241	Tenm4	-0.177897	No Switch
chr17-55900000	chr17	55900000	55925000	+	0.160177	Intergenic	20407	0.16	0.112	NA	0.154902	No Switch
chr4-56575000	chr4	56575000	56600000	+	0.160153	Intergenic	153925	0.16	0.162	NA	-0.00539503	No Switch
chr10-89300000	chr10	89300000	89325000	+	0.160068	Intergenic	-54710	0.16	-0.022	Ano4	#NUM!	B to A
chr17-45175000	chr17	45175000	45200000	+	0.160022	Intergenic	246207	0.16	0.274	NA	-0.233631	No Switch
chr12-31450000	chr12	31450000	31475000	+	0.159931	intron (NM_021353, intron 12 of 20)	24281	0.16	0.254	Slc26a3	-0.200714	No Switch
chr13-29325000	chr13	29325000	29350000	+	0.159889	intron (NM_144536, intron 15 of 15)	321245	0.16	0.137	Cdkal1	0.0673994	No Switch
chr10-100000000	chr10	100000000	100025000	+	0.159833	Intergenic	-3321	0.16	0.191	Kitl	-0.0769134	No Switch
chr16-16350000	chr16	16350000	16375000	+	0.159806	Intergenic	-3469	0.16	0.02	Dnm1l	0.90309	No Switch
chr10-96125000	chr10	96125000	96150000	+	0.159799	Intergenic	-88707	0.16	0.175	NA	-0.0389181	No Switch
chr9-31925000	chr9	31925000	31950000	+	0.159652	Intergenic	-24215	0.16	0.112	NA	0.154902	No Switch
chr15-66150000	chr15	66150000	66175000	+	0.159596	intron (NM_152923, intron 1 of 14)	124129	0.16	-0.101	Kcnq3	#NUM!	B to A
chr7-89125000	chr7	89125000	89150000	+	0.159483	Intergenic	201287	0.159	0.113	Tmem135	0.148319	No Switch
chr1-159500000	chr1	159500000	159525000	+	0.159466	Intergenic	-11269	0.159	0.287	Tnr	-0.256485	No Switch
chr3-7425000	chr3	7425000	7450000	+	0.159387	exon (NM_008862, exon 2 of 3)	-65926	0.159	-0.029	Pkia	#NUM!	B to A
chr7-131800000	chr7	131800000	131825000	+	0.159372	Intergenic	-153960	0.159	0.402	Fgfr2	-0.402829	No Switch
chr1-193625000	chr1	193625000	193650000	+	0.159343	Intergenic	-127290	0.159	0.098	NA	0.210171	No Switch
chr3-154825000	chr3	154825000	154850000	+	0.159283	intron (NM_177066, intron 21 of 24)	-126153	0.159	0.031	Tnni3k	0.710035	No Switch
chr1-120400000	chr1	120400000	120425000	+	0.159234	Intergenic	71918	0.159	0.27	NA	-0.229967	No Switch
chr11-50750000	chr11	50750000	50775000	+	0.159183	intron (NM_175643, intron 5 of 21)	-4320	0.159	0.166	Adamts2	-0.018711	No Switch
chr4-145200000	chr4	145200000	145225000	+	0.159133	3' UTR (NM_011610, exon 10 of 10)	-17495	0.159	0.08	Tnfrsf1b	0.298307	No Switch
chr7-96375000	chr7	96375000	96400000	+	0.159105	intron (NM_001310760, intron 2 of 32)	-45536	0.159	0.284	Tenm4	-0.251921	No Switch
chr1-98025000	chr1	98025000	98050000	+	0.159082	intron (NR_037993, intron 1 of 2)	10293	0.159	0.29	Pam,B230216N24Rik	-0.261001	No Switch
chr19-27350000	chr19	27350000	27375000	+	0.159072	Intergenic	17751	0.159	0.094	Mir3084-2	0.228269	No Switch
chr4-16000000	chr4	16000000	16025000	+	0.15901	intron (NM_001355616, intron 1 of 5)	1338	0.159	0.189	Osgin2	-0.0750647	No Switch
chr14-119150000	chr14	119150000	119175000	+	0.158936	intron (NM_015820, intron 1 of 1)	24235	0.159	0.204	Hs6st3	-0.108233	No Switch
chr10-105525000	chr10	105525000	105550000	+	0.158887	intron (NM_177368, intron 1 of 11)	36979	0.159	0.215	Tmtc2	-0.131041	No Switch
chr2-135100000	chr2	135100000	135125000	+	0.158788	intron (NM_019677, intron 3 of 32)	103116	0.159	0.255	Plcb1	-0.205143	No Switch
chr7-132025000	chr7	132025000	132050000	+	0.158727	Intergenic	71040	0.159	0.582	Fgfr2,Cpxm2	-0.563526	No Switch
chr10-14675000	chr10	14675000	14700000	+	0.158675	intron (NM_025418, intron 2 of 7)	17989	0.159	0.074	Vta1	0.332165	No Switch
chr17-66600000	chr17	66600000	66625000	+	0.158651	Intergenic	-17853	0.159	0.354	NA	-0.347606	No Switch
chr3-134200000	chr3	134200000	134225000	+	0.158548	non-coding (NR_166459, exon 3 of 3)	12424	0.159	-0.025	NA	#NUM!	B to A
chr2-146425000	chr2	146425000	146450000	+	0.158538	intron (NM_001033348, intron 10 of 40)	74504	0.159	0.138	Ralgapa2	0.061518	No Switch
chr13-47700000	chr13	47700000	47725000	+	0.158463	Intergenic	44950	0.158	0.448	NA	-0.452621	No Switch
chr18-33725000	chr18	33725000	33750000	+	0.15841	Intergenic	-57392	0.158	0.233	NA	-0.168699	No Switch
chr15-10600000	chr15	10600000	10625000	+	0.158387	TTS (NR_033541)	12207	0.158	0.089	Rai14,Gm10389	0.249267	No Switch
chr13-109175000	chr13	109175000	109200000	+	0.158334	intron (NM_011056, intron 3 of 16)	-137244	0.158	0.069	Pde4d	0.359808	No Switch
chr5-20775000	chr5	20775000	20800000	+	0.158271	intron (NM_172992, intron 9 of 17)	94624	0.158	0.155	Phtf2	0.00832539	No Switch
chr10-110625000	chr10	110625000	110650000	+	0.158164	Intergenic	36850	0.158	0.025	NA	0.800717	No Switch
chr5-133875000	chr5	133875000	133900000	+	0.158161	Intergenic	212141	0.158	0.219	NA	-0.141787	No Switch
chr1-57000000	chr1	57000000	57025000	+	0.158132	Intergenic	-32252	0.158	0.147	9130024F11Rik	0.0313398	No Switch
chr15-68125000	chr15	68125000	68150000	+	0.158069	intron (NR_152182, intron 9 of 13)	121356	0.158	0.031	Zfat	0.707295	No Switch
chr15-39975000	chr15	39975000	40000000	+	0.158011	Intergenic	24851	0.158	0.162	NA	-0.0108579	No Switch
chr5-20175000	chr5	20175000	20200000	+	0.158001	intron (NM_001170746, intron 3 of 22)	279982	0.158	0.081	Magi2	0.290172	No Switch
chr4-98775000	chr4	98775000	98800000	+	0.157847	intron (NM_172872, intron 1 of 9)	-6268	0.158	0.213	Kank4,Kank4os	-0.129723	No Switch
chrX-123750000	chrX	123750000	123775000	+	0.157768	Intergenic	131253	0.158	-0.412	NA	#NUM!	B to A
chr1-163800000	chr1	163800000	163825000	+	0.157752	intron (NM_001305643, intron 5 of 19)	32917	0.158	0.214	Kifap3	-0.131757	No Switch
chr2-77175000	chr2	77175000	77200000	+	0.157712	intron (NM_175465, intron 17 of 17)	-16865	0.158	0.436	Sestd1	-0.440829	No Switch
chr4-115000000	chr4	115000000	115025000	+	0.1577	intron (NM_001304551, intron 7 of 15)	12382	0.158	0.172	Stil	-0.0368714	No Switch
chr9-115375000	chr9	115375000	115400000	+	0.157628	Intergenic	5681	0.158	0.149	Mir467h	0.0254708	No Switch
chr17-51175000	chr17	51175000	51200000	+	0.157598	Intergenic	-8148	0.158	-0.028	Tbc1d5	#NUM!	B to A
chr6-128825000	chr6	128825000	128850000	+	0.15759	Intergenic	-11185	0.158	0.056	Klrb1c,Klrb1b,BC035044	0.450469	No Switch
chr18-83100000	chr18	83100000	83125000	+	0.157462	Intergenic	-191940	0.157	0.314	NA	-0.30103	No Switch
chr16-7075000	chr16	7075000	7100000	+	0.157455	intron (NM_183188, intron 1 of 12)	17665	0.157	0.227	Rbfox1	-0.160126	No Switch
chr12-53575000	chr12	53575000	53600000	+	0.157159	intron (NM_001370964, intron 4 of 12)	339068	0.157	0.125	Npas3	0.0989896	No Switch
chr5-20550000	chr5	20550000	20575000	+	0.157117	intron (NM_001170746, intron 15 of 22)	319624	0.157	0.195	Magi2	-0.094135	No Switch
chr4-153300000	chr4	153300000	153325000	+	0.157091	Intergenic	170330	0.157	0.317	NA	-0.30516	No Switch
chr18-81075000	chr18	81075000	81100000	+	0.157048	Intergenic	100044	0.157	-0.108	NA	#NUM!	B to A
chr1-71675000	chr1	71675000	71700000	+	0.157044	Intergenic	34165	0.157	0.029	NA	0.733502	No Switch
chr19-34250000	chr19	34250000	34275000	+	0.156982	Intergenic	-7127	0.157	0.032	Mir3084-2,Acta2	0.69075	No Switch
chr6-22025000	chr6	22025000	22050000	+	0.156966	intron (NM_001081351, intron 2 of 21)	51590	0.157	0.172	Cped1	-0.0396288	No Switch
chr6-112250000	chr6	112250000	112275000	+	0.156926	Intergenic	-11258	0.157	0.397	Lmcd1	-0.402891	No Switch
chr4-99300000	chr4	99300000	99325000	+	0.15678	Intergenic	118353	0.157	0.083	NA	0.276822	No Switch
chrX-165225000	chrX	165225000	165250000	+	0.156775	intron (NM_183427, intron 7 of 8)	89893	0.157	0.615	Glra2	-0.592975	No Switch
chr6-35475000	chr6	35475000	35500000	+	0.156717	Intergenic	52388	0.157	0.222	NA	-0.150453	No Switch
chr5-146400000	chr5	146400000	146425000	+	0.156665	intron (NM_145155, intron 1 of 9)	27494	0.157	0.241	Wasf3	-0.186117	No Switch
chr4-49650000	chr4	49650000	49675000	+	0.156658	3' UTR (NM_001276355, exon 9 of 9)	19483	0.157	0.126	Rnf20,Grin3a	0.0955291	No Switch
chr2-79675000	chr2	79675000	79700000	+	0.156585	Intergenic	-20280	0.157	0.036	NA	0.639597	No Switch
chr3-75625000	chr3	75625000	75650000	+	0.156538	intron (NM_001357514, intron 6 of 8)	18231	0.157	0.011	Serpini1,Platr10	1.15451	No Switch
chr8-127875000	chr8	127875000	127900000	+	0.156527	Intergenic	390725	0.157	0.369	NA	-0.371127	No Switch
chr5-3525000	chr5	3525000	3550000	+	0.156431	Intergenic	-6333	0.156	0.151	Cdk6,Fam133b	0.0141477	No Switch
chr6-142400000	chr6	142400000	142425000	+	0.156405	promoter-TSS (NM_001242345)	-888	0.156	0.243	Golt1b,Spx,Gys2	-0.192482	No Switch
chr13-106850000	chr13	106850000	106875000	+	0.156384	intron (NM_001360897, intron 21 of 30)	-26198	0.156	0.293	Ipo11	-0.273743	No Switch
chr10-24100000	chr10	24100000	24125000	+	0.156378	Intergenic	-2966	0.156	-0.077	Taar8c,Taar9	#NUM!	B to A
chr13-111050000	chr13	111050000	111075000	+	0.156369	Intergenic	-158654	0.156	0.409	NA	-0.418599	No Switch
chr1-136975000	chr1	136975000	137000000	+	0.156362	Intergenic	-27052	0.156	0.183	NA	-0.0693265	No Switch
chr4-98200000	chr4	98200000	98225000	+	0.156312	Intergenic	170765	0.156	0.053	NA	0.468849	No Switch
chr5-90375000	chr5	90375000	90400000	+	0.156295	Intergenic	20503	0.156	-0.058	NA	#NUM!	B to A
chr10-120575000	chr10	120575000	120600000	+	0.156208	Intergenic	-111031	0.156	0.321	NA	-0.31338	No Switch
chr6-148100000	chr6	148100000	148125000	+	0.156174	intron (NM_001347516, intron 1 of 11)	65084	0.156	0.268	Far2	-0.23501	No Switch
chr14-29225000	chr14	29225000	29250000	+	0.156086	intron (NM_009785, intron 11 of 37)	219292	0.156	0.173	Cacna2d3	-0.0449215	No Switch
chr3-80900000	chr3	80900000	80925000	+	0.156075	promoter-TSS (NM_001345996)	-382	0.156	0.107	Glrb	0.163741	No Switch
chr19-59900000	chr19	59900000	59925000	+	0.156072	intron (NM_001033172, intron 4 of 5)	30864	0.156	-0.049	Mir3084-2,Rab11fip2	#NUM!	B to A
chr11-19975000	chr11	19975000	20000000	+	0.156001	intron (NM_033523, intron 1 of 5)	63058	0.156	0.075	Spred2	0.318063	No Switch
chr12-109550000	chr12	109550000	109575000	+	0.155972	non-coding (NR_003633, exon 5 of 5)	-1192	0.156	0.422	Meg3,Mir770,Mir673	-0.432188	No Switch
chr9-96900000	chr9	96900000	96925000	+	0.155921	Intergenic	16885	0.156	0.238	NA	-0.183452	No Switch
chr11-29425000	chr11	29425000	29450000	+	0.155908	intron (NM_176841, intron 7 of 31)	63842	0.156	0.195	Ccdc88a	-0.09691	No Switch
chr1-171850000	chr1	171850000	171875000	+	0.155872	intron (NM_013489, intron 3 of 8)	22803	0.156	0.081	Cd84	0.28464	No Switch
chr1-80725000	chr1	80725000	80750000	+	0.155866	intron (NM_175291, intron 1 of 55)	21053	0.156	-0.024	Dock10	#NUM!	B to A
chrX-38050000	chrX	38050000	38075000	+	0.155865	Intergenic	-3975	0.156	-0.196	Rhox10	#NUM!	B to A
chr4-3675000	chr4	3675000	3700000	+	0.155849	intron (NM_010747, intron 1 of 12)	9379	0.156	-0.064	Lyn	#NUM!	B to A
chr10-96550000	chr10	96550000	96575000	+	0.155801	Intergenic	-54501	0.156	0.029	NA	0.730727	No Switch
chr17-64750000	chr17	64750000	64775000	+	0.155791	Intergenic	-4611	0.156	0.085	Man2a1,Dreh	0.263706	No Switch
chr7-136400000	chr7	136400000	136425000	+	0.155712	Intergenic	59136	0.156	0.377	NA	-0.383217	No Switch
chr15-68075000	chr15	68075000	68100000	+	0.155702	intron (NR_152182, intron 13 of 13)	171356	0.156	-0.158	Zfat	#NUM!	B to A
chr4-100075000	chr4	100075000	100100000	+	0.155675	Intergenic	-8291	0.156	0.162	Ror1	-0.0163904	No Switch
chr2-36175000	chr2	36175000	36200000	+	0.155587	intron (NM_026422, intron 6 of 6)	-4446	0.156	0.206	Mrrf	-0.120743	No Switch
chr12-109975000	chr12	109975000	110000000	+	0.155539	Intergenic	170573	0.156	0.209	NA	-0.127022	No Switch
chr7-7175000	chr7	7175000	7200000	+	0.155537	Intergenic	16147	0.156	-0.089	Zfp418	#NUM!	B to A
chr9-27325000	chr9	27325000	27350000	+	0.155533	intron (NM_001326702, intron 18 of 19)	38255	0.156	0.305	Igsf9b	-0.291175	No Switch
chr15-72700000	chr15	72700000	72725000	+	0.155517	intron (NM_180662, intron 18 of 21)	97824	0.156	0.304	Trappc9	-0.289749	No Switch
chr15-94275000	chr15	94275000	94300000	+	0.155515	intron (NM_177431, intron 29 of 38)	40298	0.156	0.262	Adamts20	-0.225177	No Switch
chr14-18175000	chr14	18175000	18200000	+	0.155486	Intergenic	51606	0.155	0.342	NA	-0.343694	No Switch
chrX-129475000	chrX	129475000	129500000	+	0.155443	Intergenic	-262242	0.155	-0.352	NA	#NUM!	B to A
chr1-61625000	chr1	61625000	61650000	+	0.155394	Intergenic	-1324	0.155	0.189	Pard3b	-0.0861301	No Switch
chrX-130825000	chrX	130825000	130850000	+	0.155316	Intergenic	1087758	0.155	0.065	NA	0.377418	No Switch
chr5-21300000	chr5	21300000	21325000	+	0.155282	intron (NR_168515, intron 2 of 2)	4040	0.155	-0.145	Gsap,Ccdc146	#NUM!	B to A
chr1-61900000	chr1	61900000	61925000	+	0.15527	intron (NM_001081050, intron 2 of 22)	223609	0.155	0.221	Pard3b	-0.154061	No Switch
chr13-19650000	chr13	19650000	19675000	+	0.155227	intron (NM_181591, intron 11 of 16)	35260	0.155	-0.171	Nme8	#NUM!	B to A
chr8-87425000	chr8	87425000	87450000	+	0.155184	Intergenic	-20938	0.155	0.41	NA	-0.422452	No Switch
chr1-137000000	chr1	137000000	137025000	+	0.155156	Intergenic	-52052	0.155	0.045	NA	0.537119	No Switch
chr8-36850000	chr8	36850000	36875000	+	0.155068	intron (NM_001194940, intron 2 of 17)	89942	0.155	0.213	Dlc1	-0.138048	No Switch
chr1-78825000	chr1	78825000	78850000	+	0.155045	intron (NR_151519, intron 3 of 3)	20589	0.155	0.308	Gm29536	-0.298219	No Switch
chr8-128600000	chr8	128600000	128625000	+	0.155028	Intergenic	-73154	0.155	0.253	NA	-0.212789	No Switch
chr1-21300000	chr1	21300000	21325000	+	0.154988	Intergenic	-14188	0.155	-0.01	NA	#NUM!	B to A
chr7-75900000	chr7	75900000	75925000	+	0.154965	Intergenic	64162	0.155	0.282	NA	-0.259917	No Switch
chr11-121700000	chr11	121700000	121725000	+	0.154962	intron (NM_144797, intron 2 of 3)	10073	0.155	0.24	Metrnl	-0.18988	No Switch
chr16-55775000	chr16	55775000	55800000	+	0.154956	Intergenic	34638	0.155	0.123	NA	0.100427	No Switch
chr19-34225000	chr19	34225000	34250000	+	0.154954	intron (NM_029682, intron 8 of 10)	4875	0.155	0.002	Mir3084-2,Stambpl1,Acta2	1.8893	No Switch
chr9-28550000	chr9	28550000	28575000	+	0.154933	intron (NM_177906, intron 1 of 6)	158172	0.155	0.003	Opcml	1.71321	No Switch
chr1-76075000	chr1	76075000	76100000	+	0.15493	Intergenic	-401633	0.155	0.437	NA	-0.45015	No Switch
chr3-130475000	chr3	130475000	130500000	+	0.154894	intron (NM_029838, intron 10 of 37)	-129948	0.155	0.045	Col25a1	0.537119	No Switch
chr4-98250000	chr4	98250000	98275000	+	0.154858	Intergenic	120765	0.155	0.039	NA	0.599267	No Switch
chr8-31225000	chr8	31225000	31250000	+	0.154789	3' UTR (NM_001286424, exon 4 of 4)	50169	0.155	0.043	Fut10	0.556863	No Switch
chr1-15875000	chr1	15875000	15900000	+	0.154779	intron (NM_001033288, intron 1 of 4)	5222	0.155	-0.087	Sbspon	#NUM!	B to A
chr17-36825000	chr17	36825000	36850000	+	0.154777	5' UTR (NM_001286727, exon 2 of 10)	354	0.155	0.071	Trim26	0.339073	No Switch
chr6-108875000	chr6	108875000	108900000	+	0.154753	Intergenic	58859	0.155	0.077	NA	0.303841	No Switch
chr11-71725000	chr11	71725000	71750000	+	0.154615	Intergenic	3034	0.155	0.236	Wscd1	-0.18258	No Switch
chr13-104625000	chr13	104625000	104650000	+	0.154611	intron (NM_001360094, intron 13 of 13)	179453	0.155	0.204	Cwc27	-0.119298	No Switch
chr13-48000000	chr13	48000000	48025000	+	0.154546	intron (NR_038004, intron 2 of 7)	6108	0.155	0.446	4931429P17Rik	-0.459003	No Switch
chr6-147625000	chr6	147625000	147650000	+	0.154541	Intergenic	-52741	0.155	0.253	Ccdc91	-0.212789	No Switch
chr12-16125000	chr12	16125000	16150000	+	0.154501	Intergenic	-320715	0.154	0.178	NA	-0.0628993	No Switch
chr8-115400000	chr8	115400000	115425000	+	0.154452	Intergenic	294394	0.154	0.146	NA	0.0231679	No Switch
chr3-50400000	chr3	50400000	50425000	+	0.154451	intron (NM_011990, intron 6 of 11)	31113	0.154	0.179	Slc7a11	-0.0653323	No Switch
chr5-92550000	chr5	92550000	92575000	+	0.154407	exon (NM_001374714, exon 2 of 9)	7452	0.154	0.094	Fam47e	0.214393	No Switch
chr14-123325000	chr14	123325000	123350000	+	0.154377	intron (NM_177393, intron 18 of 43)	168314	0.154	0.303	Nalcn	-0.293922	No Switch
chr6-147525000	chr6	147525000	147550000	+	0.154233	intron (NM_001355713, intron 6 of 12)	61135	0.154	0.378	Ccdc91	-0.389971	No Switch
chr10-9475000	chr10	9475000	9500000	+	0.154229	Intergenic	187708	0.154	0.119	NA	0.111974	No Switch
chr8-127725000	chr8	127725000	127750000	+	0.154226	Intergenic	437888	0.154	0.498	NA	-0.509709	No Switch
chr11-96475000	chr11	96475000	96500000	+	0.154164	intron (NM_001033186, intron 1 of 12)	22909	0.154	0.223	Skap1	-0.160784	No Switch
chr4-70525000	chr4	70525000	70550000	+	0.154115	Intergenic	-2572	0.154	0.042	Megf9	0.564271	No Switch
chr10-25075000	chr10	25075000	25100000	+	0.154112	Intergenic	112649	0.154	0.494	NA	-0.506206	No Switch
chr2-3575000	chr2	3575000	3600000	+	0.154095	Intergenic	74435	0.154	0.178	Fam107b	-0.0628993	No Switch
chr14-87450000	chr14	87450000	87475000	+	0.154082	intron (NM_001253755, intron 3 of 11)	45917	0.154	0.089	Tdrd3	0.238131	No Switch
chr15-103500000	chr15	103500000	103525000	+	0.15403	intron (NM_001357980, intron 1 of 14)	-2477	0.154	0.204	Pde1b	-0.122109	No Switch
chr7-137175000	chr7	137175000	137200000	+	0.153997	Intergenic	-47183	0.154	0.294	Ebf3	-0.280827	No Switch
chr4-62850000	chr4	62850000	62875000	+	0.153979	Intergenic	-103067	0.154	0.157	NA	-0.00837893	No Switch
chr2-146200000	chr2	146200000	146225000	+	0.153967	intron (NM_001369121, intron 26 of 26)	-9497	0.154	0.134	Cfap61,Insm1	0.0604159	No Switch
chr13-90925000	chr13	90925000	90950000	+	0.153908	intron (NM_025770, intron 5 of 7)	14378	0.154	-0.007	Atg10	#NUM!	B to A
chr12-104475000	chr12	104475000	104500000	+	0.15373	Intergenic	-14264	0.154	0.21	NA	-0.134699	No Switch
chr9-32550000	chr9	32550000	32575000	+	0.153728	Intergenic	-21048	0.154	0.21	NA	-0.134699	No Switch
chrX-41650000	chrX	41650000	41675000	+	0.153719	intron (NM_001290451, intron 14 of 15)	249401	0.154	-0.357	Gria3	#NUM!	B to A
chr9-49275000	chr9	49275000	49300000	+	0.153706	Intergenic	36969	0.154	0.233	Gm4894	-0.179835	No Switch
chr7-38250000	chr7	38250000	38275000	+	0.153701	TTS (NM_025390)	8848	0.154	-0.203	Pop4	#NUM!	B to A
chr19-61125000	chr19	61125000	61150000	+	0.153658	intron (NM_001001737, intron 1 of 2)	3340	0.154	0.026	Zfp950	0.772547	No Switch
chr12-101800000	chr12	101800000	101825000	+	0.153595	intron (NM_011812, intron 2 of 10)	5984	0.154	0.005	Fbln5	1.48855	No Switch
chr2-132425000	chr2	132425000	132450000	+	0.153583	intron (NR_045802, intron 1 of 3)	12759	0.154	0.448	4921508D12Rik	-0.463757	No Switch
chr2-125925000	chr2	125925000	125950000	+	0.153368	intron (NM_175154, intron 7 of 9)	71277	0.153	0.045	Galk2	0.531479	No Switch
chr7-115525000	chr7	115525000	115550000	+	0.153367	intron (NM_001025559, intron 12 of 15)	264109	0.153	0.226	Sox6	-0.169417	No Switch
chrX-123350000	chrX	123350000	123375000	+	0.153331	Intergenic	-149197	0.153	-0.471	NA	#NUM!	B to A
chr7-115450000	chr7	115450000	115475000	+	0.15326	Intergenic	339109	0.153	0.435	Sox6	-0.453798	No Switch
chr17-43550000	chr17	43550000	43575000	+	0.153204	Intergenic	-5951	0.153	0.218	Pla2g7	-0.153765	No Switch
chr4-105375000	chr4	105375000	105400000	+	0.153188	Intergenic	230153	0.153	0.168	NA	-0.0406179	No Switch
chr5-37750000	chr5	37750000	37775000	+	0.153117	Intergenic	26981	0.153	0.253	NA	-0.218429	No Switch
chr15-55550000	chr15	55550000	55575000	+	0.153071	intron (NM_134092, intron 2 of 21)	5092	0.153	-0.149	Mrpl13,Mtbp	#NUM!	B to A
chr3-102425000	chr3	102425000	102450000	+	0.153022	Intergenic	-32419	0.153	0.169	A230001M10Rik	-0.0431953	No Switch
chr2-178375000	chr2	178375000	178400000	+	0.152964	intron (NM_177191, intron 14 of 43)	20158	0.153	0.207	Sycp2	-0.131279	No Switch
chr2-11550000	chr2	11550000	11575000	+	0.152925	Intergenic	-8571	0.153	0.201	Pfkfb3	-0.118505	No Switch
chrX-168175000	chrX	168175000	168200000	+	0.15291	intron (NM_001033330, intron 3 of 19)	-63114	0.153	0.982	Frmpd4	-0.80742	No Switch
chr15-10825000	chr15	10825000	10850000	+	0.152862	Intergenic	8449	0.153	-0.104	Gm19276	#NUM!	B to A
chr15-86650000	chr15	86650000	86675000	+	0.152805	Intergenic	384825	0.153	0.252	NA	-0.216709	No Switch
chr4-33575000	chr4	33575000	33600000	+	0.152794	Intergenic	149419	0.153	0.175	NA	-0.0583466	No Switch
chr3-145075000	chr3	145075000	145100000	+	0.152793	intron (NM_178697, intron 6 of 13)	11606	0.153	0.225	Clca2	-0.167491	No Switch
chrX-161275000	chrX	161275000	161300000	+	0.152744	Intergenic	124750	0.153	1.012	NA	-0.820489	No Switch
chr1-185650000	chr1	185650000	185675000	+	0.152722	intron (NR_030555, intron 4 of 6)	125164	0.153	0.196	NA	-0.107565	No Switch
chr6-4650000	chr6	4650000	4675000	+	0.152711	Intergenic	38589	0.153	0.224	Sgce	-0.165557	No Switch
chr7-131175000	chr7	131175000	131200000	+	0.152686	intron (NM_001370825, intron 2 of 68)	13098	0.153	0.378	Fgfr2,Cdcp3	-0.3928	No Switch
chr9-103950000	chr9	103950000	103975000	+	0.152619	Intergenic	-2360	0.153	0.387	NA	-0.40302	No Switch
chr12-104450000	chr12	104450000	104475000	+	0.152611	Intergenic	10736	0.153	0.323	Gsc	-0.324511	No Switch
chr10-4600000	chr10	4600000	4625000	+	0.152572	intron (NM_007956, intron 1 of 8)	511	0.153	0.034	Esr1	0.653213	No Switch
chr13-31775000	chr13	31775000	31800000	+	0.152474	Intergenic	-19146	0.152	0.244	NA	-0.205546	No Switch
chr10-118200000	chr10	118200000	118225000	+	0.152473	Intergenic	7536	0.152	0.159	Il22	-0.0195535	No Switch
chr13-38900000	chr13	38900000	38925000	+	0.152438	Intergenic	48037	0.152	0.328	NA	-0.33403	No Switch
chr17-73700000	chr17	73700000	73725000	+	0.152426	Intergenic	-2049	0.152	0.098	Galnt14	0.190618	No Switch
chr13-108375000	chr13	108375000	108400000	+	0.152377	intron (NM_178683, intron 10 of 10)	71163	0.152	0.358	Depdc1b	-0.372039	No Switch
chr5-37350000	chr5	37350000	37375000	+	0.152364	intron (NM_145920, intron 6 of 19)	24022	0.152	0.367	Evc2	-0.382822	No Switch
chr10-38950000	chr10	38950000	38975000	+	0.152297	Intergenic	-3015	0.152	0.184	Lama4	-0.0829742	No Switch
chrX-6125000	chrX	6125000	6150000	+	0.152262	Intergenic	35491	0.152	-0.913	Btbd35f20	#NUM!	B to A
chr13-29850000	chr13	29850000	29875000	+	0.152231	Intergenic	-6827	0.152	0.202	Cdkal1	-0.123508	No Switch
chr11-29225000	chr11	29225000	29250000	+	0.15223	intron (NM_025740, intron 3 of 9)	9772	0.152	0.034	Cfap36	0.650365	No Switch
chr5-99725000	chr5	99725000	99750000	+	0.152223	intron (NR_131054, intron 5 of 11)	-8440	0.152	0.149	Rasgef1b,A930011G23Rik,Gm38413	0.00865732	No Switch
chr7-132000000	chr7	132000000	132025000	+	0.152153	Intergenic	46040	0.152	0.519	Fgfr2	-0.533324	No Switch
chr8-76875000	chr8	76875000	76900000	+	0.152071	intron (NR_028579, intron 1 of 1)	13121	0.152	0.085	Gm10649,Nr3c2	0.252425	No Switch
chr11-71050000	chr11	71050000	71075000	+	0.152009	Intergenic	-28883	0.152	0.244	NA	-0.205546	No Switch
chr10-120325000	chr10	120325000	120350000	+	0.152003	Intergenic	-52023	0.152	0.275	NA	-0.257489	No Switch
chr9-115725000	chr9	115725000	115750000	+	0.151989	Intergenic	71632	0.152	0.168	NA	-0.0434657	No Switch
chr5-21175000	chr5	21175000	21200000	+	0.151974	intron (NM_001359876, intron 1 of 29)	1233	0.152	0.189	Gsap	-0.0946182	No Switch
chr6-4675000	chr6	4675000	4700000	+	0.151972	intron (NM_011360, intron 9 of 10)	59704	0.152	0.121	Sgce	0.0990582	No Switch
chr5-99750000	chr5	99750000	99775000	+	0.151938	Intergenic	-8527	0.152	0.166	Gm38413	-0.0382645	No Switch
chrX-155500000	chrX	155500000	155525000	+	0.151913	Intergenic	110827	0.152	-0.007	NA	#NUM!	B to A
chr1-186200000	chr1	186200000	186225000	+	0.15189	Intergenic	-95190	0.152	0.351	NA	-0.363464	No Switch
chr5-99775000	chr5	99775000	99800000	+	0.15188	Intergenic	-33527	0.152	0.058	NA	0.418416	No Switch
chr16-15925000	chr16	15925000	15950000	+	0.151863	intron (NM_001355731, intron 9 of 18)	50214	0.152	-0.131	Spidr	#NUM!	B to A
chr9-32575000	chr9	32575000	32600000	+	0.151854	Intergenic	-46048	0.152	0.104	NA	0.16481	No Switch
chrX-130625000	chrX	130625000	130650000	+	0.151789	Intergenic	887758	0.152	0.358	NA	-0.372039	No Switch
chr11-20950000	chr11	20950000	20975000	+	0.151765	Intergenic	-128824	0.152	0.234	NA	-0.187372	No Switch
chrX-153900000	chrX	153900000	153925000	+	0.15172	Intergenic	80207	0.152	0.422	NA	-0.443469	No Switch
chr8-83100000	chr8	83100000	83125000	+	0.151693	Intergenic	-52852	0.152	0.087	NA	0.242324	No Switch
chr2-178275000	chr2	178275000	178300000	+	0.151679	intron (NM_028806, intron 7 of 12)	94416	0.152	0.26	Phactr3	-0.23313	No Switch
chr6-6525000	chr6	6525000	6550000	+	0.151668	Intergenic	41158	0.152	-0.025	NA	#NUM!	B to A
chrX-163275000	chrX	163275000	163300000	+	0.151663	intron (NR_038088, intron 1 of 5)	65064	0.152	1.089	NA	-0.855184	No Switch
chr2-75125000	chr2	75125000	75150000	+	0.151652	Intergenic	54354	0.152	0.38	NA	-0.39794	No Switch
chr16-14400000	chr16	14400000	14425000	+	0.151639	intron (NM_008576, intron 9 of 30)	50942	0.152	0.033	Abcc1	0.66333	No Switch
chr7-74025000	chr7	74025000	74050000	+	0.151542	Intergenic	-23818	0.152	0.274	NA	-0.255907	No Switch
chrX-158825000	chrX	158825000	158850000	+	0.151517	Intergenic	-418282	0.152	0.661	NA	-0.638358	No Switch
chr15-3250000	chr15	3250000	3275000	+	0.151479	Intergenic	-8267	0.151	0.147	Selenop	0.0116596	No Switch
chr10-52300000	chr10	52300000	52325000	+	0.151421	intron (NM_025705, intron 7 of 10)	69624	0.151	0.146	Dcbld1	0.0146241	No Switch
chr3-102600000	chr3	102600000	102625000	+	0.151355	Intergenic	-122270	0.151	0.318	NA	-0.32345	No Switch
chrX-68825000	chrX	68825000	68850000	+	0.151337	Intergenic	55553	0.151	-0.785	NA	#NUM!	B to A
chr3-31325000	chr3	31325000	31350000	+	0.151274	Intergenic	-27181	0.151	0.107	NA	0.149593	No Switch
chr5-72175000	chr5	72175000	72200000	+	0.151266	Intergenic	-15829	0.151	-0.024	NA	#NUM!	B to A
chr5-3900000	chr5	3900000	3925000	+	0.151185	Intergenic	-15686	0.151	0.228	NA	-0.178958	No Switch
chr3-154275000	chr3	154275000	154300000	+	0.151117	Intergenic	43060	0.151	0.345	NA	-0.358842	No Switch
chr11-20875000	chr11	20875000	20900000	+	0.151081	Intergenic	-56392	0.151	0.139	NA	0.0359621	No Switch
chr3-34800000	chr3	34800000	34825000	+	0.151057	Intergenic	40425	0.151	0.2	NA	-0.122053	No Switch
chr5-99650000	chr5	99650000	99675000	+	0.150934	intron (NR_030692, intron 1 of 3)	-19921	0.151	0.291	Rasgef1b,A930011G23Rik	-0.284916	No Switch
chr10-98775000	chr10	98775000	98800000	+	0.150899	Intergenic	-127142	0.151	0.131	NA	0.0617057	No Switch
chr3-130200000	chr3	130200000	130225000	+	0.150794	intron (NM_029838, intron 2 of 37)	31655	0.151	0.167	Col25a1	-0.0437395	No Switch
chr8-114975000	chr8	114975000	115000000	+	0.150585	intron (NM_019573, intron 8 of 8)	547848	0.151	0.095	Wwox	0.201253	No Switch
chr12-91375000	chr12	91375000	91400000	+	0.150542	Intergenic	-3091	0.151	0.043	Cep128,Tshr	0.545508	No Switch
chr10-96350000	chr10	96350000	96375000	+	0.150479	Intergenic	136293	0.15	0.029	NA	0.713693	No Switch
chrX-158150000	chrX	158150000	158175000	+	0.150455	Intergenic	-119220	0.15	0.29	NA	-0.286307	No Switch
chr13-31075000	chr13	31075000	31100000	+	0.15018	Intergenic	-113453	0.15	0.037	NA	0.60789	No Switch
chr14-117950000	chr14	117950000	117975000	+	0.150171	intron (NM_001079844, intron 8 of 9)	-8653	0.15	0.23	Gpc6,Mir6239	-0.185637	No Switch
chr15-68100000	chr15	68100000	68125000	+	0.150168	intron (NR_152182, intron 10 of 13)	146356	0.15	-0.098	Zfat	#NUM!	B to A
chr6-17575000	chr6	17575000	17600000	+	0.150068	Intergenic	-49510	0.15	0.32	NA	-0.329059	No Switch
chr1-76700000	chr1	76700000	76725000	+	0.149977	Intergenic	202940	0.15	0.488	NA	-0.512329	No Switch
chr15-31050000	chr15	31050000	31075000	+	0.149961	Intergenic	23374	0.15	0.132	NA	0.0555173	No Switch
chr7-74675000	chr7	74675000	74700000	+	0.149937	Intergenic	-132720	0.15	0.062	NA	0.3837	No Switch
chr9-114475000	chr9	114475000	114500000	+	0.149885	Intergenic	9044	0.15	0.363	Ccr4	-0.383815	No Switch
chr3-38775000	chr3	38775000	38800000	+	0.14984	Intergenic	-99440	0.15	0.33	NA	-0.342423	No Switch
chr16-7100000	chr16	7100000	7125000	+	0.149833	intron (NM_183188, intron 1 of 12)	42665	0.15	0.223	Rbfox1	-0.172214	No Switch
chrX-85250000	chrX	85250000	85275000	+	0.149819	intron (NM_028046, intron 1 of 1)	12823	0.15	0.998	Fthl17a	-0.823039	No Switch
chr1-149850000	chr1	149850000	149875000	+	0.149735	intron (NM_001305632, intron 11 of 16)	59939	0.15	-0.166	Pla2g4a	#NUM!	B to A
chr7-115350000	chr7	115350000	115375000	+	0.149726	Intergenic	411226	0.15	0.268	NA	-0.252044	No Switch
chr10-43825000	chr10	43825000	43850000	+	0.149681	Intergenic	11593	0.15	0.168	4933404K13Rik	-0.049218	No Switch
chr12-32600000	chr12	32600000	32625000	+	0.14968	Intergenic	-112228	0.15	0.089	NA	0.226701	No Switch
chr5-22525000	chr5	22525000	22550000	+	0.149603	intron (NM_011959, intron 4 of 13)	-8470	0.15	0.217	Orc5,Gm15421	-0.160368	No Switch
chr6-128475000	chr6	128475000	128500000	+	0.149509	exon (NM_007376, exon 31 of 36)	39220	0.15	0.078	Gm10069,Pzp	0.283997	No Switch
chr11-71975000	chr11	71975000	72000000	+	0.149507	Intergenic	-47378	0.15	0.013	NA	1.06215	No Switch
chr7-74575000	chr7	74575000	74600000	+	0.149451	Intergenic	-32720	0.149	0.157	NA	-0.0227134	No Switch
chr17-78275000	chr17	78275000	78300000	+	0.149402	intron (NM_015800, intron 4 of 16)	87252	0.149	0.287	Crim1	-0.284696	No Switch
chr11-30025000	chr11	30025000	30050000	+	0.149401	Intergenic	-11467	0.149	0.102	Eml6	0.164586	No Switch
chr1-62225000	chr1	62225000	62250000	+	0.149381	intron (NM_001081050, intron 14 of 22)	-101391	0.149	0.139	Pard3b	0.0301715	No Switch
chr17-78400000	chr17	78400000	78425000	+	0.149356	intron (NM_199448, intron 2 of 7)	5652	0.149	0.316	Fez2	-0.326501	No Switch
chrX-123175000	chrX	123175000	123200000	+	0.149342	Intergenic	25803	0.149	-0.444	Cldn34c1	#NUM!	B to A
chr2-151800000	chr2	151800000	151825000	+	0.149326	Intergenic	-30427	0.149	0.132	NA	0.0526123	No Switch
chr13-28775000	chr13	28775000	28800000	+	0.149295	intron (NR_045054, intron 2 of 7)	-76627	0.149	0.267	2610307P16Rik	-0.253325	No Switch
chr16-26625000	chr16	26625000	26650000	+	0.149276	intron (NM_134103, intron 2 of 7)	55795	0.149	-0.105	Il1rap	#NUM!	B to A
chr19-34850000	chr19	34850000	34875000	+	0.149251	intron (NM_001114339, intron 1 of 6)	15417	0.149	0.051	Mir3084-2,Pank1	0.465616	No Switch
chr15-75225000	chr15	75225000	75250000	+	0.149205	Intergenic	21122	0.149	0.175	NA	-0.0698518	No Switch
chr7-29700000	chr7	29700000	29725000	+	0.149102	intron (NM_029714, intron 11 of 28)	14532	0.149	0.101	Catsperg2	0.168865	No Switch
chr3-100375000	chr3	100375000	100400000	+	0.148949	Intergenic	-38905	0.149	-0.166	NA	#NUM!	B to A
chr7-96600000	chr7	96600000	96625000	+	0.148894	intron (NM_011858, intron 5 of 32)	189049	0.149	0.344	Tenm4	-0.363372	No Switch
chr6-112475000	chr6	112475000	112500000	+	0.14886	intron (NM_001081147, intron 1 of 1)	2325	0.149	0.304	Oxtr	-0.309687	No Switch
chr18-47400000	chr18	47400000	47425000	+	0.148839	Intergenic	-40168	0.149	0.244	NA	-0.214204	No Switch
chr11-29825000	chr11	29825000	29850000	+	0.148771	intron (NM_146016, intron 11 of 41)	-11832	0.149	0.094	Eml6,Fem1al	0.200058	No Switch
chrX-106350000	chrX	106350000	106375000	+	0.14873	Intergenic	52674	0.149	0.816	NA	-0.738504	No Switch
chr2-117275000	chr2	117275000	117300000	+	0.14872	intron (NM_011246, intron 13 of 16)	37761	0.149	0.097	Rasgrp1	0.186415	No Switch
chr3-117300000	chr3	117300000	117325000	+	0.148707	Intergenic	48376	0.149	0.066	Plppr4	0.353642	No Switch
chrX-74800000	chrX	74800000	74825000	+	0.148651	Intergenic	-24696	0.149	0.057	NA	0.417311	No Switch
chr15-25625000	chr15	25625000	25650000	+	0.148592	intron (NM_019472, intron 1 of 40)	14950	0.149	0.315	Myo10	-0.325124	No Switch
chr5-99175000	chr5	99175000	99200000	+	0.148528	Intergenic	65427	0.149	0.188	NA	-0.100972	No Switch
chr4-58375000	chr4	58375000	58400000	+	0.148429	Intergenic	53598	0.148	0.125	NA	0.0733517	No Switch
chrX-106400000	chrX	106400000	106425000	+	0.148387	Intergenic	72729	0.148	0.718	Fndc3c1	-0.685863	No Switch
chr1-57275000	chr1	57275000	57300000	+	0.14831	Intergenic	-72504	0.148	0.072	NA	0.312929	No Switch
chr4-100050000	chr4	100050000	100075000	+	0.148193	Intergenic	-33291	0.148	0.108	NA	0.136838	No Switch
chr3-58025000	chr3	58025000	58050000	+	0.148149	Intergenic	126307	0.148	0.204	NA	-0.139368	No Switch
chr14-48575000	chr14	48575000	48600000	+	0.148117	Intergenic	75234	0.148	0.255	NA	-0.236278	No Switch
chrX-106475000	chrX	106475000	106500000	+	0.148066	Intergenic	-2271	0.148	0.708	Fndc3c1	-0.679772	No Switch
chr17-6350000	chr17	6350000	6375000	+	0.147999	intron (NR_163600, intron 9 of 11)	-45026	0.148	0.183	Gm29719	-0.0921894	No Switch
chr6-17875000	chr6	17875000	17900000	+	0.147987	intron (NM_001289624, intron 10 of 15)	138330	0.148	0.13	St7	0.0563184	No Switch
chr4-100750000	chr4	100750000	100775000	+	0.147982	Intergenic	-14179	0.148	0.353	NA	-0.377513	No Switch
chr14-93300000	chr14	93300000	93325000	+	0.147941	intron (NM_001081377, intron 4 of 4)	578169	0.148	-0.004	Pcdh9	#NUM!	B to A
chrX-145775000	chrX	145775000	145800000	+	0.147934	Intergenic	-299861	0.148	0.025	NA	0.772322	No Switch
chr16-50500000	chr16	50500000	50525000	+	0.147896	Intergenic	-13745	0.148	-0.007	NA	#NUM!	B to A
chr6-49675000	chr6	49675000	49700000	+	0.14789	Intergenic	-135210	0.148	0.069	NA	0.331413	No Switch
chr18-66400000	chr18	66400000	66425000	+	0.147794	Intergenic	-46104	0.148	0.144	NA	0.0118992	No Switch
chr8-10150000	chr8	10150000	10175000	+	0.14779	intron (NM_001319151, intron 1 of 34)	8589	0.148	0.013	Myo16	1.05632	No Switch
chr6-13875000	chr6	13875000	13900000	+	0.14776	intron (NR_045995, intron 2 of 2)	15931	0.148	-0.137	1110019D14Rik	#NUM!	B to A
chr1-139400000	chr1	139400000	139425000	+	0.147725	intron (NR_151522, intron 2 of 2)	4220	0.148	-0.116	4933436E23Rik,Gm34816,Zbtb41	#NUM!	B to A
chr1-75750000	chr1	75750000	75775000	+	0.147684	Intergenic	216038	0.148	0.524	NA	-0.54907	No Switch
chr3-99175000	chr3	99175000	99200000	+	0.147608	exon (NM_027462, exon 2 of 6)	11953	0.148	0.176	Wars2,Mir6481	-0.075251	No Switch
chr10-86975000	chr10	86975000	87000000	+	0.147606	intron (NM_138673, intron 3 of 68)	15359	0.148	0.259	Stab2	-0.243038	No Switch
chr3-131725000	chr3	131725000	131750000	+	0.147591	Intergenic	171468	0.148	0.126	NA	0.0698912	No Switch
chrX-165925000	chrX	165925000	165950000	+	0.14759	Intergenic	-232954	0.148	0.234	NA	-0.198954	No Switch
chr2-161200000	chr2	161200000	161225000	+	0.14756	Intergenic	-103414	0.148	0.433	NA	-0.466226	No Switch
chr10-29200000	chr10	29200000	29225000	+	0.147546	intron (NM_001162537, intron 1 of 5)	857	0.148	0.179	9330159F19Rik	-0.0825913	No Switch
chr8-82900000	chr8	82900000	82925000	+	0.147543	intron (NM_177378, intron 1 of 6)	49144	0.148	0.072	Rnf150	0.312929	No Switch
chr3-157250000	chr3	157250000	157275000	+	0.147521	intron (NM_001039094, intron 6 of 6)	271590	0.148	0.087	Negr1	0.230742	No Switch
chr1-173325000	chr1	173325000	173350000	+	0.147482	intron (NM_053199, intron 8 of 8)	-3997	0.147	0.007	Ackr1,Cadm3	1.32222	No Switch
chr3-66025000	chr3	66025000	66050000	+	0.147469	Intergenic	-79251	0.147	0.042	NA	0.544068	No Switch
chr5-75275000	chr5	75275000	75300000	+	0.14738	Intergenic	110669	0.147	0.003	NA	1.6902	No Switch
chr1-95300000	chr1	95300000	95325000	+	0.147364	Intergenic	-1128	0.147	-0.064	Fam174a	#NUM!	B to A
chr18-62450000	chr18	62450000	62475000	+	0.147357	intron (NM_001364956, intron 6 of 6)	81352	0.147	0.233	Htr4	-0.200039	No Switch
chrX-96225000	chrX	96225000	96250000	+	0.147276	Intergenic	-2426	0.147	0.884	Mir223hg,Mir223,Vsig4	-0.779135	No Switch
chr10-22200000	chr10	22200000	22225000	+	0.147273	intron (NM_009018, intron 6 of 6)	38598	0.147	-0.062	H60b,Raet1c	#NUM!	B to A
chr11-67550000	chr11	67550000	67575000	+	0.147264	intron (NM_008088, intron 1 of 13)	-24000	0.147	0.225	Gas7	-0.184865	No Switch
chr10-71400000	chr10	71400000	71425000	+	0.147262	Intergenic	64737	0.147	0.256	NA	-0.240923	No Switch
chr12-103550000	chr12	103550000	103575000	+	0.147103	intron (NM_028980, intron 3 of 24)	29935	0.147	-0.065	Ppp4r4	#NUM!	B to A
chr8-115525000	chr8	115525000	115550000	+	0.147093	Intergenic	169394	0.147	-0.034	NA	#NUM!	B to A
chr11-62875000	chr11	62875000	62900000	+	0.147085	intron (NM_026210, intron 5 of 6)	8045	0.147	0.219	Fbxw10,Tvp23b	-0.173127	No Switch
chr18-83875000	chr18	83875000	83900000	+	0.147033	Intergenic	198965	0.147	0.244	NA	-0.220072	No Switch
chr13-32075000	chr13	32075000	32100000	+	0.147028	intron (NM_146041, intron 7 of 10)	251044	0.147	0.117	Gmds	0.0991315	No Switch
chr4-11675000	chr4	11675000	11700000	+	0.147004	Intergenic	-16947	0.147	0.131	NA	0.050046	No Switch
chr18-88975000	chr18	88975000	89000000	+	0.146999	intron (NM_175542, intron 9 of 48)	15470	0.147	-0.209	Rttn	#NUM!	B to A
chrX-158375000	chrX	158375000	158400000	+	0.146902	Intergenic	-344220	0.147	0.36	NA	-0.388985	No Switch
chr10-110175000	chr10	110175000	110200000	+	0.146857	Intergenic	-187110	0.147	-0.049	Nav3	#NUM!	B to A
chr16-77175000	chr16	77175000	77200000	+	0.146797	Intergenic	-141828	0.147	-0.001	NA	#NUM!	B to A
chr1-66900000	chr1	66900000	66925000	+	0.146745	Intergenic	22866	0.147	0.085	Myl1	0.237898	No Switch
chr7-43300000	chr7	43300000	43325000	+	0.146724	intron (NM_001357812, intron 1 of 4)	800	0.147	-0.081	Zfp715	#NUM!	B to A
chr1-5000000	chr1	5000000	5025000	+	0.146718	intron (NM_001177795, intron 2 of 5)	6234	0.147	0.071	Rgs20	0.316059	No Switch
chr2-135650000	chr2	135650000	135675000	+	0.146683	intron (NM_001355155, intron 1 of 38)	2953	0.147	0.279	Plcb4	-0.278287	No Switch
chr7-89575000	chr7	89575000	89600000	+	0.146638	Intergenic	-45318	0.147	0.251	NA	-0.232356	No Switch
chr5-43675000	chr5	43675000	43700000	+	0.146632	intron (NM_001359905, intron 10 of 37)	25121	0.147	0.145	Cc2d2a	0.00594933	No Switch
chr17-85275000	chr17	85275000	85300000	+	0.146603	intron (NM_028576, intron 3 of 10)	196874	0.147	0.294	Camkmt	-0.30103	No Switch
chr10-37025000	chr10	37025000	37050000	+	0.146554	Intergenic	62956	0.147	0.043	NA	0.533849	No Switch
chr11-23000000	chr11	23000000	23025000	+	0.14651	promoter-TSS (NM_028672)	-887	0.147	0.28	Cct4,Fam161a	-0.279841	No Switch
chr1-5025000	chr1	5025000	5050000	+	0.146483	intron (NM_001177795, intron 1 of 5)	-17961	0.146	0.19	Rgs20	-0.114401	No Switch
chrX-59475000	chrX	59475000	59500000	+	0.146435	intron (NM_001290414, intron 2 of 6)	79848	0.146	-0.424	Fgf13	#NUM!	B to A
chr17-70575000	chr17	70575000	70600000	+	0.146422	intron (NM_001128181, intron 1 of 9)	25753	0.146	0.043	Dlgap1	0.530884	No Switch
chr10-89250000	chr10	89250000	89275000	+	0.146326	Intergenic	-4710	0.146	-0.165	Ano4	#NUM!	B to A
chr3-126525000	chr3	126525000	126550000	+	0.146305	Intergenic	-59451	0.146	-0.056	NA	#NUM!	B to A
chr7-115550000	chr7	115550000	115575000	+	0.146304	intron (NM_001025559, intron 9 of 15)	239109	0.146	0.277	Sox6	-0.278127	No Switch
chr1-137450000	chr1	137450000	137475000	+	0.146253	Intergenic	-502052	0.146	0.139	NA	0.0213381	No Switch
chr12-105175000	chr12	105175000	105200000	+	0.146239	Intergenic	-3545	0.146	0.095	Tcl1b5,Tcl1b3	0.186629	No Switch
chr5-146375000	chr5	146375000	146400000	+	0.146237	intron (NM_145155, intron 1 of 9)	2494	0.146	0.199	Wasf3	-0.1345	No Switch
chr9-29500000	chr9	29500000	29525000	+	0.146233	intron (NM_172290, intron 1 of 7)	-99048	0.146	0.21	Ntm	-0.157866	No Switch
chr2-75300000	chr2	75300000	75325000	+	0.146221	Intergenic	-120646	0.146	0.326	NA	-0.348865	No Switch
chr2-135200000	chr2	135200000	135225000	+	0.1462	intron (NR_040517, intron 1 of 5)	3116	0.146	0.291	Plcb1,4930545L23Rik	-0.29954	No Switch
chr3-56250000	chr3	56250000	56275000	+	0.146151	Intergenic	-78799	0.146	0.031	NA	0.672991	No Switch
chr11-67525000	chr11	67525000	67550000	+	0.146037	intron (NM_008088, intron 1 of 13)	4502	0.146	0.146	Gas7	0	No Switch
chr10-105450000	chr10	105450000	105475000	+	0.146004	intron (NM_177368, intron 1 of 11)	111979	0.146	0.186	Tmtc2	-0.10516	No Switch
chr6-143750000	chr6	143750000	143775000	+	0.145999	Intergenic	-111212	0.146	0.216	NA	-0.170101	No Switch
chr10-50625000	chr10	50625000	50650000	+	0.145965	intron (NM_198007, intron 4 of 41)	44831	0.146	-0.091	Ascc3	#NUM!	B to A
chr9-36775000	chr9	36775000	36800000	+	0.145921	intron (NM_007915, intron 4 of 10)	9834	0.146	0.172	Ei24	-0.0711756	No Switch
chr15-96125000	chr15	96125000	96150000	+	0.145901	Intergenic	-45300	0.146	0.192	2610037D02Rik	-0.118948	No Switch
chr8-115125000	chr8	115125000	115150000	+	0.145895	intron (NM_019573, intron 8 of 8)	569394	0.146	0.015	Wwox	0.988262	No Switch
chr9-3000000	chr9	3000000	3025000	+	0.145802	Intergenic	26243	0.146	0.094	NA	0.191225	No Switch
chr5-21800000	chr5	21800000	21825000	+	0.145749	intron (NM_030727, intron 19 of 19)	25753	0.146	0.237	Psmc2,Slc26a5	-0.210395	No Switch
chr11-114625000	chr11	114625000	114650000	+	0.145711	Intergenic	-31080	0.146	0.126	NA	0.0639823	No Switch
chr7-105375000	chr7	105375000	105400000	+	0.145641	intron (NM_001242363, intron 7 of 12)	12462	0.146	0.145	Fhip1b,Gm5901	0.00298485	No Switch
chr1-137800000	chr1	137800000	137825000	+	0.145606	Intergenic	-153955	0.146	0.152	NA	-0.0174907	No Switch
chr8-114875000	chr8	114875000	114900000	+	0.145597	intron (NM_019573, intron 8 of 8)	447848	0.146	0.253	Wwox	-0.238768	No Switch
chr10-96275000	chr10	96275000	96300000	+	0.145555	Intergenic	61293	0.146	-0.186	NA	#NUM!	B to A
chr4-95550000	chr4	95550000	95575000	+	0.145538	intron (NM_001113412, intron 1 of 15)	4993	0.146	0.096	Fggy	0.182082	No Switch
chrX-23550000	chrX	23550000	23575000	+	0.145531	Intergenic	-130551	0.146	-1.206	Btbd35f20	#NUM!	B to A
chr4-21700000	chr4	21700000	21725000	+	0.145522	Intergenic	-15201	0.146	-0.027	NA	#NUM!	B to A
chr8-114675000	chr8	114675000	114700000	+	0.1455	intron (NM_019573, intron 6 of 8)	247848	0.145	0.159	Wwox	-0.0400291	No Switch
chr4-56500000	chr4	56500000	56525000	+	0.145388	Intergenic	228925	0.145	0.216	NA	-0.173086	No Switch
chr2-146500000	chr2	146500000	146525000	+	0.145387	promoter-TSS (NM_001033348)	-496	0.145	0.124	Ralgapa2	0.0679463	No Switch
chrX-9600000	chrX	9600000	9625000	+	0.145238	Intergenic	-40109	0.145	-0.57	Btbd35f20	#NUM!	B to A
chr6-37775000	chr6	37775000	37800000	+	0.145171	Intergenic	-83311	0.145	0.139	NA	0.0183532	No Switch
chr11-20175000	chr11	20175000	20200000	+	0.145085	Intergenic	-13912	0.145	0.179	NA	-0.091485	No Switch
chr6-6225000	chr6	6225000	6250000	+	0.14506	Intergenic	-11159	0.145	0.017	Gm20619	0.930919	No Switch
chr1-6275000	chr1	6275000	6300000	+	0.144989	Intergenic	-71831	0.145	0.111	Rb1cc1	0.116045	No Switch
chr9-13625000	chr9	13625000	13650000	+	0.144965	intron (NM_001013813, intron 1 of 3)	17511	0.145	0.183	Maml2	-0.101083	No Switch
chr12-17600000	chr12	17600000	17625000	+	0.144923	Intergenic	67627	0.145	-0.051	NA	#NUM!	B to A
chr13-114125000	chr13	114125000	114150000	+	0.144905	intron (NR_045836, intron 7 of 13)	14092	0.145	0.236	Arl15,A430090L17Rik	-0.211544	No Switch
chr3-18600000	chr3	18600000	18625000	+	0.144827	Intergenic	30595	0.145	-0.187	NA	#NUM!	B to A
chr9-88425000	chr9	88425000	88450000	+	0.144826	intron (NM_001359958, intron 1 of 28)	1429	0.145	0.042	Snx14,Syncrip	0.538119	No Switch
chr12-13025000	chr12	13025000	13050000	+	0.144825	Intergenic	-95664	0.145	0.352	NA	-0.385175	No Switch
chr15-72650000	chr15	72650000	72675000	+	0.144748	intron (NM_180662, intron 20 of 21)	-114801	0.145	0.136	Trappc9	0.0278291	No Switch
chr17-7075000	chr17	7075000	7100000	+	0.144742	TTS (NM_001033442)	61957	0.145	0.33	NA	-0.357146	No Switch
chr8-114700000	chr8	114700000	114725000	+	0.144729	intron (NM_019573, intron 8 of 8)	272848	0.145	0.191	Wwox	-0.119665	No Switch
chr7-68375000	chr7	68375000	68400000	+	0.144701	Intergenic	-29924	0.145	0.278	NA	-0.282677	No Switch
chr9-55800000	chr9	55800000	55825000	+	0.144675	intron (NM_001081341, intron 18 of 32)	125619	0.145	0.16	Scaper	-0.042752	No Switch
chrX-21325000	chrX	21325000	21350000	+	0.144673	Intergenic	-2773	0.145	-0.999	Btbd35f20,Gm6938	#NUM!	B to A
chr13-62875000	chr13	62875000	62900000	+	0.144524	intron (NM_019395, intron 1 of 6)	782	0.145	0.144	Fbp1	0.00300551	No Switch
chr6-18500000	chr6	18500000	18525000	+	0.144491	intron (NR_149735, intron 1 of 22)	2369	0.144	0.236	Cttnbp2	-0.21455	No Switch
chr18-78875000	chr18	78875000	78900000	+	0.14446	intron (NM_053099, intron 3 of 5)	222944	0.144	0.262	Setbp1	-0.259939	No Switch
chr2-85025000	chr2	85025000	85050000	+	0.144435	promoter-TSS (NM_001136081)	49	0.144	0.037	P2rx3,Ssrp1,Tnks1bp1	0.590161	No Switch
chr6-5150000	chr6	5150000	5175000	+	0.144412	non-coding (NR_156747, exon 18 of 18)	31446	0.144	0.126	Ppp1r9a,Pon1	0.0579919	No Switch
chr19-32900000	chr19	32900000	32925000	+	0.144402	Intergenic	154923	0.144	0.09	Mir3084-2	0.20412	No Switch
chr13-29600000	chr13	29600000	29625000	+	0.144337	intron (NM_144536, intron 9 of 15)	243173	0.144	0.346	Cdkal1	-0.380714	No Switch
chr17-15100000	chr17	15100000	15125000	+	0.14425	Intergenic	70860	0.144	0.186	NA	-0.11115	No Switch
chr16-45900000	chr16	45900000	45925000	+	0.14422	Intergenic	-33106	0.144	0.385	Phldb2	-0.427098	No Switch
chr9-123700000	chr9	123700000	123725000	+	0.144213	non-coding (NR_151689, exon 2 of 9)	5125	0.144	0.199	Ccr9,Lztfl1	-0.140491	No Switch
chr2-59450000	chr2	59450000	59475000	+	0.144084	Intergenic	-22153	0.144	0.177	NA	-0.0896108	No Switch
chr5-21575000	chr5	21575000	21600000	+	0.143989	intron (NM_177076, intron 7 of 19)	43973	0.144	0.056	Fbxl13,Lrrc17	0.410174	No Switch
chr19-25300000	chr19	25300000	25325000	+	0.143928	intron (NM_181404, intron 2 of 13)	75525	0.144	0.272	Mir3084-2,Kank1	-0.276206	No Switch
chr15-103425000	chr15	103425000	103450000	+	0.143894	Intergenic	-7073	0.144	0.08	Gtsf1,Gtsf2	0.255273	No Switch
chr14-93850000	chr14	93850000	93875000	+	0.143867	intron (NM_001081377, intron 2 of 4)	28169	0.144	0.08	Pcdh9	0.255273	No Switch
chr18-77375000	chr18	77375000	77400000	+	0.143858	intron (NM_172834, intron 23 of 38)	105842	0.144	0.223	Loxhd1	-0.189942	No Switch
chr7-115575000	chr7	115575000	115600000	+	0.143801	intron (NM_001025559, intron 8 of 15)	214109	0.144	0.387	Sox6	-0.429348	No Switch
chr18-74300000	chr18	74300000	74325000	+	0.143778	intron (NR_029424, intron 7 of 8)	29400	0.144	0.201	Cfap53	-0.144834	No Switch
chr19-58425000	chr19	58425000	58450000	+	0.143718	intron (NM_010279, intron 4 of 10)	17898	0.144	-0.021	Mir3084-2,Gfra1	#NUM!	B to A
chr2-23150000	chr2	23150000	23175000	+	0.143699	intron (NM_013771, intron 2 of 18)	5995	0.144	0.291	Mastl,Yme1l1	-0.30553	No Switch
chr10-121100000	chr10	121100000	121125000	+	0.143607	Intergenic	78496	0.144	0.292	Wif1	-0.30702	No Switch
chrX-84425000	chrX	84425000	84450000	+	0.143548	intron (NM_007868, intron 50 of 78)	-610795	0.144	0.709	Dmd	-0.692284	No Switch
chr15-39400000	chr15	39400000	39425000	+	0.143546	intron (NM_053271, intron 5 of 26)	214214	0.144	0.113	Rims2	0.105284	No Switch
chr6-25775000	chr6	25775000	25800000	+	0.143539	intron (NM_133931, intron 5 of 17)	21718	0.144	-0.002	Pot1a	#NUM!	B to A
chr1-23000000	chr1	23000000	23025000	+	0.143531	Intergenic	89753	0.144	0.055	NA	0.418	No Switch
chr2-125250000	chr2	125250000	125275000	+	0.143518	Intergenic	14985	0.144	0.16	Dut	-0.0457575	No Switch
chr16-84700000	chr16	84700000	84725000	+	0.143517	promoter-TSS (NR_132106)	-523	0.144	0.085	Mir155hg,Mir155,Mrpl39	0.228944	No Switch
chr6-73275000	chr6	73275000	73300000	+	0.143461	Intergenic	38995	0.143	0.114	Suclg1	0.0984312	No Switch
chr10-8425000	chr10	8425000	8450000	+	0.143421	intron (NM_177387, intron 1 of 7)	81325	0.143	0.284	Ust	-0.297982	No Switch
chr14-27975000	chr14	27975000	28000000	+	0.143418	intron (NM_001347497, intron 8 of 19)	365093	0.143	0.249	Erc2	-0.240863	No Switch
chr18-58475000	chr18	58475000	58500000	+	0.143383	Intergenic	-68740	0.143	0.198	NA	-0.141329	No Switch
chr10-53925000	chr10	53925000	53950000	+	0.143306	intron (NM_008548, intron 6 of 12)	138237	0.143	-0.086	Man1a	#NUM!	B to A
chrX-17050000	chrX	17050000	17075000	+	0.143286	Intergenic	-150726	0.143	-0.549	Btbd35f20	#NUM!	B to A
chr17-48175000	chr17	48175000	48200000	+	0.143218	Intergenic	-20243	0.143	0.061	NA	0.370006	No Switch
chr3-136075000	chr3	136075000	136100000	+	0.143201	intron (NM_001310749, intron 9 of 15)	238566	0.143	-0.06	Bank1	#NUM!	B to A
chr2-75325000	chr2	75325000	75350000	+	0.143187	Intergenic	106679	0.143	0.351	NA	-0.389971	No Switch
chr17-33425000	chr17	33425000	33450000	+	0.143162	Intergenic	4601	0.143	0.233	Actl9	-0.21202	No Switch
chr16-16000000	chr16	16000000	16025000	+	0.143139	intron (NM_001355731, intron 7 of 18)	125214	0.143	-0.268	Spidr	#NUM!	B to A
chr4-142700000	chr4	142700000	142725000	+	0.143093	Intergenic	423662	0.143	0.312	NA	-0.338819	No Switch
chr5-93250000	chr5	93250000	93275000	+	0.142978	Intergenic	-5073	0.143	0.089	Ccng2	0.205946	No Switch
chr13-104650000	chr13	104650000	104675000	+	0.142966	intron (NM_001360094, intron 11 of 13)	154453	0.143	0.126	Cwc27	0.0549655	No Switch
chr13-104950000	chr13	104950000	104975000	+	0.14293	intron (NM_029879, intron 5 of 5)	92430	0.143	0.115	Rgs7bp	0.0946382	No Switch
chr5-20700000	chr5	20700000	20725000	+	0.142835	Intergenic	169624	0.143	-0.067	Magi2	#NUM!	B to A
chr4-142750000	chr4	142750000	142775000	+	0.142832	Intergenic	373662	0.143	0.174	NA	-0.0852132	No Switch
chr8-115700000	chr8	115700000	115725000	+	0.1428	Intergenic	-3422	0.143	0.189	Maf	-0.121126	No Switch
chr12-15600000	chr12	15600000	15625000	+	0.142788	Intergenic	188601	0.143	0.393	NA	-0.439057	No Switch
chr10-98800000	chr10	98800000	98825000	+	0.14276	Intergenic	-102142	0.143	0.105	NA	0.134147	No Switch
chr2-160200000	chr2	160200000	160225000	+	0.142706	Intergenic	114994	0.143	0.292	NA	-0.310047	No Switch
chr2-179675000	chr2	179675000	179700000	+	0.142666	intron (NM_001316723, intron 2 of 5)	245069	0.143	0.386	Cdh4	-0.431251	No Switch
chr5-102775000	chr5	102775000	102800000	+	0.142657	intron (NM_001286468, intron 1 of 7)	18690	0.143	0.228	Arhgap24	-0.202599	No Switch
chr11-96450000	chr11	96450000	96475000	+	0.142615	intron (NR_033524, intron 2 of 2)	2047	0.143	0.271	Gm11529,Skap1	-0.277633	No Switch
chr1-57625000	chr1	57625000	57650000	+	0.142578	Intergenic	-137361	0.143	0.117	NA	0.0871502	No Switch
chrX-19975000	chrX	19975000	20000000	+	0.142419	Intergenic	-72070	0.142	-0.917	Btbd35f20	#NUM!	B to A
chr7-35850000	chr7	35850000	35875000	+	0.142403	Intergenic	-59511	0.142	0.212	NA	-0.174048	No Switch
chr2-3825000	chr2	3825000	3850000	+	0.14232	Intergenic	124042	0.142	0.071	NA	0.30103	No Switch
chr6-126000000	chr6	126000000	126025000	+	0.14228	intron (NM_001364562, intron 20 of 24)	152460	0.142	0.216	Ano2	-0.182165	No Switch
chr13-110075000	chr13	110075000	110100000	+	0.142269	intron (NM_001360099, intron 3 of 4)	183691	0.142	0.125	Rab3c	0.0553783	No Switch
chr8-114900000	chr8	114900000	114925000	+	0.142268	intron (NM_019573, intron 8 of 8)	472848	0.142	0.181	Wwox	-0.10539	No Switch
chr13-69425000	chr13	69425000	69450000	+	0.142255	Intergenic	96364	0.142	0.055	NA	0.411926	No Switch
chr17-63050000	chr17	63050000	63075000	+	0.142127	intron (NM_015794, intron 8 of 8)	-181183	0.142	0.119	Fbxl17	0.0767414	No Switch
chr17-50975000	chr17	50975000	51000000	+	0.142061	intron (NM_028162, intron 3 of 21)	171878	0.142	-0.05	Tbc1d5	#NUM!	B to A
chrX-105200000	chrX	105200000	105225000	+	0.142059	Intergenic	-46995	0.142	0.922	NA	-0.812443	No Switch
chr5-75525000	chr5	75525000	75550000	+	0.142052	Intergenic	-37487	0.142	0.105	NA	0.131099	No Switch
chr8-114950000	chr8	114950000	114975000	+	0.142014	intron (NM_019573, intron 8 of 8)	522848	0.142	0.207	Wwox	-0.163682	No Switch
chr15-31000000	chr15	31000000	31025000	+	0.14201	intron (NM_001355502, intron 20 of 21)	-26626	0.142	0.248	Ctnnd2	-0.242163	No Switch
chrX-135250000	chrX	135250000	135275000	+	0.141971	Intergenic	-39816	0.142	1.057	NA	-0.871787	No Switch
chr1-120375000	chr1	120375000	120400000	+	0.14197	Intergenic	46918	0.142	0.328	NA	-0.363585	No Switch
chr18-44775000	chr18	44775000	44800000	+	0.141942	intron (NM_001085373, intron 1 of 18)	24682	0.142	0.115	Mcc	0.0915905	No Switch
chr19-23525000	chr19	23525000	23550000	+	0.141894	Intergenic	-89178	0.142	0.338	NA	-0.376628	No Switch
chr5-103200000	chr5	103200000	103225000	+	0.141788	Intergenic	-1166	0.142	0.262	Mapk10	-0.266013	No Switch
chr5-96050000	chr5	96050000	96075000	+	0.141738	Intergenic	99047	0.142	0.1	Cnot6l	0.152288	No Switch
chr17-9525000	chr17	9525000	9550000	+	0.141722	Intergenic	132204	0.142	0.328	NA	-0.363585	No Switch
chr13-80975000	chr13	80975000	81000000	+	0.141687	intron (NR_015587, intron 1 of 1)	23426	0.142	-0.279	9330111N05Rik	#NUM!	B to A
chrX-41625000	chrX	41625000	41650000	+	0.141684	intron (NR_104053, intron 12 of 16)	236102	0.142	-0.314	Gria3	#NUM!	B to A
chr1-65275000	chr1	65275000	65300000	+	0.141612	Intergenic	-23757	0.142	0.216	Pikfyve,Pth2r	-0.182165	No Switch
chr1-42500000	chr1	42500000	42525000	+	0.141605	Intergenic	-172038	0.142	0.335	NA	-0.372756	No Switch
chr4-99850000	chr4	99850000	99875000	+	0.141578	intron (NM_145549, intron 2 of 11)	33055	0.142	0.225	Itgb3bp,Efcab7	-0.199894	No Switch
chr4-87200000	chr4	87200000	87225000	+	0.14154	intron (NM_001110240, intron 1 of 9)	15463	0.142	0.112	Slc24a2	0.10307	No Switch
chr1-53200000	chr1	53200000	53225000	+	0.141535	intron (NM_153556, intron 6 of 12)	-24883	0.142	-0.235	Pms1	#NUM!	B to A
chr7-68750000	chr7	68750000	68775000	+	0.141495	Intergenic	-13262	0.141	0.258	NA	-0.262401	No Switch
chr14-119875000	chr14	119875000	119900000	+	0.141473	Intergenic	138273	0.141	0.089	NA	0.199829	No Switch
chr15-50850000	chr15	50850000	50875000	+	0.141445	intron (NM_032000, intron 1 of 5)	26549	0.141	0.101	Trps1	0.144898	No Switch
chr6-49450000	chr6	49450000	49475000	+	0.141365	intron (NM_001381960, intron 22 of 23)	66896	0.141	0.179	Stk31	-0.103634	No Switch
chr17-43250000	chr17	43250000	43275000	+	0.141352	Intergenic	-7847	0.141	0.217	Adgrf1	-0.187241	No Switch
chr15-75175000	chr15	75175000	75200000	+	0.141239	Intergenic	-28878	0.141	0.273	NA	-0.286944	No Switch
chr18-42375000	chr18	42375000	42400000	+	0.141203	Intergenic	-7097	0.141	0.375	Pou4f3	-0.424812	No Switch
chr3-30425000	chr3	30425000	30450000	+	0.141162	intron (NM_001370769, intron 1 of 15)	72175	0.141	0.337	Mecom	-0.378411	No Switch
chr16-7275000	chr16	7275000	7300000	+	0.141133	intron (NM_001359729, intron 4 of 13)	217665	0.141	0.114	Rbfox1	0.0923143	No Switch
chr5-96275000	chr5	96275000	96300000	+	0.14111	Intergenic	77385	0.141	-0.022	NA	#NUM!	B to A
chrX-43025000	chrX	43025000	43050000	+	0.141057	intron (NM_011855, intron 4 of 32)	237284	0.141	-0.52	Tenm1	#NUM!	B to A
chr4-14800000	chr4	14800000	14825000	+	0.14105	exon (NM_152812, exon 6 of 7)	13913	0.141	-0.115	Otud6b	#NUM!	B to A
chr7-136450000	chr7	136450000	136475000	+	0.141005	Intergenic	109136	0.141	0.405	NA	-0.458236	No Switch
chrX-84600000	chrX	84600000	84625000	+	0.140992	intron (NM_007868, intron 54 of 78)	-435795	0.141	0.812	Dmd	-0.760337	No Switch
chr3-22275000	chr3	22275000	22300000	+	0.140904	Intergenic	36130	0.141	-0.04	NA	#NUM!	B to A
chr7-108925000	chr7	108925000	108950000	+	0.140894	intron (NM_025344, intron 1 of 7)	3085	0.141	-0.031	Nlrp10,Eif3f	#NUM!	B to A
chr3-14650000	chr3	14650000	14675000	+	0.140761	3' UTR (NM_024495, exon 7 of 7)	20773	0.141	-0.041	Car13	#NUM!	B to A
chr1-128850000	chr1	128850000	128875000	+	0.140755	Intergenic	-270201	0.141	0.054	NA	0.416825	No Switch
chr13-100150000	chr13	100150000	100175000	+	0.140731	intron (NM_010872, intron 10 of 15)	37645	0.141	-0.016	Naip2	#NUM!	B to A
chr18-74050000	chr18	74050000	74075000	+	0.1407	intron (NM_172632, intron 1 of 5)	2449	0.141	0.288	Mapk4	-0.310173	No Switch
chr8-108600000	chr8	108600000	108625000	+	0.140598	Intergenic	-27823	0.141	0.215	Zfhx3	-0.183219	No Switch
chr14-79750000	chr14	79750000	79775000	+	0.140572	Intergenic	-7408	0.141	0.126	Pcdh8,Gm9748	0.0488486	No Switch
chr7-136300000	chr7	136300000	136325000	+	0.140556	intron (NR_102277, intron 3 of 3)	36915	0.141	0.267	C030029H02Rik	-0.277292	No Switch
chr4-105850000	chr4	105850000	105875000	+	0.14049	Intergenic	-378713	0.14	0.107	NA	0.116744	No Switch
chr5-37725000	chr5	37725000	37750000	+	0.140433	intron (NM_001081106, intron 2 of 3)	1981	0.14	0.116	Cytl1	0.08167	No Switch
chr10-22150000	chr10	22150000	22175000	+	0.14042	intron (NM_001359809, intron 1 of 7)	3891	0.14	0.137	Raet1e,H60b,Raet1c	0.00940747	No Switch
chr7-90525000	chr7	90525000	90550000	+	0.140418	Intergenic	-61505	0.14	0.168	Dlg2	-0.0791812	No Switch
chr2-39150000	chr2	39150000	39175000	+	0.14033	promoter-TSS (NR_033526)	-265	0.14	0.209	Scai,Gm16523	-0.174018	No Switch
chr8-20550000	chr8	20550000	20575000	+	0.140229	Intergenic	-52427	0.14	0.134	NA	0.0190232	No Switch
chr8-82950000	chr8	82950000	82975000	+	0.140228	intron (NM_177378, intron 1 of 6)	99144	0.14	0.018	Rnf150	0.890856	No Switch
chr11-29550000	chr11	29550000	29575000	+	0.140228	intron (NM_028504, intron 7 of 11)	-14460	0.14	0.2	Clhc1	-0.154902	No Switch
chr5-146450000	chr5	146450000	146475000	+	0.140152	intron (NM_145155, intron 7 of 9)	-19443	0.14	0.128	Wasf3	0.0389181	No Switch
chr17-42900000	chr17	42900000	42925000	+	0.140143	Intergenic	-36076	0.14	-0.079	NA	#NUM!	B to A
chr1-177875000	chr1	177875000	177900000	+	0.140095	intron (NM_001368823, intron 13 of 21)	79081	0.14	-0.031	Catspere1	#NUM!	B to A
chr12-29400000	chr12	29400000	29425000	+	0.140063	Intergenic	-115884	0.14	0.215	NA	-0.18631	No Switch
chr12-105150000	chr12	105150000	105175000	+	0.140013	intron (NM_013773, intron 1 of 3)	2796	0.14	0.192	Tcl1b2,Tcl1b1	-0.137173	No Switch
chr6-22450000	chr6	22450000	22475000	+	0.139982	Intergenic	-70402	0.14	-0.104	NA	#NUM!	B to A
chr19-34450000	chr19	34450000	34475000	+	0.13996	Intergenic	12648	0.14	-0.191	Mir3084-2,Ch25h	#NUM!	B to A
chr17-63125000	chr17	63125000	63150000	+	0.139944	intron (NM_015794, intron 7 of 8)	175473	0.14	0.32	Fbxl17	-0.359022	No Switch
chr3-147000000	chr3	147000000	147025000	+	0.139933	Intergenic	160133	0.14	0.191	NA	-0.134905	No Switch
chr4-16150000	chr4	16150000	16175000	+	0.13992	intron (NR_138102, intron 1 of 11)	1143	0.14	0.044	Ripk2,A530072M11Rik	0.502675	No Switch
chr17-63100000	chr17	63100000	63125000	+	0.139854	intron (NM_015794, intron 7 of 8)	200473	0.14	0.242	Fbxl17	-0.237687	No Switch
chrX-130650000	chrX	130650000	130675000	+	0.139831	Intergenic	912758	0.14	0.03	NA	0.669007	No Switch
chr6-5375000	chr6	5375000	5400000	+	0.139777	intron (NM_023048, intron 1 of 5)	-2910	0.14	-0.024	Asb4	#NUM!	B to A
chr4-115050000	chr4	115050000	115075000	+	0.139734	intron (NM_001287388, intron 2 of 4)	4689	0.14	0.163	Tal1	-0.0660596	No Switch
chr3-54575000	chr3	54575000	54600000	+	0.139703	Intergenic	-105315	0.14	0.163	NA	-0.0660596	No Switch
chr9-55700000	chr9	55700000	55725000	+	0.139664	intron (NM_001081341, intron 24 of 32)	-155720	0.14	0.158	Scaper	-0.0525291	No Switch
chr17-49600000	chr17	49600000	49625000	+	0.139644	Intergenic	-2672	0.14	0.246	Kif6	-0.244807	No Switch
chr6-35350000	chr6	35350000	35375000	+	0.139606	Intergenic	31654	0.14	0.207	NA	-0.169842	No Switch
chr2-135950000	chr2	135950000	135975000	+	0.13955	intron (NM_001355154, intron 19 of 36)	-89839	0.14	0.277	Plcb4	-0.296352	No Switch
chr15-25550000	chr15	25550000	25575000	+	0.139442	Intergenic	-60050	0.139	0.071	NA	0.291756	No Switch
chr2-169500000	chr2	169500000	169525000	+	0.13943	Intergenic	50577	0.139	0.3	NA	-0.334106	No Switch
chr11-62850000	chr11	62850000	62875000	+	0.139424	intron (NM_001291441, intron 7 of 12)	15377	0.139	0.236	Trim16,Fbxw10	-0.229897	No Switch
chr3-133400000	chr3	133400000	133425000	+	0.139417	Intergenic	102390	0.139	0.172	NA	-0.0925136	No Switch
chr7-130100000	chr7	130100000	130125000	+	0.139399	Intergenic	150335	0.139	0.356	NA	-0.408435	No Switch
chr15-8875000	chr15	8875000	8900000	+	0.139375	Intergenic	-80449	0.139	0.165	NA	-0.0744691	No Switch
chr10-116150000	chr10	116150000	116175000	+	0.139296	exon (NM_001161837, exon 3 of 13)	-14758	0.139	0.062	Ptprr	0.350623	No Switch
chr2-39100000	chr2	39100000	39125000	+	0.139263	intron (NM_178778, intron 6 of 17)	-46959	0.139	0.272	Scai	-0.291554	No Switch
chr8-75150000	chr8	75150000	75175000	+	0.139254	Intergenic	-51444	0.139	-0.025	NA	#NUM!	B to A
chr2-4050000	chr2	4050000	4075000	+	0.139248	intron (NM_001347086, intron 2 of 24)	44817	0.139	0.304	Frmd4a	-0.339859	No Switch
chr8-23475000	chr8	23475000	23500000	+	0.139214	Intergenic	75998	0.139	0.256	NA	-0.265225	No Switch
chr4-54600000	chr4	54600000	54625000	+	0.139207	Intergenic	-335445	0.139	0.14	NA	-0.00311323	No Switch
chr3-7400000	chr3	7400000	7425000	+	0.139182	intron (NM_008862, intron 1 of 2)	45896	0.139	0.036	Pkia	0.586712	No Switch
chr5-103300000	chr5	103300000	103325000	+	0.139153	Intergenic	-13471	0.139	0.292	NA	-0.322368	No Switch
chr10-8575000	chr10	8575000	8600000	+	0.13913	Intergenic	-68675	0.139	0.066	NA	0.323471	No Switch
chr19-32875000	chr19	32875000	32900000	+	0.139112	Intergenic	129923	0.139	0.102	Mir3084-2	0.134415	No Switch
chr13-12600000	chr13	12600000	12625000	+	0.139031	Intergenic	37895	0.139	0.077	Ero1b,Gpr137b-ps	0.256524	No Switch
chr9-52200000	chr9	52200000	52225000	+	0.138986	Intergenic	-44094	0.139	0.37	NA	-0.425187	No Switch
chr16-24225000	chr16	24225000	24250000	+	0.138978	Intergenic	-147435	0.139	0.161	NA	-0.0638111	No Switch
chr12-53425000	chr12	53425000	53450000	+	0.138899	intron (NM_001370962, intron 2 of 11)	189068	0.139	0.281	Npas3	-0.305692	No Switch
chr3-97425000	chr3	97425000	97450000	+	0.138829	Intergenic	-26321	0.139	0.116	NA	0.0785568	No Switch
chr6-106750000	chr6	106750000	106775000	+	0.138816	Intergenic	-6638	0.139	-0.001	Trnt1	#NUM!	B to A
chr19-42350000	chr19	42350000	42375000	+	0.138635	intron (NM_001356588, intron 2 of 14)	68994	0.139	0.198	Mir3084-2,Crtac1	-0.15365	No Switch
chr9-123725000	chr9	123725000	123750000	+	0.138624	Intergenic	-19875	0.139	0.019	Ccr9	0.864261	No Switch
chr9-118025000	chr9	118025000	118050000	+	0.138614	intron (NM_001378466, intron 1 of 8)	-3022	0.139	0.195	Azi2	-0.14702	No Switch
chr12-75125000	chr12	75125000	75150000	+	0.138599	intron (NM_172805, intron 3 of 10)	39832	0.139	0.133	Kcnh5	0.0191632	No Switch
chr2-49125000	chr2	49125000	49150000	+	0.138587	intron (NM_029924, intron 5 of 16)	-108400	0.139	0.023	Mbd5	0.781287	No Switch
chr2-124625000	chr2	124625000	124650000	+	0.138525	intron (NM_199238, intron 1 of 16)	-16081	0.139	0.327	Sema6d	-0.371533	No Switch
chr6-137300000	chr6	137300000	137325000	+	0.138454	intron (NM_011216, intron 1 of 26)	60201	0.138	0.057	Ptpro	0.384004	No Switch
chr15-94200000	chr15	94200000	94225000	+	0.138433	Intergenic	-34702	0.138	0.408	NA	-0.470781	No Switch
chr3-54975000	chr3	54975000	55000000	+	0.138424	Intergenic	67555	0.138	0.399	NA	-0.461094	No Switch
chr4-98875000	chr4	98875000	98900000	+	0.138421	Intergenic	-36310	0.138	0.189	NA	-0.136583	No Switch
chr5-125800000	chr5	125800000	125825000	+	0.138391	Intergenic	30817	0.138	0.266	NA	-0.285003	No Switch
chr14-22925000	chr14	22925000	22950000	+	0.138346	intron (NM_028275, intron 6 of 6)	157071	0.138	0.053	Lrmda	0.415603	No Switch
chr12-16225000	chr12	16225000	16250000	+	0.138312	Intergenic	352270	0.138	0.156	NA	-0.0532455	No Switch
chr2-174300000	chr2	174300000	174325000	+	0.138309	intron (NM_001310085, intron 2 of 12)	14641	0.138	0.257	Gnas	-0.270054	No Switch
chr2-159075000	chr2	159075000	159100000	+	0.13827	Intergenic	292693	0.138	0.42	NA	-0.48337	No Switch
chrX-38750000	chrX	38750000	38775000	+	0.13825	Intergenic	-10280	0.138	-0.65	6030498E09Rik	#NUM!	B to A
chr13-76100000	chr13	76100000	76125000	+	0.138185	intron (NM_001081352, intron 7 of 43)	13766	0.138	0.003	Skic3	1.66276	No Switch
chr7-83450000	chr7	83450000	83475000	+	0.138182	Intergenic	-122431	0.138	0.232	NA	-0.225609	No Switch
chr6-101000000	chr6	101000000	101025000	+	0.138131	Intergenic	178862	0.138	0.232	NA	-0.225609	No Switch
chrX-48825000	chrX	48825000	48850000	+	0.138116	Intergenic	40213	0.138	-0.409	Fsip2l	#NUM!	B to A
chr18-37625000	chr18	37625000	37650000	+	0.138046	3' UTR (NM_001159275, exon 1 of 1)	1223	0.138	0.092	Pcdha4b,Gm38666,Gm38667,Slc25a2,Taf7	0.176091	No Switch
chr9-14050000	chr9	14050000	14075000	+	0.137971	Intergenic	-27577	0.138	0.125	NA	0.0429691	No Switch
chr12-109950000	chr12	109950000	109975000	+	0.137847	Intergenic	195573	0.138	0.176	NA	-0.105634	No Switch
chr10-28400000	chr10	28400000	28425000	+	0.137768	intron (NM_001359356, intron 7 of 30)	-255860	0.138	0.08	Ptprk	0.236789	No Switch
chr4-100200000	chr4	100200000	100225000	+	0.137621	intron (NM_001312690, intron 1 of 3)	116709	0.138	0.037	Ror1	0.571677	No Switch
chr2-75500000	chr2	75500000	75525000	+	0.137586	Intergenic	-68321	0.138	0.25	NA	-0.258061	No Switch
chrX-57525000	chrX	57525000	57550000	+	0.137537	Intergenic	-33743	0.138	-0.366	NA	#NUM!	B to A
chr17-32600000	chr17	32600000	32625000	+	0.137514	Intergenic	-8819	0.138	0.122	Cyp4f37	0.0535193	No Switch
chr7-36925000	chr7	36925000	36950000	+	0.137473	Intergenic	239382	0.137	0.188	NA	-0.137437	No Switch
chr11-20775000	chr11	20775000	20800000	+	0.13747	Intergenic	43608	0.137	0.094	NA	0.163593	No Switch
chr14-48900000	chr14	48900000	48925000	+	0.137389	Intergenic	33627	0.137	0.107	NA	0.107337	No Switch
chr16-16275000	chr16	16275000	16300000	+	0.137383	Intergenic	13183	0.137	-0.019	Gm5481	#NUM!	B to A
chr10-8375000	chr10	8375000	8400000	+	0.137375	intron (NM_177387, intron 2 of 7)	131325	0.137	0.147	Ust	-0.0305968	No Switch
chr6-112550000	chr6	112550000	112575000	+	0.13737	Intergenic	-72675	0.137	0.154	NA	-0.0508002	No Switch
chr12-117025000	chr12	117025000	117050000	+	0.137361	intron (NM_011215, intron 12 of 22)	113769	0.137	0.169	Ptprn2	-0.0911661	No Switch
chr13-109400000	chr13	109400000	109425000	+	0.137358	intron (NM_011056, intron 3 of 16)	87756	0.137	0.294	Pde4d	-0.331627	No Switch
chr19-28700000	chr19	28700000	28725000	+	0.137327	intron (NR_045330, intron 4 of 4)	-32423	0.137	0.239	Mir3084-2,D930032P07Rik	-0.241677	No Switch
chr3-51075000	chr3	51075000	51100000	+	0.137318	Intergenic	-136947	0.137	0.083	NA	0.217642	No Switch
chrX-23325000	chrX	23325000	23350000	+	0.137317	intron (NM_001381896, intron 1 of 7)	27563	0.137	-1.057	Btbd35f20,Klhl13	#NUM!	B to A
chrX-144900000	chrX	144900000	144925000	+	0.137263	intron (NM_001033795, intron 2 of 6)	-126844	0.137	0.426	Rtl4	-0.492689	No Switch
chr1-120625000	chr1	120625000	120650000	+	0.137202	Intergenic	35013	0.137	0.162	NA	-0.0727944	No Switch
chr14-102900000	chr14	102900000	102925000	+	0.13715	Intergenic	70132	0.137	0.121	NA	0.0539352	No Switch
chr3-67350000	chr3	67350000	67375000	+	0.137112	Intergenic	-11597	0.137	0.092	Rsrc1,Mlf1	0.172933	No Switch
chrX-141775000	chrX	141775000	141800000	+	0.136928	Intergenic	-62283	0.137	0.95	NA	-0.841003	No Switch
chr14-68075000	chr14	68075000	68100000	+	0.136816	3' UTR (NM_010910, exon 4 of 4)	3637	0.137	0.282	Nefm,Nefl	-0.313529	No Switch
chr15-62250000	chr15	62250000	62275000	+	0.136746	Intergenic	-43049	0.137	0.038	Pvt1	0.556937	No Switch
chr2-134625000	chr2	134625000	134650000	+	0.136746	intron (NM_029148, intron 2 of 7)	6621	0.137	0.291	Tmx4	-0.327172	No Switch
chr15-28175000	chr15	28175000	28200000	+	0.13673	Intergenic	-16266	0.137	0.227	NA	-0.219305	No Switch
chr8-33500000	chr8	33500000	33525000	+	0.136719	Intergenic	28189	0.137	0.152	Tex15	-0.045123	No Switch
chr15-87625000	chr15	87625000	87650000	+	0.136641	intron (NM_134096, intron 1 of 3)	12270	0.137	0.305	Tafa5	-0.347579	No Switch
chr9-37425000	chr9	37425000	37450000	+	0.136497	Intergenic	-4325	0.136	0.093	Robo3	0.165056	No Switch
chr5-130525000	chr5	130525000	130550000	+	0.13648	intron (NM_181045, intron 3 of 6)	88708	0.136	0.366	Caln1	-0.429942	No Switch
chr1-185550000	chr1	185550000	185575000	+	0.136443	intron (NR_030555, intron 2 of 6)	25164	0.136	0.483	NA	-0.550408	No Switch
chr1-71950000	chr1	71950000	71975000	+	0.136344	intron (NR_040454, intron 2 of 2)	42695	0.136	-0.02	4933417E11Rik	#NUM!	B to A
chr7-92100000	chr7	92100000	92125000	+	0.136323	intron (NR_131016, intron 2 of 6)	7011	0.136	0.044	Dlg2,4930567K12Rik	0.490086	No Switch
chr17-69225000	chr17	69225000	69250000	+	0.136277	intron (NM_001355734, intron 3 of 22)	39706	0.136	-0.13	Epb41l3	#NUM!	B to A
chr2-60775000	chr2	60775000	60800000	+	0.136255	intron (NM_001141931, intron 4 of 13)	-64897	0.136	0.256	Rbms1	-0.274701	No Switch
chrX-49325000	chrX	49325000	49350000	+	0.136246	intron (NR_167731, intron 2 of 4)	7737	0.136	-0.196	NA	#NUM!	B to A
chr12-109100000	chr12	109100000	109125000	+	0.136159	Intergenic	-44258	0.136	0.224	NA	-0.216709	No Switch
chr9-86550000	chr9	86550000	86575000	+	0.13601	intron (NM_001163746, intron 7 of 11)	9342	0.136	0.249	Dop1a,Pgm3,Rwdd2a	-0.26266	No Switch
chr14-102800000	chr14	102800000	102825000	+	0.136006	Intergenic	170132	0.136	-0.17	NA	#NUM!	B to A
chr2-59125000	chr2	59125000	59150000	+	0.135949	intron (NM_001001178, intron 1 of 14)	23183	0.136	0.289	Ccdc148	-0.327359	No Switch
chr8-68975000	chr8	68975000	69000000	+	0.135943	Intergenic	-101236	0.136	0.147	NA	-0.0337784	No Switch
chr6-37800000	chr6	37800000	37825000	+	0.135905	Intergenic	-58311	0.136	0.106	NA	0.108233	No Switch
chr9-68100000	chr9	68100000	68125000	+	0.135765	Intergenic	-86786	0.136	0.387	NA	-0.454172	No Switch
chr2-44925000	chr2	44925000	44950000	+	0.135714	Intergenic	-9783	0.136	-0.036	Gtdc1	#NUM!	B to A
chr19-25275000	chr19	25275000	25300000	+	0.135689	intron (NM_181404, intron 2 of 13)	50525	0.136	0.094	Mir3084-2,Kank1	0.160411	No Switch
chr6-4700000	chr6	4700000	4725000	+	0.135669	intron (NM_011360, intron 3 of 10)	34704	0.136	0.048	Sgce	0.452298	No Switch
chrX-78575000	chrX	78575000	78600000	+	0.135658	Intergenic	-3603	0.136	0.143	Prrg1	-0.0217971	No Switch
chr12-116050000	chr12	116050000	116075000	+	0.135637	3' UTR (NM_019565, exon 3 of 3)	14776	0.136	0.148	Zfp386	-0.0367228	No Switch
chr4-47875000	chr4	47875000	47900000	+	0.135597	Intergenic	-157805	0.136	0.144	NA	-0.0248236	No Switch
chr2-6850000	chr2	6850000	6875000	+	0.135567	intron (NM_001110229, intron 2 of 14)	9535	0.136	0.172	Celf2	-0.10199	No Switch
chr3-136050000	chr3	136050000	136075000	+	0.135545	intron (NM_001310749, intron 12 of 15)	-222231	0.136	-0.009	Bank1	#NUM!	B to A
chr8-115500000	chr8	115500000	115525000	+	0.135523	Intergenic	194394	0.136	0.077	NA	0.247048	No Switch
chr3-83750000	chr3	83750000	83775000	+	0.135458	Intergenic	-3821	0.135	0.138	Sfrp2	-0.00954532	No Switch
chr9-20450000	chr9	20450000	20475000	+	0.135426	Intergenic	-2340	0.135	0.063	Zfp26,Zfp426	0.330993	No Switch
chr15-93700000	chr15	93700000	93725000	+	0.135414	Intergenic	-116598	0.135	0.25	NA	-0.267606	No Switch
chr13-113075000	chr13	113075000	113100000	+	0.135402	intron (NM_001281487, intron 11 of 11)	13481	0.135	0.191	Cdc20b,Gzma	-0.1507	No Switch
chr2-84825000	chr2	84825000	84850000	+	0.13537	Intergenic	-1908	0.135	0.09	Timm10,Slc43a1	0.176091	No Switch
chr9-55750000	chr9	55750000	55775000	+	0.135362	intron (NM_001081341, intron 21 of 32)	175619	0.135	0.139	Scaper	-0.012681	No Switch
chr12-32350000	chr12	32350000	32375000	+	0.13525	Intergenic	-16289	0.135	-0.151	NA	#NUM!	B to A
chr11-74550000	chr11	74550000	74575000	+	0.135168	intron (NR_157089, intron 3 of 25)	-3473	0.135	0.155	Rap1gap2	-0.0599979	No Switch
chr7-75250000	chr7	75250000	75275000	+	0.135067	intron (NM_001360571, intron 1 of 13)	40109	0.135	0.229	Sv2b	-0.229502	No Switch
chr2-75475000	chr2	75475000	75500000	+	0.134964	Intergenic	-43321	0.135	0.235	NA	-0.240734	No Switch
chr19-23575000	chr19	23575000	23600000	+	0.134954	intron (NM_026188, intron 4 of 5)	65312	0.135	0.237	Cfap95	-0.244415	No Switch
chr15-10625000	chr15	10625000	10650000	+	0.134879	intron (NM_001356534, intron 2 of 16)	37207	0.135	-0.011	Rai14	#NUM!	B to A
chr19-27775000	chr19	27775000	27800000	+	0.134863	intron (NM_001166414, intron 16 of 18)	222273	0.135	0.257	Mir3084-2,Rfx3	-0.279599	No Switch
chr2-45100000	chr2	45100000	45125000	+	0.134839	intron (NR_110571, intron 1 of 2)	240	0.135	0	Zeb2,Zeb2os	#DIV/0!	No Switch
chr1-95650000	chr1	95650000	95675000	+	0.134835	intron (NM_001159745, intron 1 of 3)	5094	0.135	-0.061	St8sia4	#NUM!	B to A
chr7-121550000	chr7	121550000	121575000	+	0.134831	Intergenic	27336	0.135	0.247	4933432K03Rik	-0.262363	No Switch
chr10-4500000	chr10	4500000	4525000	+	0.134819	intron (NM_001195672, intron 1 of 10)	2628	0.135	-0.052	Ccdc170	#NUM!	B to A
chr6-95725000	chr6	95725000	95750000	+	0.134802	Intergenic	-18654	0.135	0.195	NA	-0.159701	No Switch
chr18-66500000	chr18	66500000	66525000	+	0.13478	TTS (NR_040528)	8322	0.135	0.023	Gm9926	0.768606	No Switch
chr14-72150000	chr14	72150000	72175000	+	0.134757	Intergenic	305791	0.135	0.177	NA	-0.117639	No Switch
chr15-68175000	chr15	68175000	68200000	+	0.134652	intron (NM_198644, intron 3 of 15)	71356	0.135	0.146	Zfat	-0.0340191	No Switch
chr1-73025000	chr1	73025000	73050000	+	0.134646	Intergenic	12914	0.135	0.451	Teshl	-0.523843	No Switch
chr5-21350000	chr5	21350000	21375000	+	0.134635	intron (NM_029195, intron 2 of 18)	-10173	0.135	-0.154	Ccdc146,Fgl2	#NUM!	B to A
chr9-88450000	chr9	88450000	88475000	+	0.134634	intron (NM_001284328, intron 8 of 11)	19897	0.135	0.162	Snx14,Syncrip	-0.0791812	No Switch
chr2-75100000	chr2	75100000	75125000	+	0.134604	Intergenic	79354	0.135	0.309	NA	-0.359625	No Switch
chr2-39125000	chr2	39125000	39150000	+	0.134534	intron (NM_178778, intron 2 of 17)	24735	0.135	0.23	Scai	-0.231394	No Switch
chr15-68150000	chr15	68150000	68175000	+	0.134526	intron (NM_001145888, intron 10 of 15)	96356	0.135	0.091	Zfat	0.171292	No Switch
chr11-30050000	chr11	30050000	30075000	+	0.134506	Intergenic	-36467	0.135	0.166	NA	-0.0897743	No Switch
chr13-12550000	chr13	12550000	12575000	+	0.134497	Intergenic	-3383	0.134	0.035	Ero1b	0.583037	No Switch
chr5-53300000	chr5	53300000	53325000	+	0.134449	Intergenic	45394	0.134	-0.045	NA	#NUM!	B to A
chr5-132575000	chr5	132575000	132600000	+	0.134446	Intergenic	-44280	0.134	0.367	NA	-0.437561	No Switch
chr4-99775000	chr4	99775000	99800000	+	0.134406	intron (NM_001362974, intron 3 of 6)	41658	0.134	0.127	Itgb3bp	0.0233011	No Switch
chr7-74625000	chr7	74625000	74650000	+	0.134291	Intergenic	-82720	0.134	0.119	NA	0.0515578	No Switch
chr7-119725000	chr7	119725000	119750000	+	0.134289	Intergenic	-2410	0.134	0.112	Thumpd1	0.0778868	No Switch
chr9-96925000	chr9	96925000	96950000	+	0.134271	Intergenic	41885	0.134	0.164	Spsb4	-0.087739	No Switch
chr19-32625000	chr19	32625000	32650000	+	0.134266	intron (NM_001201470, intron 3 of 11)	17495	0.134	0.099	Mir3084-2,Papss2	0.13147	No Switch
chr6-5250000	chr6	5250000	5275000	+	0.134228	Intergenic	-6267	0.134	0.04	Pon3,Pon2	0.525045	No Switch
chr13-47825000	chr13	47825000	47850000	+	0.134172	Intergenic	-72935	0.134	0.252	NA	-0.274296	No Switch
chr14-51125000	chr14	51125000	51150000	+	0.134146	Intergenic	8436	0.134	0.035	Rnase6,Rnase1	0.583037	No Switch
chr3-19700000	chr3	19700000	19725000	+	0.134098	Intergenic	-17104	0.134	-0.033	NA	#NUM!	B to A
chr4-63850000	chr4	63850000	63875000	+	0.134076	Intergenic	-1216	0.134	-0.256	Tnfsf8	#NUM!	B to A
chr12-30575000	chr12	30575000	30600000	+	0.133959	intron (NM_172049, intron 3 of 4)	3057	0.134	0.101	Tmem18	0.122783	No Switch
chr7-92075000	chr7	92075000	92100000	+	0.133935	intron (NM_001243046, intron 2 of 14)	25106	0.134	0.007	Dlg2,4930567K12Rik	1.28201	No Switch
chr2-132875000	chr2	132875000	132900000	+	0.133874	Intergenic	-6638	0.134	0.237	Lrrn4	-0.247644	No Switch
chr13-84250000	chr13	84250000	84275000	+	0.133841	intron (NR_155262, intron 3 of 10)	40204	0.134	0.047	Tmem161b	0.455007	No Switch
chr19-59125000	chr19	59125000	59150000	+	0.133816	Intergenic	32897	0.134	0.213	Mir3084-2	-0.201275	No Switch
chr11-34650000	chr11	34650000	34675000	+	0.133775	intron (NM_033374, intron 22 of 51)	121405	0.134	-0.176	Dock2	#NUM!	B to A
chr8-54500000	chr8	54500000	54525000	+	0.133693	Intergenic	17498	0.134	0.135	Spcs3	-0.00322897	No Switch
chr12-77875000	chr12	77875000	77900000	+	0.133605	Intergenic	-309556	0.134	0.141	NA	-0.0221143	No Switch
chr10-18000000	chr10	18000000	18025000	+	0.133569	intron (NM_028440, intron 2 of 2)	10590	0.134	0.178	Abracl	-0.123315	No Switch
chr5-76700000	chr5	76700000	76725000	+	0.133515	Intergenic	123801	0.134	0.077	Cracd	0.240614	No Switch
chr9-51700000	chr9	51700000	51725000	+	0.133506	Intergenic	-52851	0.134	0.196	NA	-0.165151	No Switch
chr15-39600000	chr15	39600000	39625000	+	0.133373	intron (NM_053271, intron 21 of 26)	-47011	0.133	0.12	Rims2	0.0446704	No Switch
chr4-95000000	chr4	95000000	95025000	+	0.133304	Intergenic	-33400	0.133	0.175	NA	-0.119186	No Switch
chr8-4425000	chr8	4425000	4450000	+	0.133281	Intergenic	-55905	0.133	0.024	NA	0.74364	No Switch
chr3-80825000	chr3	80825000	80850000	+	0.13327	Intergenic	-34665	0.133	0.172	Glrb	-0.111677	No Switch
chr1-143950000	chr1	143950000	143975000	+	0.133158	Intergenic	41649	0.133	-0.164	NA	#NUM!	B to A
chr6-6250000	chr6	6250000	6275000	+	0.133116	intron (NR_136905, intron 1 of 3)	13841	0.133	-0.102	Gm20619	#NUM!	B to A
chr4-72175000	chr4	72175000	72200000	+	0.133067	intron (NM_001285530, intron 4 of 17)	13393	0.133	0.085	Tle1	0.194433	No Switch
chr15-91175000	chr15	91175000	91200000	+	0.133005	intron (NM_001358967, intron 2 of 9)	4507	0.133	0.221	Abcd2	-0.220541	No Switch
chr12-35200000	chr12	35200000	35225000	+	0.132927	Intergenic	-17603	0.133	-0.098	NA	#NUM!	B to A
chrX-9350000	chrX	9350000	9375000	+	0.132873	Intergenic	11901	0.133	-0.584	Btbd35f20,H2al1k	#NUM!	B to A
chr18-70425000	chr18	70425000	70450000	+	0.132858	Intergenic	-34954	0.133	0.008	NA	1.22076	No Switch
chr7-114725000	chr7	114725000	114750000	+	0.132827	Intergenic	-8266	0.133	0.107	Insc	0.0944679	No Switch
chrX-144600000	chrX	144600000	144625000	+	0.132825	intron (NM_009428, intron 1 of 10)	-56261	0.133	0.602	Trpc5	-0.655745	No Switch
chr6-21825000	chr6	21825000	21850000	+	0.13276	intron (NM_001363814, intron 2 of 6)	14667	0.133	0.274	Tspan12	-0.313899	No Switch
chr4-104975000	chr4	104975000	105000000	+	0.132619	intron (NR_104376, intron 6 of 20)	73939	0.133	0.322	Fyb2	-0.384004	No Switch
chr9-22700000	chr9	22700000	22725000	+	0.1325	intron (NM_001360259, intron 19 of 22)	236785	0.132	0.243	Bbs9	-0.265032	No Switch
chr13-114150000	chr13	114150000	114175000	+	0.132497	Intergenic	-10908	0.132	0.111	Arl15,A430090L17Rik	0.075251	No Switch
chr12-16000000	chr12	16000000	16025000	+	0.132482	Intergenic	-195715	0.132	0.345	NA	-0.417245	No Switch
chr13-116975000	chr13	116975000	117000000	+	0.132473	intron (NM_001081009, intron 3 of 26)	38031	0.132	-0.092	Parp8	#NUM!	B to A
chr11-62825000	chr11	62825000	62850000	+	0.132432	intron (NM_053169, intron 5 of 5)	-9623	0.132	0.25	Trim16,Fbxw10	-0.277366	No Switch
chr11-23550000	chr11	23550000	23575000	+	0.132338	Intergenic	-3658	0.132	0.104	Selenok-ps1,Sanbr	0.103541	No Switch
chr5-9075000	chr5	9075000	9100000	+	0.132122	Intergenic	-13237	0.132	-0.124	NA	#NUM!	B to A
chr2-39175000	chr2	39175000	39200000	+	0.132116	intron (NM_178778, intron 2 of 17)	3230	0.132	0.224	Scai,Ppp6c	-0.229674	No Switch
chr18-62275000	chr18	62275000	62300000	+	0.132004	Intergenic	-36704	0.132	0.302	NA	-0.359433	No Switch
chr2-75375000	chr2	75375000	75400000	+	0.131997	Intergenic	56679	0.132	0.199	NA	-0.178279	No Switch
chr9-123825000	chr9	123825000	123850000	+	0.131973	intron (NM_148925, intron 5 of 18)	14161	0.132	0.202	Fyco1	-0.184777	No Switch
chr1-185675000	chr1	185675000	185700000	+	0.131945	intron (NR_030555, intron 4 of 6)	150164	0.132	0.206	NA	-0.193293	No Switch
chr11-50525000	chr11	50525000	50550000	+	0.131867	Intergenic	-64585	0.132	0.076	NA	0.23976	No Switch
chrX-58150000	chrX	58150000	58175000	+	0.131834	Intergenic	131872	0.132	-0.389	NA	#NUM!	B to A
chr3-99225000	chr3	99225000	99250000	+	0.131801	Intergenic	-16260	0.132	0.105	Wars2,Tbx15	0.0993846	No Switch
chr2-44950000	chr2	44950000	44975000	+	0.131577	Intergenic	-34783	0.132	-0.019	NA	#NUM!	B to A
chr7-121450000	chr7	121450000	121475000	+	0.131524	intron (NM_001081327, intron 1 of 1)	70204	0.132	0.258	Hs3st2,4933432K03Rik	-0.291046	No Switch
chr4-109500000	chr4	109500000	109525000	+	0.131519	intron (NM_001199090, intron 4 of 4)	18704	0.132	0.146	4930522H14Rik	-0.0437789	No Switch
chr15-50825000	chr15	50825000	50850000	+	0.131516	intron (NM_001310481, intron 2 of 5)	51549	0.132	0.053	Trps1	0.396298	No Switch
chr11-105125000	chr11	105125000	105150000	+	0.131398	intron (NM_172567, intron 7 of 8)	11075	0.131	0.126	Mettl2	0.0169008	No Switch
chr15-72675000	chr15	72675000	72700000	+	0.131242	intron (NM_180662, intron 19 of 21)	122824	0.131	0.217	Trappc9	-0.219188	No Switch
chr9-22800000	chr9	22800000	22825000	+	0.131225	exon (NM_181316, exon 20 of 22)	336785	0.131	0.085	Bbs9	0.187852	No Switch
chr5-75425000	chr5	75425000	75450000	+	0.131219	Intergenic	-137487	0.131	0.086	NA	0.182773	No Switch
chr1-164825000	chr1	164825000	164850000	+	0.131212	Intergenic	-25621	0.131	0.299	NA	-0.3584	No Switch
chr11-20975000	chr11	20975000	21000000	+	0.131077	Intergenic	-103824	0.131	0.184	NA	-0.147547	No Switch
chrX-14000000	chrX	14000000	14025000	+	0.13105	Intergenic	-165944	0.131	-0.611	Btbd35f20	#NUM!	B to A
chr3-40425000	chr3	40425000	40450000	+	0.130956	Intergenic	85412	0.131	0.145	NA	-0.0440967	No Switch
chr1-62025000	chr1	62025000	62050000	+	0.130929	intron (NM_001081050, intron 3 of 22)	98609	0.131	0.064	Pard3b	0.311091	No Switch
chr3-132900000	chr3	132900000	132925000	+	0.130905	intron (NM_001029836, intron 3 of 11)	-33904	0.131	0.296	Npnt	-0.35402	No Switch
chr1-189450000	chr1	189450000	189475000	+	0.130842	Intergenic	-60227	0.131	0.326	NA	-0.395946	No Switch
chr5-21150000	chr5	21150000	21175000	+	0.130761	Intergenic	-13779	0.131	0.157	NA	-0.0786284	No Switch
chr9-115500000	chr9	115500000	115525000	+	0.130721	Intergenic	130681	0.131	0.163	NA	-0.0949163	No Switch
chr10-17725000	chr10	17725000	17750000	+	0.130717	Intergenic	14272	0.131	0.011	Cited2	1.07588	No Switch
chr6-49800000	chr6	49800000	49825000	+	0.130619	Intergenic	-10210	0.131	0.105	Npy	0.096082	No Switch
chr13-81775000	chr13	81775000	81800000	+	0.130618	intron (NM_007684, intron 3 of 4)	4253	0.131	0.016	Cetn3	0.913151	No Switch
chr9-82875000	chr9	82875000	82900000	+	0.130542	intron (NM_001081216, intron 30 of 39)	57694	0.131	0.045	Phip	0.464059	No Switch
chr10-28525000	chr10	28525000	28550000	+	0.130432	intron (NM_001359356, intron 13 of 30)	-130860	0.13	-0.07	Ptprk	#NUM!	B to A
chr8-40400000	chr8	40400000	40425000	+	0.130414	Intergenic	-11315	0.13	0.089	Zdhhc2	0.164553	No Switch
chr4-153325000	chr4	153325000	153350000	+	0.130345	Intergenic	145330	0.13	0.401	NA	-0.489201	No Switch
chr11-57925000	chr11	57925000	57950000	+	0.130343	Intergenic	-71564	0.13	0.245	NA	-0.275223	No Switch
chr1-137400000	chr1	137400000	137425000	+	0.130302	Intergenic	-452052	0.13	-0.009	NA	#NUM!	B to A
chr10-38975000	chr10	38975000	39000000	+	0.130288	intron (NM_010681, intron 1 of 37)	21985	0.13	0.245	Lama4	-0.275223	No Switch
chr1-40850000	chr1	40850000	40875000	+	0.130144	Intergenic	56899	0.13	0.336	Tmem182	-0.412396	No Switch
chr2-160075000	chr2	160075000	160100000	+	0.130119	Intergenic	70847	0.13	0.396	NA	-0.483752	No Switch
chr19-32025000	chr19	32025000	32050000	+	0.13008	intron (NM_018830, intron 10 of 23)	65640	0.13	-0.076	Mir3084-2,Asah2	#NUM!	B to A
chrX-84675000	chrX	84675000	84700000	+	0.130062	intron (NM_007868, intron 55 of 78)	-360795	0.13	0.871	Dmd	-0.826075	No Switch
chr2-135175000	chr2	135175000	135200000	+	0.130029	intron (NR_040517, intron 3 of 5)	28116	0.13	0.21	Plcb1,4930545L23Rik	-0.208276	No Switch
chr2-146975000	chr2	146975000	147000000	+	0.130028	Intergenic	-25499	0.13	0.025	NA	0.716003	No Switch
chrX-59950000	chrX	59950000	59975000	+	0.129988	Intergenic	-36964	0.13	-0.501	NA	#NUM!	B to A
chrX-144825000	chrX	144825000	144850000	+	0.129955	intron (NM_001033795, intron 2 of 6)	148593	0.13	0.408	Rtl4	-0.496717	No Switch
chr17-75350000	chr17	75350000	75375000	+	0.129894	intron (NM_001331234, intron 23 of 28)	-73405	0.13	0.158	Ltbp1	-0.0847137	No Switch
chr6-147200000	chr6	147200000	147225000	+	0.129861	Intergenic	31301	0.13	0.159	E330012B07Rik	-0.0874538	No Switch
chrX-16450000	chrX	16450000	16475000	+	0.129856	Intergenic	-60369	0.13	-0.919	Btbd35f20	#NUM!	B to A
chr14-119175000	chr14	119175000	119200000	+	0.129795	intron (NM_015820, intron 1 of 1)	49235	0.13	0.154	Hs6st3	-0.0735774	No Switch
chr10-19750000	chr10	19750000	19775000	+	0.129766	Intergenic	49913	0.13	0.031	Il20ra	0.622582	No Switch
chrX-14050000	chrX	14050000	14075000	+	0.12963	Intergenic	-148648	0.13	-0.953	Btbd35f20	#NUM!	B to A
chr7-129525000	chr7	129525000	129550000	+	0.129526	Intergenic	-54363	0.13	0.267	NA	-0.312568	No Switch
chr1-82950000	chr1	82950000	82975000	+	0.129435	Intergenic	75948	0.129	0.199	NA	-0.188263	No Switch
chr10-52275000	chr10	52275000	52300000	+	0.129422	intron (NM_025705, intron 4 of 10)	53881	0.129	0.073	Dcbld1	0.247267	No Switch
chr7-131250000	chr7	131250000	131275000	+	0.129413	intron (NM_001370825, intron 30 of 68)	59792	0.129	0.355	Fgfr2,Cdcp3	-0.439639	No Switch
chr9-32475000	chr9	32475000	32500000	+	0.129383	intron (NM_008026, intron 1 of 8)	53952	0.129	0.254	Fli1	-0.294244	No Switch
chr7-121850000	chr7	121850000	121875000	+	0.129357	Intergenic	-2538	0.129	0.169	Scnn1b	-0.117297	No Switch
chr10-50600000	chr10	50600000	50625000	+	0.129314	intron (NM_198007, intron 3 of 41)	19831	0.129	-0.109	Ascc3	#NUM!	B to A
chr12-44525000	chr12	44525000	44550000	+	0.12931	intron (NM_176930, intron 5 of 30)	208615	0.129	0.243	Nrcam	-0.275017	No Switch
chr4-86525000	chr4	86525000	86550000	+	0.129194	intron (NM_001081096, intron 1 of 3)	20803	0.129	0.011	Saxo1	1.0692	No Switch
chr17-78225000	chr17	78225000	78250000	+	0.129164	intron (NM_015800, intron 1 of 16)	37252	0.129	0.235	Crim1	-0.260478	No Switch
chr6-5475000	chr6	5475000	5500000	+	0.129131	intron (NM_013743, intron 7 of 10)	8778	0.129	-0.105	Pdk4	#NUM!	B to A
chr11-108950000	chr11	108950000	108975000	+	0.129082	Intergenic	42151	0.129	0.316	Axin2	-0.389097	No Switch
chrX-23500000	chrX	23500000	23525000	+	0.129075	Intergenic	-147418	0.129	-1.13	Btbd35f20	#NUM!	B to A
chr13-31550000	chr13	31550000	31575000	+	0.12906	Intergenic	4330	0.129	0.203	Foxq1,1700018A04Rik	-0.196906	No Switch
chr5-116650000	chr5	116650000	116675000	+	0.129035	Intergenic	-70683	0.129	0.257	NA	-0.299343	No Switch
chr13-64050000	chr13	64050000	64075000	+	0.129021	intron (NM_008291, intron 9 of 10)	26701	0.129	0.274	Hsd17b3	-0.327161	No Switch
chr7-115225000	chr7	115225000	115250000	+	0.128995	Intergenic	286226	0.129	0.295	NA	-0.359232	No Switch
chr8-71150000	chr8	71150000	71175000	+	0.12897	intron (NM_001324526, intron 6 of 10)	22131	0.129	0.104	NA	0.0935564	No Switch
chr10-126800000	chr10	126800000	126825000	+	0.128969	Intergenic	-18790	0.129	0.438	NA	-0.530884	No Switch
chr10-17875000	chr10	17875000	17900000	+	0.128926	Intergenic	60567	0.129	0.142	Heca	-0.0416986	No Switch
chr15-66500000	chr15	66500000	66525000	+	0.128914	Intergenic	-11590	0.129	0.083	Dnaaf11	0.191512	No Switch
chr18-46875000	chr18	46875000	46900000	+	0.128885	intron (NM_029008, intron 13 of 19)	-34315	0.129	0.092	Lvrn	0.146802	No Switch
chr11-109275000	chr11	109275000	109300000	+	0.128834	intron (NM_001165934, intron 1 of 16)	10681	0.129	0.327	Rgs9	-0.403958	No Switch
chr10-26725000	chr10	26725000	26750000	+	0.128733	Intergenic	-35012	0.129	-0.019	NA	#NUM!	B to A
chr6-49600000	chr6	49600000	49625000	+	0.128683	Intergenic	-210210	0.129	0.024	NA	0.730378	No Switch
chr1-73050000	chr1	73050000	73075000	+	0.128671	Intergenic	37914	0.129	0.458	NA	-0.550276	No Switch
chr4-9300000	chr4	9300000	9325000	+	0.128671	intron (NM_001355183, intron 2 of 5)	43183	0.129	-0.091	Clvs1	#NUM!	B to A
chr8-90725000	chr8	90725000	90750000	+	0.128576	Intergenic	79893	0.129	0.159	NA	-0.0908074	No Switch
chr7-43900000	chr7	43900000	43925000	+	0.128544	Intergenic	-19175	0.129	-0.106	NA	#NUM!	B to A
chr18-76400000	chr18	76400000	76425000	+	0.128533	Intergenic	142727	0.129	0.325	NA	-0.401294	No Switch
chr11-50925000	chr11	50925000	50950000	+	0.128446	Intergenic	-5865	0.128	0.318	Zfp354b	-0.395217	No Switch
chr15-75400000	chr15	75400000	75425000	+	0.128374	Intergenic	19329	0.128	0.166	NA	-0.112898	No Switch
chr7-115325000	chr7	115325000	115350000	+	0.128294	Intergenic	386226	0.128	0.182	NA	-0.152861	No Switch
chr19-34200000	chr19	34200000	34225000	+	0.128265	intron (NM_001360718, intron 1 of 10)	-5008	0.128	-0.02	Mir3084-2,Stambpl1	#NUM!	B to A
chr5-38275000	chr5	38275000	38300000	+	0.128248	intron (NM_172709, intron 1 of 6)	10096	0.128	0.209	Otop1	-0.212936	No Switch
chr4-54850000	chr4	54850000	54875000	+	0.128089	Intergenic	-85445	0.128	0.12	NA	0.0280287	No Switch
chr18-25225000	chr18	25225000	25250000	+	0.128059	intron (NM_001033532, intron 5 of 10)	68480	0.128	0.042	AW554918	0.483961	No Switch
chr9-30400000	chr9	30400000	30425000	+	0.128012	intron (NR_169179, intron 1 of 2)	14478	0.128	0.219	NA	-0.233234	No Switch
chr6-125825000	chr6	125825000	125850000	+	0.128004	intron (NM_001364562, intron 10 of 24)	126312	0.128	0.155	Ano2	-0.0831217	No Switch
chr16-42275000	chr16	42275000	42300000	+	0.12798	intron (NM_008083, intron 2 of 2)	15969	0.128	0.451	Gap43	-0.546967	No Switch
chr5-105975000	chr5	105975000	106000000	+	0.127957	Intergenic	110932	0.128	0.096	NA	0.124939	No Switch
chr3-141875000	chr3	141875000	141900000	+	0.127947	intron (NM_001277216, intron 2 of 11)	43920	0.128	0.102	Bmpr1b	0.0986098	No Switch
chr3-18100000	chr3	18100000	18125000	+	0.127921	intron (NM_007825, intron 1 of 5)	58175	0.128	-0.114	Cyp7b1	#NUM!	B to A
chr15-66275000	chr15	66275000	66300000	+	0.127887	promoter-TSS (NM_152923)	-871	0.128	-0.135	Kcnq3	#NUM!	B to A
chr3-136150000	chr3	136150000	136175000	+	0.12788	intron (NM_001310749, intron 6 of 15)	163566	0.128	-0.166	Bank1	#NUM!	B to A
chr13-40675000	chr13	40675000	40700000	+	0.127871	Intergenic	-40308	0.128	0.076	NA	0.226396	No Switch
chr1-126075000	chr1	126075000	126100000	+	0.127868	intron (NM_172484, intron 8 of 14)	-174572	0.128	0.432	Nckap5	-0.528274	No Switch
chr10-86550000	chr10	86550000	86575000	+	0.12782	Intergenic	-21033	0.128	0.221	NA	-0.237182	No Switch
chr7-92175000	chr7	92175000	92200000	+	0.127788	intron (NM_011807, intron 13 of 22)	-47470	0.128	-0.077	Dlg2	#NUM!	B to A
chr5-72550000	chr5	72550000	72575000	+	0.127756	Intergenic	-2855	0.128	0.026	Nfxl1	0.692237	No Switch
chr13-29800000	chr13	29800000	29825000	+	0.127752	intron (NM_001308486, intron 4 of 5)	43173	0.128	0.276	Cdkal1	-0.333699	No Switch
chr14-105450000	chr14	105450000	105475000	+	0.127706	Intergenic	34941	0.128	0.007	NA	1.26211	No Switch
chr17-75550000	chr17	75550000	75575000	+	0.127657	Intergenic	-10554	0.128	0.082	Fam98a	0.193396	No Switch
chr4-62825000	chr4	62825000	62850000	+	0.12761	Intergenic	-109949	0.128	0.27	NA	-0.324154	No Switch
chr9-95750000	chr9	95750000	95775000	+	0.127476	intron (NM_001033210, intron 12 of 15)	-12152	0.127	0.089	Trpc1,Pls1	0.154414	No Switch
chr1-42475000	chr1	42475000	42500000	+	0.127464	Intergenic	-197038	0.127	0.437	NA	-0.536678	No Switch
chr17-49800000	chr17	49800000	49825000	+	0.127388	intron (NM_177052, intron 13 of 22)	9305	0.127	0.081	Kif6	0.195319	No Switch
chr1-51625000	chr1	51625000	51650000	+	0.127367	Intergenic	-40782	0.127	0.207	NA	-0.212167	No Switch
chr17-36900000	chr17	36900000	36925000	+	0.127333	Intergenic	-11292	0.127	0.069	Trim31,1700031A10Rik	0.264955	No Switch
chr7-82600000	chr7	82600000	82625000	+	0.127325	3' UTR (NM_001190374, exon 30 of 30)	36028	0.127	0.165	Adamtsl3	-0.11368	No Switch
chr19-12450000	chr19	12450000	12475000	+	0.127314	exon (NM_010821, exon 2 of 2)	1730	0.127	-0.059	Mpeg1,Dtx4	#NUM!	B to A
chr8-109450000	chr8	109450000	109475000	+	0.127287	Intergenic	-31527	0.127	0.046	NA	0.441046	No Switch
chr15-40100000	chr15	40100000	40125000	+	0.127245	intron (NR_155348, intron 2 of 2)	-21865	0.127	0.216	Gm33251	-0.23065	No Switch
chr9-36800000	chr9	36800000	36825000	+	0.127212	Intergenic	-9391	0.127	0.188	Fez1	-0.170354	No Switch
chr7-131775000	chr7	131775000	131800000	+	0.127205	Intergenic	-178960	0.127	0.378	Fgfr2	-0.473688	No Switch
chr11-30275000	chr11	30275000	30300000	+	0.127165	TTS (NR_168039)	19194	0.127	0.275	NA	-0.335529	No Switch
chr5-92950000	chr5	92950000	92975000	+	0.127126	intron (NM_001077595, intron 9 of 9)	64507	0.127	0.24	Shroom3	-0.276408	No Switch
chr10-28350000	chr10	28350000	28375000	+	0.127091	intron (NM_001359356, intron 6 of 30)	287680	0.127	-0.005	Ptprk	#NUM!	B to A
chr11-57525000	chr11	57525000	57550000	+	0.127073	Intergenic	18835	0.127	0.236	Mfap3	-0.269108	No Switch
chr4-9425000	chr4	9425000	9450000	+	0.126969	intron (NM_001355183, intron 5 of 5)	168183	0.127	0.02	Clvs1,Asph	0.802774	No Switch
chr9-29350000	chr9	29350000	29375000	+	0.126934	intron (NM_001357601, intron 1 of 7)	50185	0.127	0.201	Ntm	-0.199392	No Switch
chr17-7500000	chr17	7500000	7525000	+	0.126921	Intergenic	-63647	0.127	0.253	NA	-0.299317	No Switch
chr10-120550000	chr10	120550000	120575000	+	0.126898	Intergenic	-86031	0.127	0.259	NA	-0.309496	No Switch
chr10-121125000	chr10	121125000	121150000	+	0.126867	Intergenic	65149	0.127	0.217	NA	-0.232656	No Switch
chr12-28500000	chr12	28500000	28525000	+	0.126865	intron (NM_001373956, intron 9 of 11)	35837	0.127	0.239	Dcdc2c	-0.274594	No Switch
chr8-36825000	chr8	36825000	36850000	+	0.126787	intron (NM_001194940, intron 4 of 17)	-104446	0.127	0.209	Dlc1	-0.216343	No Switch
chr2-24600000	chr2	24600000	24625000	+	0.126763	intron (NM_007579, intron 41 of 45)	-136901	0.127	0.175	Cacna1b	-0.139234	No Switch
chr2-77150000	chr2	77150000	77175000	+	0.126746	intron (NM_001025576, intron 2 of 23)	8135	0.127	0.453	Ccdc141	-0.552294	No Switch
chr1-193500000	chr1	193500000	193525000	+	0.126729	Intergenic	-2290	0.127	0.536	Mir205	-0.625361	No Switch
chr7-136325000	chr7	136325000	136350000	+	0.126659	intron (NR_040459, intron 4 of 4)	11915	0.127	0.243	C230079O03Rik	-0.281803	No Switch
chr1-66975000	chr1	66975000	67000000	+	0.126632	Intergenic	-42444	0.127	0.151	NA	-0.0751732	No Switch
chrX-155525000	chrX	155525000	155550000	+	0.126601	Intergenic	85827	0.127	0.025	NA	0.705864	No Switch
chrX-163450000	chrX	163450000	163475000	+	0.126508	Intergenic	87236	0.127	1.125	NA	-0.947349	No Switch
chr18-81950000	chr18	81950000	81975000	+	0.126507	Intergenic	29580	0.127	0.042	NA	0.480554	No Switch
chr15-86675000	chr15	86675000	86700000	+	0.12647	Intergenic	409825	0.126	0.229	NA	-0.259465	No Switch
chr3-61275000	chr3	61275000	61300000	+	0.126455	Intergenic	-77007	0.126	-0.134	NA	#NUM!	B to A
chrX-59075000	chrX	59075000	59100000	+	0.126359	intron (NM_001290414, intron 5 of 6)	10236	0.126	-0.21	Fgf13,Mir504	#NUM!	B to A
chr15-30950000	chr15	30950000	30975000	+	0.126347	intron (NM_001355502, intron 16 of 21)	-76626	0.126	0.221	Ctnnd2	-0.244022	No Switch
chr6-126100000	chr6	126100000	126125000	+	0.12634	intron (NM_008742, intron 1 of 1)	52460	0.126	0.213	Ntf3	-0.228009	No Switch
chr11-62775000	chr11	62775000	62800000	+	0.12633	intron (NM_001364096, intron 3 of 5)	1968	0.126	0.282	Zfp286	-0.349879	No Switch
chr10-44875000	chr10	44875000	44900000	+	0.126251	Intergenic	-148600	0.126	0.062	NA	0.307979	No Switch
chr7-130125000	chr7	130125000	130150000	+	0.126084	Intergenic	129308	0.126	0.533	NA	-0.626357	No Switch
chr16-23900000	chr16	23900000	23925000	+	0.126082	Intergenic	18294	0.126	-0.015	NA	#NUM!	B to A
chrX-57625000	chrX	57625000	57650000	+	0.126068	Intergenic	-133743	0.126	-0.277	NA	#NUM!	B to A
chr4-127475000	chr4	127475000	127500000	+	0.126058	Intergenic	12659	0.126	0.321	NA	-0.406134	No Switch
chr2-60925000	chr2	60925000	60950000	+	0.126024	intron (NM_020296, intron 1 of 13)	25704	0.126	0.146	Rbms1	-0.0639823	No Switch
chr7-3725000	chr7	3725000	3750000	+	0.126008	non-coding (NR_163846, exon 5 of 10)	2417	0.126	0.104	Pira1	0.0833372	No Switch
chr3-58825000	chr3	58825000	58850000	+	0.125995	Intergenic	47712	0.126	0.106	Clrn1	0.0750647	No Switch
chr16-15625000	chr16	15625000	15650000	+	0.125891	promoter-TSS (NM_011159)	-100	0.126	-0.045	Mcm4,Prkdc	#NUM!	B to A
chr3-50425000	chr3	50425000	50450000	+	0.125888	intron (NM_011990, intron 2 of 11)	6113	0.126	0.155	Slc7a11	-0.0899612	No Switch
chr7-92950000	chr7	92950000	92975000	+	0.125833	Intergenic	87247	0.126	0.043	NA	0.466902	No Switch
chr7-6400000	chr7	6400000	6425000	+	0.125822	Intergenic	-2694	0.126	-0.047	Smim17	#NUM!	B to A
chr1-80025000	chr1	80025000	80050000	+	0.125781	Intergenic	176444	0.126	0.224	NA	-0.249877	No Switch
chr9-37000000	chr9	37000000	37025000	+	0.12574	intron (NM_001029838, intron 2 of 12)	134822	0.126	0.243	Pknox2	-0.285236	No Switch
chr11-29375000	chr11	29375000	29400000	+	0.125709	intron (NM_176841, intron 2 of 31)	13842	0.126	0.081	Ccdc88a	0.191886	No Switch
chr11-23675000	chr11	23675000	23700000	+	0.125672	intron (NR_156455, intron 4 of 16)	21508	0.126	0.062	Pus10	0.307979	No Switch
chr1-76375000	chr1	76375000	76400000	+	0.125644	Intergenic	-101633	0.126	0.307	NA	-0.386768	No Switch
chr10-96925000	chr10	96925000	96950000	+	0.12561	Intergenic	-98268	0.126	-0.024	NA	#NUM!	B to A
chr18-33300000	chr18	33300000	33325000	+	0.125461	Intergenic	-98638	0.125	0.265	NA	-0.326336	No Switch
chr9-37475000	chr9	37475000	37500000	+	0.125418	Intergenic	-1821	0.125	0.107	Msantd2	0.0675262	No Switch
chr13-32175000	chr13	32175000	32200000	+	0.12539	intron (NM_146041, intron 4 of 10)	151044	0.125	0.245	Gmds	-0.292256	No Switch
chr2-52650000	chr2	52650000	52675000	+	0.125225	intron (NM_001285428, intron 1 of 12)	13359	0.125	0.175	Cacnb4	-0.146128	No Switch
chr3-80100000	chr3	80100000	80125000	+	0.125186	Intergenic	226570	0.125	0.223	NA	-0.251395	No Switch
chr1-76275000	chr1	76275000	76300000	+	0.125181	Intergenic	-201633	0.125	0.382	NA	-0.485153	No Switch
chr8-115100000	chr8	115100000	115125000	+	0.12518	intron (NM_019573, intron 8 of 8)	594394	0.125	0.101	Wwox	0.0925886	No Switch
chr5-92925000	chr5	92925000	92950000	+	0.125151	intron (NM_001077595, intron 3 of 9)	39507	0.125	0.201	Shroom3	-0.206286	No Switch
chr13-110300000	chr13	110300000	110325000	+	0.125132	Intergenic	-31504	0.125	0.11	NA	0.0555173	No Switch
chrX-14425000	chrX	14425000	14450000	+	0.125111	Intergenic	226352	0.125	-1.224	Btbd35f20	#NUM!	B to A
chr16-70325000	chr16	70325000	70350000	+	0.125092	intron (NM_028803, intron 1 of 15)	23551	0.125	-0.034	Gbe1	#NUM!	B to A
chr4-98125000	chr4	98125000	98150000	+	0.125002	Intergenic	245765	0.125	0.171	NA	-0.136086	No Switch
chr16-45550000	chr16	45550000	45575000	+	0.124951	intron (NM_198106, intron 13 of 27)	27234	0.125	0.112	Slc9c1	0.047692	No Switch
chr6-149425000	chr6	149425000	149450000	+	0.124931	intron (NM_009753, intron 1 of 8)	28516	0.125	0.067	Bicd1	0.270835	No Switch
chr9-35275000	chr9	35275000	35300000	+	0.124913	Intergenic	6395	0.125	0.014	Rpusd4,4933422A05Rik	0.950782	No Switch
chr8-73225000	chr8	73225000	73250000	+	0.124869	intron (NM_010687, intron 1 of 14)	116040	0.125	0.124	Large1	0.00348833	No Switch
chrX-158475000	chrX	158475000	158500000	+	0.124866	Intergenic	-444220	0.125	0.216	NA	-0.237544	No Switch
chr18-33500000	chr18	33500000	33525000	+	0.124854	Intergenic	48337	0.125	0.34	NA	-0.434569	No Switch
chr8-90325000	chr8	90325000	90350000	+	0.124835	intron (NM_172913, intron 1 of 6)	10752	0.125	0.396	Tox3	-0.500785	No Switch
chr10-37050000	chr10	37050000	37075000	+	0.124815	Intergenic	76426	0.125	0.093	NA	0.128427	No Switch
chr7-136150000	chr7	136150000	136175000	+	0.124786	Intergenic	-105824	0.125	0.25	NA	-0.30103	No Switch
chr5-21525000	chr5	21525000	21550000	+	0.124765	intron (NM_001199632, intron 12 of 20)	-6027	0.125	-0.057	Fbxl13,Lrrc17	#NUM!	B to A
chr10-118625000	chr10	118625000	118650000	+	0.124738	Intergenic	78226	0.125	0.159	NA	-0.104487	No Switch
chr1-61800000	chr1	61800000	61825000	+	0.124701	intron (NM_001081050, intron 2 of 22)	173676	0.125	0.121	Pard3b	0.0141246	No Switch
chr4-54875000	chr4	54875000	54900000	+	0.124698	Intergenic	-60445	0.125	0.218	NA	-0.241546	No Switch
chrX-19025000	chrX	19025000	19050000	+	0.12467	Intergenic	108888	0.125	-1.103	Btbd35f20	#NUM!	B to A
chr1-137475000	chr1	137475000	137500000	+	0.124618	Intergenic	-478955	0.125	0.041	NA	0.484126	No Switch
chr8-116650000	chr8	116650000	116675000	+	0.124603	intron (NM_029441, intron 1 of 6)	56549	0.125	-0.005	Cdyl2	#NUM!	B to A
chr5-104550000	chr5	104550000	104575000	+	0.12456	Intergenic	-9172	0.125	0.133		-0.0269416	No Switch
chrX-18725000	chrX	18725000	18750000	+	0.124559	Intergenic	-276103	0.125	-1.008	Btbd35f20	#NUM!	B to A
chrX-38775000	chrX	38775000	38800000	+	0.124505	intron (NM_183126, intron 1 of 3)	14720	0.125	-0.642	6030498E09Rik	#NUM!	B to A
chr2-84450000	chr2	84450000	84475000	+	0.124418	intron (NM_001355271, intron 2 of 8)	11674	0.124	-0.017	Tfpi	#NUM!	B to A
chr6-67225000	chr6	67225000	67250000	+	0.124388	Intergenic	-29479	0.124	-0.11	Serbp1	#NUM!	B to A
chr1-177825000	chr1	177825000	177850000	+	0.124347	intron (NM_001368823, intron 5 of 21)	29081	0.124	0.125	Catspere1	-0.00348833	No Switch
chrX-47750000	chrX	47750000	47775000	+	0.124333	Intergenic	130113	0.124	-0.09	NA	#NUM!	B to A
chr1-137675000	chr1	137675000	137700000	+	0.124254	Intergenic	-278955	0.124	0.155	NA	-0.09691	No Switch
chr7-29575000	chr7	29575000	29600000	+	0.124239	Intergenic	-82040	0.124	0.255	NA	-0.313118	No Switch
chr3-157100000	chr3	157100000	157125000	+	0.124227	intron (NM_177274, intron 4 of 6)	421590	0.124	0.068	Negr1	0.260913	No Switch
chr1-177925000	chr1	177925000	177950000	+	0.124216	intron (NM_001368823, intron 15 of 21)	-53898	0.124	0.109	Catspere1	0.0559952	No Switch
chr15-8825000	chr15	8825000	8850000	+	0.124178	Intergenic	-126693	0.124	0.177	NA	-0.154552	No Switch
chr10-17700000	chr10	17700000	17725000	+	0.124158	Intergenic	-10728	0.124	-0.005	Cited2	#NUM!	B to A
chr16-50750000	chr16	50750000	50775000	+	0.124137	Intergenic	-20909	0.124	-0.028	NA	#NUM!	B to A
chr1-23500000	chr1	23500000	23525000	+	0.123909	Intergenic	-62087	0.124	-0.009	NA	#NUM!	B to A
chr17-50325000	chr17	50325000	50350000	+	0.123809	Intergenic	-43880	0.124	0.046	NA	0.430664	No Switch
chr2-3125000	chr2	3125000	3150000	+	0.123695	intron (NM_001347067, intron 1 of 7)	18815	0.124	0.143	Fam171a1	-0.0619144	No Switch
chr11-57625000	chr11	57625000	57650000	+	0.123633	intron (NR_153850, intron 2 of 3)	-7942	0.124	0.196	4933424L21Rik,Galnt10	-0.198834	No Switch
chr10-9700000	chr10	9700000	9725000	+	0.123591	Intergenic	27778	0.124	0.39	NA	-0.497643	No Switch
chr6-149350000	chr6	149350000	149375000	+	0.123542	Intergenic	-46484	0.124	0.054	NA	0.361028	No Switch
chr1-98100000	chr1	98100000	98125000	+	0.123526	Intergenic	-16854	0.124	0.085	NA	0.164003	No Switch
chr4-56000000	chr4	56000000	56025000	+	0.123503	Intergenic	-480025	0.123	0.071	NA	0.238647	No Switch
chrX-47700000	chrX	47700000	47725000	+	0.123454	Intergenic	180113	0.123	-0.049	NA	#NUM!	B to A
chr6-57525000	chr6	57525000	57550000	+	0.123428	Intergenic	-2013	0.123	0.043	Herc6,Ppm1k	0.456437	No Switch
chr10-108600000	chr10	108600000	108625000	+	0.123392	intron (NM_001358504, intron 9 of 11)	87660	0.123	-0.016	Syt1	#NUM!	B to A
chr16-45500000	chr16	45500000	45525000	+	0.123358	Intergenic	-19531	0.123	0.007	NA	1.24481	No Switch
chr2-173775000	chr2	173775000	173800000	+	0.123288	Intergenic	49929	0.123	0.106	Vapb	0.0645992	No Switch
chr11-53175000	chr11	53175000	53200000	+	0.123276	TTS (NM_177059)	-67444	0.123	0.124	Fstl4	-0.00351657	No Switch
chr14-18750000	chr14	18750000	18775000	+	0.123276	intron (NM_001360327, intron 3 of 5)	130913	0.123	-0.157	Ube2e2	#NUM!	B to A
chr16-45000000	chr16	45000000	45025000	+	0.123089	Intergenic	68822	0.123	0.054	NA	0.357511	No Switch
chr3-34500000	chr3	34500000	34525000	+	0.123066	Intergenic	-47881	0.123	0.284	Sox2ot	-0.363413	No Switch
chr9-22725000	chr9	22725000	22750000	+	0.123064	intron (NM_001360259, intron 19 of 22)	261785	0.123	0.075	Bbs9	0.214844	No Switch
chr10-29275000	chr10	29275000	29300000	+	0.123028	Intergenic	-25666	0.123	0.077	NA	0.203414	No Switch
chr2-114100000	chr2	114100000	114125000	+	0.123024	exon (NM_009702, exon 30 of 35)	38070	0.123	-0.022	Aqr	#NUM!	B to A
chr8-69425000	chr8	69425000	69450000	+	0.123003	Intergenic	-41956	0.123	0.197	NA	-0.204561	No Switch
chr18-49600000	chr18	49600000	49625000	+	0.12298	Intergenic	89211	0.123	0.028	NA	0.642747	No Switch
chr10-88300000	chr10	88300000	88325000	+	0.122976	Intergenic	44575	0.123	0.217	Dram1	-0.246555	No Switch
chr18-49650000	chr18	49650000	49675000	+	0.122918	Intergenic	93101	0.123	0.078	NA	0.197811	No Switch
chr17-33025000	chr17	33025000	33050000	+	0.122909	Intergenic	-4119	0.123	0.31	Zfp763	-0.401457	No Switch
chrX-129450000	chrX	129450000	129475000	+	0.122888	Intergenic	-287242	0.123	-0.292	NA	#NUM!	B to A
chrX-74625000	chrX	74625000	74650000	+	0.122709	Intergenic	8135	0.123	-0.085	Pwwp4c	#NUM!	B to A
chr4-143375000	chr4	143375000	143400000	+	0.122677	Intergenic	-6941	0.123	0.024	Pramel1	0.709694	No Switch
chr4-53950000	chr4	53950000	53975000	+	0.122654	Intergenic	136455	0.123	0.158	NA	-0.108752	No Switch
chr1-57225000	chr1	57225000	57250000	+	0.122644	Intergenic	-22504	0.123	0.049	NA	0.399709	No Switch
chr16-78425000	chr16	78425000	78450000	+	0.122583	Intergenic	-60319	0.123	-0.123	NA	#NUM!	B to A
chrX-123375000	chrX	123375000	123400000	+	0.122578	Intergenic	-174197	0.123	-0.442	NA	#NUM!	B to A
chr13-30150000	chr13	30150000	30175000	+	0.122565	intron (NM_153546, intron 1 of 12)	26010	0.123	0.336	Mboat1	-0.436434	No Switch
chr5-130550000	chr5	130550000	130575000	+	0.122555	intron (NM_181045, intron 3 of 6)	113708	0.123	0.368	Caln1	-0.475943	No Switch
chr8-20125000	chr8	20125000	20150000	+	0.122535	Intergenic	159932	0.123	0.15	NA	-0.0861861	No Switch
chr8-86150000	chr8	86150000	86175000	+	0.122501	Intergenic	321512	0.122	0.193	NA	-0.199197	No Switch
chr1-16250000	chr1	16250000	16275000	+	0.12248	intron (NM_001111272, intron 11 of 12)	156618	0.122	0.045	Stau2	0.433147	No Switch
chr6-101075000	chr6	101075000	101100000	+	0.122443	Intergenic	-184436	0.122	0.184	NA	-0.178458	No Switch
chr7-83425000	chr7	83425000	83450000	+	0.122432	Intergenic	-147431	0.122	0.114	NA	0.029455	No Switch
chrX-150325000	chrX	150325000	150350000	+	0.122408	Intergenic	-1208	0.122	0.1	NA	0.0863598	No Switch
chr10-18750000	chr10	18750000	18775000	+	0.122388	intron (NR_152783, intron 2 of 4)	-18742	0.122	0.047	Gm32926	0.414262	No Switch
chrX-85875000	chrX	85875000	85900000	+	0.122311	intron (NM_001163539, intron 1 of 1)	17227	0.122	0.922	Tasl	-0.878371	No Switch
chr4-9450000	chr4	9450000	9475000	+	0.12225	intron (NM_023066, intron 23 of 23)	181217	0.122	-0.001	Clvs1,Asph	#NUM!	B to A
chr3-25650000	chr3	25650000	25675000	+	0.122242	intron (NM_001357095, intron 4 of 6)	491486	0.122	0.22	Nlgn1	-0.256063	No Switch
chr1-62450000	chr1	62450000	62475000	+	0.12214	intron (NM_001081050, intron 19 of 22)	-240817	0.122	0.009	Pard3b	1.13212	No Switch
chr1-138700000	chr1	138700000	138725000	+	0.122059	Intergenic	-30425	0.122	-0.177	NA	#NUM!	B to A
chrX-74600000	chrX	74600000	74625000	+	0.122058	Intergenic	18172	0.122	-0.191	NA	#NUM!	B to A
chr13-111025000	chr13	111025000	111050000	+	0.121991	Intergenic	-133654	0.122	0.528	NA	-0.636274	No Switch
chr1-51200000	chr1	51200000	51225000	+	0.121969	Intergenic	-76626	0.122	0.137	9330175M20Rik	-0.0503607	No Switch
chr4-75975000	chr4	75975000	76000000	+	0.121837	intron (NR_160919, intron 31 of 39)	356743	0.122	0.009	Ptprd	1.13212	No Switch
chr8-87050000	chr8	87050000	87075000	+	0.12178	Intergenic	-39220	0.122	0.29	NA	-0.376038	No Switch
chr5-53150000	chr5	53150000	53175000	+	0.121752	intron (NM_172710, intron 9 of 23)	50952	0.122	0.096	Sel1l3	0.104089	No Switch
chr12-16050000	chr12	16050000	16075000	+	0.121625	Intergenic	-245715	0.122	0.182	NA	-0.173712	No Switch
chrX-166075000	chrX	166075000	166100000	+	0.121609	Intergenic	-82954	0.122	0.891	NA	-0.863518	No Switch
chr9-96975000	chr9	96975000	97000000	+	0.121442	intron (NM_145134, intron 2 of 2)	30855	0.121	0.095	Spsb4	0.105062	No Switch
chr9-14475000	chr9	14475000	14500000	+	0.121411	intron (NM_173433, intron 1 of 1)	12982	0.121	0.012	Kdm4d	1.0036	No Switch
chr15-7325000	chr15	7325000	7350000	+	0.121409	intron (NM_178748, intron 1 of 21)	60890	0.121	-0.074	Egflam	#NUM!	B to A
chrX-20000000	chrX	20000000	20025000	+	0.121408	Intergenic	-47070	0.121	-0.87	Btbd35f20	#NUM!	B to A
chr17-33375000	chr17	33375000	33400000	+	0.121406	intron (NM_009542, intron 1 of 3)	7137	0.121	0.269	Zfp101	-0.346967	No Switch
chr8-39025000	chr8	39025000	39050000	+	0.121375	intron (NM_001357305, intron 1 of 8)	31655	0.121	-0.03	Tusc3	#NUM!	B to A
chr16-50075000	chr16	50075000	50100000	+	0.121359	Intergenic	-14648	0.121	-0.226	NA	#NUM!	B to A
chrX-85325000	chrX	85325000	85350000	+	0.121229	Intergenic	87823	0.121	1.032	NA	-0.930894	No Switch
chr16-78525000	chr16	78525000	78550000	+	0.121221	Intergenic	-22816	0.121	-0.018	D16Ertd472e	#NUM!	B to A
chr6-18825000	chr6	18825000	18850000	+	0.121187	Intergenic	-11135	0.121	0.201	Lsm8	-0.220411	No Switch
chr9-29575000	chr9	29575000	29600000	+	0.121086	intron (NM_172290, intron 1 of 7)	-174048	0.121	0.263	Ntm	-0.33717	No Switch
chr14-71650000	chr14	71650000	71675000	+	0.121037	Intergenic	-194209	0.121	0.119	NA	0.00723841	No Switch
chr7-74600000	chr7	74600000	74625000	+	0.121005	Intergenic	-57720	0.121	0.153	NA	-0.101906	No Switch
chr1-76725000	chr1	76725000	76750000	+	0.120864	Intergenic	227940	0.121	0.33	NA	-0.435729	No Switch
chr12-15575000	chr12	15575000	15600000	+	0.120789	Intergenic	213601	0.121	0.28	NA	-0.364373	No Switch
chr13-104250000	chr13	104250000	104275000	+	0.120744	Intergenic	-25335	0.121	0.001	Cenpk	2.08279	No Switch
chr10-22750000	chr10	22750000	22775000	+	0.120693	Intergenic	-31053	0.121	0.141	NA	-0.0664337	No Switch
chr1-168475000	chr1	168475000	168500000	+	0.120692	Intergenic	-3143	0.121	0.258	Mir6348	-0.328834	No Switch
chr17-36850000	chr17	36850000	36875000	+	0.120671	intron (NM_001024134, intron 5 of 6)	4687	0.121	0.115	Trim26,Trim15,Trim10	0.0220875	No Switch
chr12-117275000	chr12	117275000	117300000	+	0.120602	intron (NR_044987, intron 1 of 2)	36683	0.121	0.362	Ptprn2,Gm5441	-0.475923	No Switch
chr1-42800000	chr1	42800000	42825000	+	0.120593	Intergenic	-38733	0.121	0.348	NA	-0.458794	No Switch
chr1-164125000	chr1	164125000	164150000	+	0.120567	intron (NM_011347, intron 9 of 15)	-14335	0.121	0.213	Selp,Gm16548	-0.245594	No Switch
chr2-77200000	chr2	77200000	77225000	+	0.120488	exon (NM_175465, exon 9 of 18)	-41865	0.12	0.303	Sestd1	-0.402261	No Switch
chr2-178225000	chr2	178225000	178250000	+	0.120424	intron (NM_001007154, intron 1 of 12)	44416	0.12	0.276	Phactr3	-0.361728	No Switch
chr11-51350000	chr11	51350000	51375000	+	0.12038	intron (NM_153393, intron 2 of 28)	72580	0.12	0.237	Col23a1	-0.295567	No Switch
chrX-104925000	chrX	104925000	104950000	+	0.120322	Intergenic	-80233	0.12	0.759	NA	-0.801061	No Switch
chr2-169250000	chr2	169250000	169275000	+	0.120302	Intergenic	-126544	0.12	0.179	NA	-0.173672	No Switch
chr10-22400000	chr10	22400000	22425000	+	0.120173	Intergenic	9687	0.12	-0.05	Gm10825	#NUM!	B to A
chr3-65175000	chr3	65175000	65200000	+	0.12017	promoter-TSS (NM_001289450)	-603	0.12	0.007	Kcnab1,A330015K06Rik	1.23408	No Switch
chr16-27425000	chr16	27425000	27450000	+	0.120131	intron (NM_001289436, intron 9 of 11)	48544	0.12	-0.119	Ccdc50	#NUM!	B to A
chr3-127975000	chr3	127975000	128000000	+	0.120119	Intergenic	71329	0.12	-0.023	NA	#NUM!	B to A
chr13-84225000	chr13	84225000	84250000	+	0.120004	intron (NR_155262, intron 1 of 10)	15204	0.12	-0.027	Tmem161b	#NUM!	B to A
chr16-78275000	chr16	78275000	78300000	+	0.119958	Intergenic	-14171	0.12	0.01	E330011O21Rik	1.07918	No Switch
chr1-22800000	chr1	22800000	22825000	+	0.119952	Intergenic	-6342	0.12	0.286	Rims1	-0.377185	No Switch
chr19-3250000	chr19	3250000	3275000	+	0.119917	intron (NM_009212, intron 13 of 14)	20510	0.12	0.033	Ighmbp2	0.560667	No Switch
chr4-9150000	chr4	9150000	9175000	+	0.119831	Intergenic	-106793	0.12	-0.108	NA	#NUM!	B to A
chrX-107050000	chrX	107050000	107075000	+	0.119829	Intergenic	-25992	0.12	0.746	NA	-0.793558	No Switch
chr12-16025000	chr12	16025000	16050000	+	0.11976	Intergenic	-220715	0.12	0.19	NA	-0.199572	No Switch
chr3-19350000	chr3	19350000	19375000	+	0.119747	Intergenic	-51178	0.12	-0.043	NA	#NUM!	B to A
chr14-28200000	chr14	28200000	28225000	+	0.11971	intron (NM_001347497, intron 16 of 19)	-292973	0.12	0.303	Erc2	-0.402261	No Switch
chr2-49600000	chr2	49600000	49625000	+	0.119695	Intergenic	-6786	0.12	0.131	Kif5c	-0.0380901	No Switch
chr15-65800000	chr15	65800000	65825000	+	0.11968	intron (NM_133766, intron 1 of 22)	25480	0.12	0.047	Efr3a	0.407083	No Switch
chr2-169375000	chr2	169375000	169400000	+	0.119671	Intergenic	-1544	0.12	0.283	NA	-0.372605	No Switch
chr1-171650000	chr1	171650000	171675000	+	0.119663	Intergenic	-9463	0.12	0.041	Slamf7	0.466397	No Switch
chr12-104400000	chr12	104400000	104425000	+	0.119662	intron (NM_009252, intron 4 of 4)	5792	0.12	-0.01	Serpina3n	#NUM!	B to A
chr6-137250000	chr6	137250000	137275000	+	0.119653	intron (NM_011216, intron 1 of 26)	10201	0.12	0.199	Ptpro	-0.219672	No Switch
chr15-64625000	chr15	64625000	64650000	+	0.119648	Intergenic	-254581	0.12	0.115	NA	0.0184834	No Switch
chr7-92425000	chr7	92425000	92450000	+	0.119634	intron (NM_011807, intron 20 of 22)	-123649	0.12	-0.043	Dlg2	#NUM!	B to A
chr4-142600000	chr4	142600000	142625000	+	0.119625	Intergenic	-373099	0.12	0.256	NA	-0.329059	No Switch
chr1-137425000	chr1	137425000	137450000	+	0.119591	Intergenic	-477052	0.12	0.044	NA	0.435729	No Switch
chrX-18500000	chrX	18500000	18525000	+	0.119423	Intergenic	-51103	0.119	-0.641	Btbd35f20	#NUM!	B to A
chr15-97475000	chr15	97475000	97500000	+	0.119347	Intergenic	218322	0.119	0.24	NA	-0.304664	No Switch
chr3-81000000	chr3	81000000	81025000	+	0.119341	Intergenic	-23916	0.119	-0.133	NA	#NUM!	B to A
chr14-56175000	chr14	56175000	56200000	+	0.119331	Intergenic	-12901	0.119	0.122	NA	-0.0108129	No Switch
chr9-98525000	chr9	98525000	98550000	+	0.11927	Intergenic	26111	0.119	0.216	NA	-0.258907	No Switch
chrX-165125000	chrX	165125000	165150000	+	0.119265	intron (NM_183427, intron 8 of 8)	156908	0.119	0.663	Glra2	-0.745967	No Switch
chr11-49225000	chr11	49225000	49250000	+	0.119254	Intergenic	-6691	0.119	-0.049	Mgat1	#NUM!	B to A
chr15-10725000	chr15	10725000	10750000	+	0.119252	intron (NR_045063, intron 2 of 6)	22600	0.119	0.205	4930556M19Rik	-0.236207	No Switch
chr2-178350000	chr2	178350000	178375000	+	0.119094	intron (NM_177191, intron 29 of 43)	45158	0.119	0.271	Sycp2	-0.357422	No Switch
chr16-85225000	chr16	85225000	85250000	+	0.119033	Intergenic	-63793	0.119	0.019	NA	0.796793	No Switch
chr16-7125000	chr16	7125000	7150000	+	0.119013	intron (NM_183188, intron 1 of 12)	67665	0.119	0.227	Rbfox1	-0.280479	No Switch
chrX-75650000	chrX	75650000	75675000	+	0.118992	Intergenic	-84269	0.119	0.652	NA	-0.738701	No Switch
chr17-50950000	chr17	50950000	50975000	+	0.118974	intron (NM_028162, intron 8 of 21)	196878	0.119	-0.063	Tbc1d5	#NUM!	B to A
chr2-4025000	chr2	4025000	4050000	+	0.118944	intron (NM_001347086, intron 2 of 24)	19817	0.119	0.285	Frmd4a	-0.379298	No Switch
chr2-6800000	chr2	6800000	6825000	+	0.118931	intron (NM_001110229, intron 2 of 14)	59535	0.119	0.212	Celf2	-0.250789	No Switch
chr4-10850000	chr4	10850000	10875000	+	0.118925	Intergenic	-11998	0.119	-0.003	Cfap418	#NUM!	B to A
chrX-150300000	chrX	150300000	150325000	+	0.118891	TTS (NM_001101501)	23792	0.119	-0.076	Gm15104	#NUM!	B to A
chr13-109375000	chr13	109375000	109400000	+	0.118851	intron (NM_011056, intron 3 of 16)	62756	0.119	0.282	Pde4d	-0.374702	No Switch
chr12-53450000	chr12	53450000	53475000	+	0.118819	intron (NM_001370962, intron 2 of 11)	214068	0.119	0.215	Npas3	-0.256891	No Switch
chr1-72025000	chr1	72025000	72050000	+	0.11873	Intergenic	-32305	0.119	0.04	NA	0.473487	No Switch
chr5-76750000	chr5	76750000	76775000	+	0.118668	Intergenic	-78099	0.119	0.097	Cracd	0.0887752	No Switch
chr18-47550000	chr18	47550000	47575000	+	0.118647	intron (NR_033454, intron 1 of 5)	24765	0.119	0.322	Gm5095	-0.432309	No Switch
chr11-29650000	chr11	29650000	29675000	+	0.118618	Intergenic	-16903	0.119	0.055	NA	0.335184	No Switch
chr16-14425000	chr16	14425000	14450000	+	0.118565	intron (NM_008576, intron 13 of 30)	75942	0.119	-0.017	Abcc1	#NUM!	B to A
chr18-52800000	chr18	52800000	52825000	+	0.118534	intron (NM_001199154, intron 1 of 10)	-12810	0.119	0.244	Sncaip	-0.311843	No Switch
chr16-70300000	chr16	70300000	70325000	+	0.118502	Intergenic	-1449	0.118	-0.067	Gbe1	#NUM!	B to A
chr4-142925000	chr4	142925000	142950000	+	0.118487	Intergenic	198662	0.118	0.331	NA	-0.447946	No Switch
chr15-91200000	chr15	91200000	91225000	+	0.118476	Intergenic	-20493	0.118	0.114	NA	0.0149772	No Switch
chr13-28900000	chr13	28900000	28925000	+	0.118471	Intergenic	-27078	0.118	0.174	NA	-0.168667	No Switch
chr17-78200000	chr17	78200000	78225000	+	0.118428	intron (NM_015800, intron 1 of 16)	12252	0.118	0.129	Crim1	-0.0387077	No Switch
chr10-72650000	chr10	72650000	72675000	+	0.118415	intron (NM_001293683, intron 7 of 7)	7654	0.118	-0.105	Zwint	#NUM!	B to A
chr8-39125000	chr8	39125000	39150000	+	0.118363	intron (NM_001357305, intron 7 of 8)	131655	0.118	0.053	Tusc3	0.347606	No Switch
chr3-141925000	chr3	141925000	141950000	+	0.118339	intron (NM_001277216, intron 2 of 11)	-5912	0.118	-0.046	Bmpr1b	#NUM!	B to A
chr4-11700000	chr4	11700000	11725000	+	0.118289	intron (NM_010276, intron 4 of 4)	8053	0.118	0.197	Gem	-0.222584	No Switch
chr8-73250000	chr8	73250000	73275000	+	0.118279	intron (NM_010687, intron 1 of 14)	91040	0.118	0.059	Large1	0.30103	No Switch
chr2-3150000	chr2	3150000	3175000	+	0.118272	intron (NM_001347067, intron 1 of 7)	43815	0.118	0.159	Fam171a1	-0.129515	No Switch
chr16-49575000	chr16	49575000	49600000	+	0.118231	Intergenic	-111794	0.118	0.081	NA	0.163397	No Switch
chr17-50350000	chr17	50350000	50375000	+	0.118229	Intergenic	-68880	0.118	-0.086	NA	#NUM!	B to A
chr2-3300000	chr2	3300000	3325000	+	0.118211	exon (NM_001290369, exon 5 of 13)	20128	0.118	0.192	Nmt2	-0.211419	No Switch
chr17-81500000	chr17	81500000	81525000	+	0.118192	intron (NM_011406, intron 2 of 10)	225887	0.118	-0.132	Slc8a1	#NUM!	B to A
chr11-113625000	chr11	113625000	113650000	+	0.118139	intron (NM_001362939, intron 1 of 9)	-12029	0.118	0.149	Slc39a11,Sstr2,Cog1	-0.101304	No Switch
chr15-66125000	chr15	66125000	66150000	+	0.118094	intron (NM_152923, intron 1 of 14)	149129	0.118	-0.111	Kcnq3	#NUM!	B to A
chr4-105875000	chr4	105875000	105900000	+	0.118072	Intergenic	-353713	0.118	0.235	NA	-0.299186	No Switch
chrX-49350000	chrX	49350000	49375000	+	0.118066	Intergenic	-17263	0.118	-0.246	NA	#NUM!	B to A
chr5-106450000	chr5	106450000	106475000	+	0.118031	Intergenic	-4334	0.118	0.319	Barhl2	-0.431909	No Switch
chr5-77225000	chr5	77225000	77250000	+	0.117908	Intergenic	-26029	0.118	0.028	NA	0.624724	No Switch
chr3-30100000	chr3	30100000	30125000	+	0.117896	intron (NM_001370769, intron 2 of 15)	-99296	0.118	0.074	Mecom	0.20265	No Switch
chr4-87475000	chr4	87475000	87500000	+	0.117836	Intergenic	-256960	0.118	-0.035	NA	#NUM!	B to A
chr6-122600000	chr6	122600000	122625000	+	0.117779	Intergenic	-2413	0.118	-0.197	Apobec1,Gdf3	#NUM!	B to A
chr18-83850000	chr18	83850000	83875000	+	0.117726	Intergenic	223965	0.118	0.178	NA	-0.178538	No Switch
chr2-145625000	chr2	145625000	145650000	+	0.11764	intron (NM_053195, intron 16 of 16)	-63695	0.118	0.127	Slc24a3	-0.0319217	No Switch
chr11-22650000	chr11	22650000	22675000	+	0.117494	Intergenic	50791	0.117	0.011	NA	1.02679	No Switch
chr1-194550000	chr1	194550000	194575000	+	0.117471	Intergenic	-57329	0.117	0.288	NA	-0.391207	No Switch
chr1-138350000	chr1	138350000	138375000	+	0.117464	Intergenic	88762	0.117	-0.071	NA	#NUM!	B to A
chr1-42750000	chr1	42750000	42775000	+	0.117459	Intergenic	11788	0.117	0.299	Dalir	-0.407485	No Switch
chr1-56850000	chr1	56850000	56875000	+	0.117451	intron (NM_001358580, intron 8 of 11)	108834	0.117	0.115	Satb2	0.00748802	No Switch
chr5-130750000	chr5	130750000	130775000	+	0.117443	intron (NM_181045, intron 5 of 6)	313708	0.117	0.459	Caln1	-0.593627	No Switch
chr1-57600000	chr1	57600000	57625000	+	0.117318	Intergenic	-162361	0.117	0.16	NA	-0.135934	No Switch
chr9-86575000	chr9	86575000	86600000	+	0.11729	intron (NM_001198933, intron 12 of 13)	15447	0.117	0.184	Me1	-0.196632	No Switch
chr3-39025000	chr3	39025000	39050000	+	0.117267	Intergenic	150560	0.117	0.309	NA	-0.421773	No Switch
chr19-43450000	chr19	43450000	43475000	+	0.1172	intron (NM_001373992, intron 1 of 11)	22087	0.117	0.176	Mir3084-2,Cnnm1	-0.177327	No Switch
chr14-48600000	chr14	48600000	48625000	+	0.117154	Intergenic	50234	0.117	0.122	NA	-0.018174	No Switch
chr9-102400000	chr9	102400000	102425000	+	0.117151	Intergenic	-57807	0.117	0.351	NA	-0.477121	No Switch
chr5-67600000	chr5	67600000	67625000	+	0.117065	3' UTR (NM_001033415, exon 2 of 2)	4617	0.117	-0.092	Shisa3,Atp8a1	#NUM!	B to A
chr14-28550000	chr14	28550000	28575000	+	0.117043	Intergenic	51095	0.117	0.36	NA	-0.488117	No Switch
chr4-121200000	chr4	121200000	121225000	+	0.11704	intron (NM_001346660, intron 1 of 7)	2584	0.117	0.191	Rlf	-0.212848	No Switch
chr14-87500000	chr14	87500000	87525000	+	0.116997	3' UTR (NM_001253755, exon 12 of 12)	95917	0.117	-0.079	Tdrd3	#NUM!	B to A
chr2-70275000	chr2	70275000	70300000	+	0.116968	intron (NM_177376, intron 25 of 34)	-187423	0.117	0.333	Myo3b	-0.454258	No Switch
chr17-51000000	chr17	51000000	51025000	+	0.116963	intron (NM_028162, intron 3 of 21)	146878	0.117	-0.07	Tbc1d5	#NUM!	B to A
chr2-6875000	chr2	6875000	6900000	+	0.116926	intron (NM_001110229, intron 2 of 14)	-2504	0.117	0.217	Celf2	-0.268274	No Switch
chr15-10550000	chr15	10550000	10575000	+	0.116806	Intergenic	-3831	0.117	-0.066	Ttc23l,Rai14	#NUM!	B to A
chr15-72550000	chr15	72550000	72575000	+	0.116746	Intergenic	-14801	0.117	0.274	NA	-0.369565	No Switch
chr8-86225000	chr8	86225000	86250000	+	0.116704	Intergenic	329090	0.117	0.164	NA	-0.146658	No Switch
chr4-95875000	chr4	95875000	95900000	+	0.11669	intron (NM_001113412, intron 14 of 15)	79535	0.117	-0.016	Fggy	#NUM!	B to A
chr10-115475000	chr10	115475000	115500000	+	0.11666	intron (NM_010195, intron 4 of 17)	-82486	0.117	-0.019	Lgr5	#NUM!	B to A
chr8-24675000	chr8	24675000	24700000	+	0.116644	intron (NM_001324489, intron 18 of 21)	-12745	0.117	0.209	Adam3	-0.25196	No Switch
chr13-31250000	chr13	31250000	31275000	+	0.116637	Intergenic	-21414	0.117	-0.147	NA	#NUM!	B to A
chr15-30525000	chr15	30525000	30550000	+	0.116589	intron (NM_001355502, intron 3 of 21)	364966	0.117	0.014	Ctnnd2	0.922058	No Switch
chr11-67500000	chr11	67500000	67525000	+	0.116528	Intergenic	-20498	0.117	0.038	Gas7	0.488402	No Switch
chr14-27950000	chr14	27950000	27975000	+	0.11652	intron (NM_001347497, intron 7 of 19)	340093	0.117	0.295	Erc2	-0.401636	No Switch
chr3-20925000	chr3	20925000	20950000	+	0.116493	Intergenic	-570323	0.116	0.145	NA	-0.09691	No Switch
chr17-50375000	chr17	50375000	50400000	+	0.116387	Intergenic	-93880	0.116	-0.054	NA	#NUM!	B to A
chr4-118850000	chr4	118850000	118875000	+	0.116357	Intergenic	-6283	0.116	0.214	Or10ak9	-0.265956	No Switch
chr1-76250000	chr1	76250000	76275000	+	0.1163	Intergenic	-226633	0.116	0.381	NA	-0.516467	No Switch
chr2-76600000	chr2	76600000	76625000	+	0.11624	Intergenic	35527	0.116	0.183	Osbpl6	-0.197993	No Switch
chr5-75375000	chr5	75375000	75400000	+	0.116203	Intergenic	-187487	0.116	0.171	NA	-0.168538	No Switch
chr10-110350000	chr10	110350000	110375000	+	0.116168	Intergenic	-238150	0.116	-0.098	Nav3	#NUM!	B to A
chr2-21000000	chr2	21000000	21025000	+	0.116114	Intergenic	43626	0.116	0.276	NA	-0.376451	No Switch
chr4-98325000	chr4	98325000	98350000	+	0.1161	Intergenic	45765	0.116	0.193	NA	-0.221099	No Switch
chr5-130600000	chr5	130600000	130625000	+	0.115989	intron (NM_181045, intron 3 of 6)	163708	0.116	0.281	Caln1	-0.384248	No Switch
chr9-32450000	chr9	32450000	32475000	+	0.115958	intron (NM_008026, intron 3 of 8)	68515	0.116	0.198	Fli1	-0.232207	No Switch
chr2-146475000	chr2	146475000	146500000	+	0.115916	intron (NM_001033348, intron 1 of 40)	24504	0.116	0.106	Ralgapa2	0.0391521	No Switch
chr10-7100000	chr10	7100000	7125000	+	0.115899	Intergenic	-89315	0.116	0.207	Cnksr3	-0.251512	No Switch
chr15-93675000	chr15	93675000	93700000	+	0.115845	Intergenic	-91598	0.116	0.175	NA	-0.17858	No Switch
chr6-149525000	chr6	149525000	149550000	+	0.115792	intron (NM_001112796, intron 7 of 7)	-28582	0.116	0.007	Bicd1	1.21936	No Switch
chr6-101050000	chr6	101050000	101075000	+	0.115787	Intergenic	-209436	0.116	0.245	NA	-0.324708	No Switch
chr14-104425000	chr14	104425000	104450000	+	0.115724	intron (NR_168067, intron 1 of 4)	21836	0.116	-0.098	NA	#NUM!	B to A
chr1-120425000	chr1	120425000	120450000	+	0.115659	Intergenic	67524	0.116	0.241	NA	-0.317559	No Switch
chr1-73000000	chr1	73000000	73025000	+	0.115653	Intergenic	3399	0.116	0.416	Tnp1,Teshl	-0.554635	No Switch
chr8-89200000	chr8	89200000	89225000	+	0.115635	Intergenic	-168338	0.116	0.181	NA	-0.193221	No Switch
chr18-16650000	chr18	16650000	16675000	+	0.115632	intron (NM_007664, intron 2 of 15)	146746	0.116	0.359	Cdh2	-0.490636	No Switch
chrX-111575000	chrX	111575000	111600000	+	0.115605	intron (NM_001290459, intron 7 of 8)	-49541	0.116	0.252	Hdx	-0.336943	No Switch
chr18-10425000	chr18	10425000	10450000	+	0.115513	intron (NM_001083628, intron 1 of 32)	112321	0.116	-0.151	Greb1l	#NUM!	B to A
chr7-75225000	chr7	75225000	75250000	+	0.115484	intron (NM_001360573, intron 1 of 13)	-17481	0.115	0.158	Sv2b	-0.137959	No Switch
chr1-62125000	chr1	62125000	62150000	+	0.115456	intron (NM_001081050, intron 4 of 22)	-1391	0.115	0.032	Pard3b,Pard3bos2	0.555548	No Switch
chr4-100175000	chr4	100175000	100200000	+	0.115445	intron (NM_001312690, intron 1 of 3)	91709	0.115	-0.025	Ror1	#NUM!	B to A
chr5-104575000	chr5	104575000	104600000	+	0.115436	Intergenic	15828	0.115	0.01	NA	1.0607	No Switch
chr16-51975000	chr16	51975000	52000000	+	0.115423	promoter-TSS (NR_153657)	-213	0.115	-0.055	Gm29686	#NUM!	B to A
chrX-168125000	chrX	168125000	168150000	+	0.115382	intron (NM_001033330, intron 3 of 19)	-13114	0.115	1.198	Frmpd4	-1.01776	No Switch
chr10-45600000	chr10	45600000	45625000	+	0.115288	intron (NM_172473, intron 5 of 23)	34671	0.115	-0.097	Hace1	#NUM!	B to A
chr2-23100000	chr2	23100000	23125000	+	0.115183	intron (NM_001355639, intron 13 of 13)	43428	0.115	0.12	Acbd5,Mastl	-0.0184834	No Switch
chr3-20900000	chr3	20900000	20925000	+	0.115178	Intergenic	-545323	0.115	0.15	NA	-0.115393	No Switch
chr16-36725000	chr16	36725000	36750000	+	0.115142	Intergenic	43522	0.115	-0.141	Ildr1	#NUM!	B to A
chr18-32550000	chr18	32550000	32575000	+	0.11511	Intergenic	-2466	0.115	-0.076	Gypc	#NUM!	B to A
chr3-29975000	chr3	29975000	30000000	+	0.115094	intron (NM_001370769, intron 5 of 15)	25704	0.115	0.195	Mecom	-0.229337	No Switch
chr18-30250000	chr18	30250000	30275000	+	0.114965	Intergenic	-10365	0.115	0.063	Pik3c3	0.261357	No Switch
chr13-92200000	chr13	92200000	92225000	+	0.114944	exon (NM_001311120, exon 24 of 24)	-80672	0.115	0.101	Msh3	0.0563765	No Switch
chr2-75150000	chr2	75150000	75175000	+	0.114905	Intergenic	29354	0.115	0.343	NA	-0.474596	No Switch
chr12-53550000	chr12	53550000	53575000	+	0.114904	intron (NM_001370964, intron 4 of 12)	314068	0.115	0.041	Npas3	0.447914	No Switch
chr13-67525000	chr13	67525000	67550000	+	0.114899	Intergenic	-11269	0.115	0.017	Zfp58,Zfp87,Zfp748	0.830249	No Switch
chr10-17975000	chr10	17975000	18000000	+	0.114803	Intergenic	35590	0.115	0.138	NA	-0.0791812	No Switch
chr1-16400000	chr1	16400000	16425000	+	0.114795	intron (NM_001111272, intron 4 of 12)	106615	0.115	0.113	Stau2	0.0076194	No Switch
chr1-42600000	chr1	42600000	42625000	+	0.114554	Intergenic	-72038	0.115	0.271	Pantr1	-0.372271	No Switch
chr7-3225000	chr7	3225000	3250000	+	0.114505	intron (NM_001033431, intron 3 of 9)	12240	0.115	-0.083	Nlrp12	#NUM!	B to A
chr9-116025000	chr9	116025000	116050000	+	0.114488	intron (NM_028638, intron 14 of 14)	128045	0.114	0.26	Gadl1	-0.358068	No Switch
chr11-19925000	chr11	19925000	19950000	+	0.114471	intron (NM_033523, intron 1 of 5)	13058	0.114	0.306	Spred2	-0.428817	No Switch
chrX-75300000	chrX	75300000	75325000	+	0.11444	intron (NM_007977, intron 12 of 25)	67541	0.114	-0.051	F8	#NUM!	B to A
chr1-167600000	chr1	167600000	167625000	+	0.114403	intron (NM_009107, intron 1 of 9)	-5765	0.114	0.21	Rxrg	-0.265314	No Switch
chrX-61100000	chrX	61100000	61125000	+	0.114392	Intergenic	-3878	0.114	-0.603	Gm4988,Cdr1os	#NUM!	B to A
chr4-82850000	chr4	82850000	82875000	+	0.11434	Intergenic	-2827	0.114	0.165	Zdhhc21	-0.160579	No Switch
chr15-3025000	chr15	3025000	3050000	+	0.114259	Intergenic	-233267	0.114	-0.022	NA	#NUM!	B to A
chr9-118075000	chr9	118075000	118100000	+	0.114252	intron (NM_026442, intron 2 of 3)	-46641	0.114	0.375	Cmc1	-0.517126	No Switch
chr7-73800000	chr7	73800000	73825000	+	0.114129	intron (NR_077222, intron 1 of 3)	4003	0.114	0.405	Gm10619,Gm21269,Mir7234	-0.55055	No Switch
chr7-73250000	chr7	73250000	73275000	+	0.114056	Intergenic	-23843	0.114	0.282	NA	-0.393344	No Switch
chr9-3025000	chr9	3025000	3050000	+	0.114033	Intergenic	1243	0.114	0.072	Mir101c	0.199572	No Switch
chr4-87700000	chr4	87700000	87725000	+	0.113883	Intergenic	93823	0.114	0.118	NA	-0.0149772	No Switch
chr8-78850000	chr8	78850000	78875000	+	0.113778	Intergenic	-41348	0.114	0.027	NA	0.625541	No Switch
chr12-117000000	chr12	117000000	117025000	+	0.113771	intron (NM_011215, intron 11 of 22)	138769	0.114	0.145	Ptprn2	-0.104463	No Switch
chr7-136650000	chr7	136650000	136675000	+	0.113762	Intergenic	48104	0.114	0.419	Gm6249	-0.565309	No Switch
chr6-95550000	chr6	95550000	95575000	+	0.113753	intron (NM_001326558, intron 9 of 10)	130382	0.114	0.198	Suclg2	-0.23976	No Switch
chr13-84275000	chr13	84275000	84300000	+	0.113736	intron (NR_155262, intron 8 of 10)	65204	0.114	0.02	Tmem161b	0.755875	No Switch
chr18-21100000	chr18	21100000	21125000	+	0.113657	Intergenic	40156	0.114	0.044	Mep1b	0.413452	No Switch
chr12-106150000	chr12	106150000	106175000	+	0.113608	Intergenic	-63480	0.114	0.117	NA	-0.011281	No Switch
chr2-75425000	chr2	75425000	75450000	+	0.113554	intron (NR_040635, intron 2 of 2)	6679	0.114	0.285	NA	-0.39794	No Switch
chr7-58825000	chr7	58825000	58850000	+	0.113553	Intergenic	179298	0.114	0.176	Atp10a	-0.188608	No Switch
chr5-92800000	chr5	92800000	92825000	+	0.11353	intron (NM_001077595, intron 1 of 9)	3118	0.114	0.024	Shroom3	0.676694	No Switch
chrX-21375000	chrX	21375000	21400000	+	0.113463	Intergenic	26635	0.113	-1.054	Btbd35f20	#NUM!	B to A
chrX-165300000	chrX	165300000	165325000	+	0.113463	intron (NM_183427, intron 2 of 8)	14893	0.113	0.537	Glra2	-0.676896	No Switch
chr4-87600000	chr4	87600000	87625000	+	0.113434	Intergenic	193823	0.113	-0.045	NA	#NUM!	B to A
chr15-97500000	chr15	97500000	97525000	+	0.113355	Intergenic	193322	0.113	0.395	NA	-0.543519	No Switch
chr6-37525000	chr6	37525000	37550000	+	0.113348	intron (NM_145364, intron 3 of 8)	7327	0.113	0.192	Akr1d1	-0.230223	No Switch
chr13-31325000	chr13	31325000	31350000	+	0.113342	Intergenic	-96414	0.113	0.105	NA	0.0318891	No Switch
chr4-70300000	chr4	70300000	70325000	+	0.113332	intron (NM_001313762, intron 11 of 33)	97935	0.113	-0.033	Cdk5rap2	#NUM!	B to A
chr6-49775000	chr6	49775000	49800000	+	0.113329	Intergenic	-35210	0.113	0.112	NA	0.00386042	No Switch
chr2-80325000	chr2	80325000	80350000	+	0.113314	intron (NM_024181, intron 13 of 22)	22034	0.113	0.067	Dnajc10	0.227004	No Switch
chr7-43875000	chr7	43875000	43900000	+	0.113265	Intergenic	6340	0.113	-0.099	Klk4	#NUM!	B to A
chr6-82100000	chr6	82100000	82125000	+	0.113202	Intergenic	70872	0.113	0.247	NA	-0.339619	No Switch
chr18-40250000	chr18	40250000	40275000	+	0.11314	intron (NM_001371039, intron 2 of 2)	-3734	0.113	0.116	Kctd16	-0.0113795	No Switch
chr9-37025000	chr9	37025000	37050000	+	0.113111	intron (NM_001029838, intron 2 of 12)	109822	0.113	0.228	Pknox2	-0.304856	No Switch
chr2-78875000	chr2	78875000	78900000	+	0.113057	intron (NR_151457, intron 3 of 6)	17822	0.113	0.021	Ube2e3	0.730859	No Switch
chr3-130275000	chr3	130275000	130300000	+	0.113032	intron (NM_029838, intron 2 of 37)	106655	0.113	0.219	Col25a1	-0.287366	No Switch
chrX-17875000	chrX	17875000	17900000	+	0.112987	Intergenic	-258370	0.113	-0.615	Btbd35f20	#NUM!	B to A
chr7-109300000	chr7	109300000	109325000	+	0.112945	intron (NM_054103, intron 12 of 13)	-126118	0.113	0.004	Stk33	1.45102	No Switch
chr3-136025000	chr3	136025000	136050000	+	0.112922	Intergenic	-197231	0.113	-0.064	NA	#NUM!	B to A
chr16-42200000	chr16	42200000	42225000	+	0.112882	Intergenic	90969	0.113	0.242	NA	-0.330737	No Switch
chr5-132100000	chr5	132100000	132125000	+	0.112855	intron (NM_001363480, intron 2 of 19)	232231	0.113	0.453	Auts2	-0.60302	No Switch
chr14-115075000	chr14	115075000	115100000	+	0.112836	Intergenic	-4715	0.113	0.087	Gpc5	0.113559	No Switch
chr2-146450000	chr2	146450000	146475000	+	0.112798	intron (NM_001033348, intron 3 of 40)	49504	0.113	0.042	Ralgapa2	0.429829	No Switch
chr7-96450000	chr7	96450000	96475000	+	0.112788	intron (NM_001310760, intron 3 of 32)	-120536	0.113	0.209	Tenm4	-0.267068	No Switch
chr11-51375000	chr11	51375000	51400000	+	0.112653	intron (NM_153393, intron 2 of 28)	97580	0.113	0.197	Col23a1	-0.241388	No Switch
chr18-47425000	chr18	47425000	47450000	+	0.112619	Intergenic	-15168	0.113	0.201	NA	-0.250118	No Switch
chr15-34550000	chr15	34550000	34575000	+	0.112551	Intergenic	67189	0.113	0.034	Nipal2	0.5216	No Switch
chr14-102875000	chr14	102875000	102900000	+	0.11253	Intergenic	95132	0.113	0.019	NA	0.774325	No Switch
chr10-123225000	chr10	123225000	123250000	+	0.11246	Intergenic	-26576	0.112	0.231	NA	-0.314394	No Switch
chr16-52175000	chr16	52175000	52200000	+	0.112413	intron (NM_001033238, intron 15 of 17)	155951	0.112	0.026	Cblb	0.634245	No Switch
chr10-44975000	chr10	44975000	45000000	+	0.112413	Intergenic	-79716	0.112	0.25	NA	-0.348722	No Switch
chrX-165250000	chrX	165250000	165275000	+	0.112363	intron (NM_183427, intron 4 of 8)	64893	0.112	0.494	Glra2	-0.644509	No Switch
chr10-96950000	chr10	96950000	96975000	+	0.112339	Intergenic	-73268	0.112	0.041	NA	0.436434	No Switch
chr9-27350000	chr9	27350000	27375000	+	0.112223	Intergenic	-34307	0.112	0.205	Igsf9b	-0.262536	No Switch
chr13-92225000	chr13	92225000	92250000	+	0.112209	intron (NM_010829, intron 19 of 23)	-105672	0.112	0.137	Msh3	-0.0875025	No Switch
chr1-51275000	chr1	51275000	51300000	+	0.112173	intron (NR_045151, intron 2 of 4)	-1626	0.112	0.048	9330175M20Rik,Cavin2	0.367977	No Switch
chr13-28525000	chr13	28525000	28550000	+	0.112119	intron (NR_045053, intron 7 of 8)	173373	0.112	0.131	2610307P16Rik	-0.0680533	No Switch
chr15-72575000	chr15	72575000	72600000	+	0.112119	Intergenic	-39801	0.112	0.207	Trappc9	-0.266752	No Switch
chrX-14650000	chrX	14650000	14675000	+	0.112038	Intergenic	448989	0.112	-0.936	Btbd35f20	#NUM!	B to A
chr8-33475000	chr8	33475000	33500000	+	0.112011	Intergenic	3189	0.112	0.028	Hmgb1-rs17	0.60206	No Switch
chr3-144100000	chr3	144100000	144125000	+	0.111862	Intergenic	89832	0.112	0.182	NA	-0.210853	No Switch
chr6-21800000	chr6	21800000	21825000	+	0.111857	intron (NM_001363814, intron 4 of 6)	39667	0.112	0.226	Tspan12	-0.30489	No Switch
chr10-85750000	chr10	85750000	85775000	+	0.111835	Intergenic	-45176	0.112	0.014	NA	0.90309	No Switch
chr6-112325000	chr6	112325000	112350000	+	0.111768	Intergenic	-47181	0.112	0.338	Lmcd1	-0.479699	No Switch
chr19-23300000	chr19	23300000	23325000	+	0.111677	intron (NM_174857, intron 11 of 13)	-38603	0.112	0.243	Mamdc2	-0.336388	No Switch
chr6-147275000	chr6	147275000	147300000	+	0.11158	Intergenic	-23487	0.112	0.239	NA	-0.32918	No Switch
chr6-149550000	chr6	149550000	149575000	+	0.111545	3' UTR (NM_001112796, exon 8 of 8)	-3582	0.112	-0.027	Bicd1,Gm21814	#NUM!	B to A
chrX-42550000	chrX	42550000	42575000	+	0.111522	intron (NM_011855, intron 26 of 32)	57178	0.112	-0.37	Tenm1	#NUM!	B to A
chr3-30000000	chr3	30000000	30025000	+	0.111472	intron (NM_001370769, intron 2 of 15)	704	0.111	0.313	Mecom	-0.450221	No Switch
chr1-56875000	chr1	56875000	56900000	+	0.111471	intron (NM_001358580, intron 7 of 11)	83834	0.111	0.171	Satb2	-0.187673	No Switch
chr10-18125000	chr10	18125000	18150000	+	0.111388	intron (NM_001195036, intron 18 of 20)	73327	0.111	0.25	Reps1,Ect2l	-0.352617	No Switch
chr4-9325000	chr4	9325000	9350000	+	0.111361	intron (NM_001355183, intron 2 of 5)	68183	0.111	-0.043	Clvs1	#NUM!	B to A
chr1-138075000	chr1	138075000	138100000	+	0.111346	intron (NM_001111316, intron 19 of 31)	87626	0.111	-0.089	Ptprc	#NUM!	B to A
chr14-29375000	chr14	29375000	29400000	+	0.111231	intron (NM_009785, intron 5 of 37)	334364	0.111	0.332	Cacna2d3	-0.475815	No Switch
chr13-105000000	chr13	105000000	105025000	+	0.111194	intron (NM_029879, intron 2 of 5)	42430	0.111	0.132	Rgs7bp	-0.075251	No Switch
chr13-47725000	chr13	47725000	47750000	+	0.111141	Intergenic	69950	0.111	0.389	NA	-0.544627	No Switch
chr6-35400000	chr6	35400000	35425000	+	0.111025	Intergenic	81654	0.111	-0.117	NA	#NUM!	B to A
chr18-83375000	chr18	83375000	83400000	+	0.111007	Intergenic	-61616	0.111	-0.012	NA	#NUM!	B to A
chr7-92125000	chr7	92125000	92150000	+	0.11096	intron (NM_011807, intron 13 of 22)	-17989	0.111	0.025	Dlg2	0.647383	No Switch
chr1-66600000	chr1	66600000	66625000	+	0.110798	intron (NM_001368825, intron 28 of 63)	-88331	0.111	0.204	Unc80	-0.264307	No Switch
chr10-8400000	chr10	8400000	8425000	+	0.110788	intron (NM_177387, intron 1 of 7)	106325	0.111	0.141	Ust	-0.103896	No Switch
chr4-15275000	chr4	15275000	15300000	+	0.110726	TTS (NM_181401)	21680	0.111	0.076	Tmem64	0.164509	No Switch
chr3-148650000	chr3	148650000	148675000	+	0.110718	Intergenic	292135	0.111	-0.033	NA	#NUM!	B to A
chr4-104775000	chr4	104775000	104800000	+	0.110677	intron (NM_133882, intron 6 of 11)	21183	0.111	0.222	C8b	-0.30103	No Switch
chr14-16450000	chr14	16450000	16475000	+	0.110675	intron (NM_001289760, intron 5 of 9)	97294	0.111	0.057	Rarb	0.289448	No Switch
chr13-20625000	chr13	20625000	20650000	+	0.110652	Intergenic	-156613	0.111	-0.303	NA	#NUM!	B to A
chr6-22050000	chr6	22050000	22075000	+	0.1106	intron (NM_001081351, intron 4 of 21)	76590	0.111	0.039	Cped1	0.454258	No Switch
chr5-76450000	chr5	76450000	76475000	+	0.110591	Intergenic	-21577	0.111	-0.009	NA	#NUM!	B to A
chr4-145225000	chr4	145225000	145250000	+	0.110542	intron (NM_011610, intron 1 of 9)	9370	0.111	-0.012	Tnfrsf1b	#NUM!	B to A
chr9-22750000	chr9	22750000	22775000	+	0.110425	intron (NM_001360259, intron 19 of 22)	286785	0.11	0.1	Bbs9	0.0413927	No Switch
chr9-74900000	chr9	74900000	74925000	+	0.110351	Intergenic	-40380	0.11	0.181	NA	-0.216286	No Switch
chr18-14800000	chr18	14800000	14825000	+	0.110314	intron (NM_001369357, intron 6 of 14)	29255	0.11	-0.096	Taf4b	#NUM!	B to A
chr14-29550000	chr14	29550000	29575000	+	0.110303	intron (NM_009785, intron 2 of 37)	159364	0.11	0.113	Cacna2d3	-0.0116858	No Switch
chr7-75175000	chr7	75175000	75200000	+	0.110246	intron (NM_001109753, intron 2 of 12)	32519	0.11	0.256	Sv2b	-0.366847	No Switch
chr7-83250000	chr7	83250000	83275000	+	0.110246	Intergenic	114030	0.11	-0.016	NA	#NUM!	B to A
chr13-32375000	chr13	32375000	32400000	+	0.110245	Intergenic	-48956	0.11	0.156	NA	-0.151732	No Switch
chr8-36950000	chr8	36950000	36975000	+	0.11024	Intergenic	-10058	0.11	0.302	Dlc1	-0.438614	No Switch
chr5-108725000	chr5	108725000	108750000	+	0.110225	intron (NM_001362887, intron 9 of 11)	-26342	0.11	0.226	Rnf212	-0.312716	No Switch
chr2-169450000	chr2	169450000	169475000	+	0.110189	intron (NR_166520, intron 1 of 6)	577	0.11	0.244	NA	-0.345997	No Switch
chr4-55900000	chr4	55900000	55925000	+	0.110122	Intergenic	-380025	0.11	0.224	NA	-0.308855	No Switch
chr1-71725000	chr1	71725000	71750000	+	0.110025	Intergenic	84165	0.11	0.092	NA	0.0776049	No Switch
chr2-75250000	chr2	75250000	75275000	+	0.11	Intergenic	-70646	0.11	0.283	NA	-0.410394	No Switch
chr3-69800000	chr3	69800000	69825000	+	0.109992	Intergenic	47394	0.11	0.268	Sptssb	-0.386742	No Switch
chr8-115625000	chr8	115625000	115650000	+	0.109967	Intergenic	69394	0.11	0.038	NA	0.461609	No Switch
chr8-20100000	chr8	20100000	20125000	+	0.109884	Intergenic	184932	0.11	-0.034	NA	#NUM!	B to A
chr8-68925000	chr8	68925000	68950000	+	0.109883	Intergenic	56945	0.11	0.061	NA	0.256063	No Switch
chrX-144925000	chrX	144925000	144950000	+	0.109865	intron (NM_001033795, intron 2 of 6)	-101844	0.11	0.229	Rtl4	-0.318443	No Switch
chr5-29300000	chr5	29300000	29325000	+	0.10983	intron (NM_020295, intron 5 of 16)	65890	0.11	0.054	Lmbr1	0.308999	No Switch
chr15-96000000	chr15	96000000	96025000	+	0.109819	Intergenic	67053	0.11	0.24	NA	-0.338819	No Switch
chr9-37300000	chr9	37300000	37325000	+	0.109767	intron (NM_001081429, intron 9 of 15)	35857	0.11	0.089	Ccdc15	0.0920027	No Switch
chr1-52025000	chr1	52025000	52050000	+	0.109698	intron (NM_011487, intron 3 of 23)	29260	0.11	0.062	Stat4	0.249001	No Switch
chr4-87625000	chr4	87625000	87650000	+	0.109684	Intergenic	168823	0.11	0.021	NA	0.719173	No Switch
chr15-31025000	chr15	31025000	31050000	+	0.10954	Intergenic	-1626	0.11	0.158	Ctnnd2,4930430F21Rik	-0.157264	No Switch
chr4-47800000	chr4	47800000	47825000	+	0.109519	Intergenic	-232805	0.11	0.183	NA	-0.221058	No Switch
chr13-104675000	chr13	104675000	104700000	+	0.109464	intron (NM_001360094, intron 11 of 13)	129453	0.109	0.097	Cwc27	0.0506548	No Switch
chr1-125800000	chr1	125800000	125825000	+	0.109435	intron (NM_027677, intron 1 of 1)	98887	0.109	0.369	Gpr39	-0.5296	No Switch
chrX-168325000	chrX	168325000	168350000	+	0.109359	intron (NM_001033330, intron 3 of 19)	-213114	0.109	1.142	Frmpd4	-1.02024	No Switch
chr17-32650000	chr17	32650000	32675000	+	0.109329	intron (NM_001101588, intron 2 of 11)	3473	0.109	0.156	Cyp4f40	-0.155698	No Switch
chr15-34025000	chr15	34025000	34050000	+	0.109317	Intergenic	-45219	0.109	0.063	NA	0.238086	No Switch
chr7-140725000	chr7	140725000	140750000	+	0.109297	Intergenic	-26319	0.109	0.152	NA	-0.144417	No Switch
chr7-75050000	chr7	75050000	75075000	+	0.109292	intron (NR_131122, intron 7 of 7)	32289	0.109	-0.028	4930533N22Rik	#NUM!	B to A
chr2-85050000	chr2	85050000	85075000	+	0.109291	exon (NM_001081260, exon 6 of 12)	12040	0.109	0.081	Tnks1bp1,4930443O20Rik	0.128941	No Switch
chr14-52350000	chr14	52350000	52375000	+	0.109281	Intergenic	10551	0.109	0.08	Or10g3b,Or10g3	0.134337	No Switch
chr19-58100000	chr19	58100000	58125000	+	0.109237	intron (NM_181415, intron 28 of 28)	61333	0.109	0.218	Mir3084-2,Atrnl1	-0.30103	No Switch
chr7-109375000	chr7	109375000	109400000	+	0.10921	intron (NM_054103, intron 1 of 13)	-51118	0.109	0.093	Stk33	0.0689435	No Switch
chr6-59000000	chr6	59000000	59025000	+	0.109207	intron (NM_153574, intron 1 of 17)	12002	0.109	0.008	Fam13a	1.13434	No Switch
chr9-123775000	chr9	123775000	123800000	+	0.109152	Intergenic	-18977	0.109	-0.037	Ccr9,Fyco1	#NUM!	B to A
chr4-83200000	chr4	83200000	83225000	+	0.109139	Intergenic	111689	0.109	0.207	Ttc39b	-0.278544	No Switch
chr5-23300000	chr5	23300000	23325000	+	0.109112	Intergenic	120836	0.109	0.135	NA	-0.0929073	No Switch
chr1-93975000	chr1	93975000	94000000	+	0.109066	TTS (NR_165836)	-3005	0.109	-0.007	Gal3st2c	#NUM!	B to A
chr3-141850000	chr3	141850000	141875000	+	0.109032	intron (NM_001355043, intron 6 of 10)	68920	0.109	0.068	Bmpr1b	0.204918	No Switch
chr15-25600000	chr15	25600000	25625000	+	0.10903	Intergenic	-10050	0.109	0.301	Myo10	-0.44114	No Switch
chr19-14450000	chr19	14450000	14475000	+	0.109024	intron (NM_001302951, intron 14 of 19)	-23994	0.109	0.056	Tle4	0.289238	No Switch
chr5-104200000	chr5	104200000	104225000	+	0.108986	exon (NM_001359013, exon 6 of 6)	9883	0.109	0.257	Dmp1	-0.372507	No Switch
chr5-45500000	chr5	45500000	45525000	+	0.10898	3' UTR (NM_024434, exon 13 of 13)	-7729	0.109	0.127	Lap3,Med28	-0.0663772	No Switch
chr19-25050000	chr19	25050000	25075000	+	0.108943	intron (NM_028785, intron 3 of 47)	33993	0.109	0.002	Mir3084-2,Dock8	1.7364	No Switch
chr15-10950000	chr15	10950000	10975000	+	0.108922	intron (NM_030888, intron 3 of 5)	10143	0.109	-0.058	C1qtnf3	#NUM!	B to A
chr3-154050000	chr3	154050000	154075000	+	0.108921	intron (NM_001081263, intron 1 of 21)	89064	0.109	0.178	Slc44a5	-0.212994	No Switch
chr9-37275000	chr9	37275000	37300000	+	0.108811	intron (NM_001081429, intron 12 of 15)	-31762	0.109	-0.016	Ccdc15	#NUM!	B to A
chr19-15900000	chr19	15900000	15925000	+	0.108803	intron (NM_177420, intron 6 of 8)	12122	0.109	0.031	Psat1	0.546065	No Switch
chr7-48850000	chr7	48850000	48875000	+	0.108716	Intergenic	-14449	0.109	0.066	E2f8	0.217883	No Switch
chr11-50550000	chr11	50550000	50575000	+	0.108715	Intergenic	-39585	0.109	0.066	NA	0.217883	No Switch
chr9-22775000	chr9	22775000	22800000	+	0.108697	intron (NM_001360259, intron 19 of 22)	311785	0.109	0.151	Bbs9	-0.14155	No Switch
chr10-118675000	chr10	118675000	118700000	+	0.108644	Intergenic	28226	0.109	0.044	NA	0.393974	No Switch
chr9-99650000	chr9	99650000	99675000	+	0.108635	intron (NM_028258, intron 12 of 15)	32922	0.109	0.2	Dzip1l	-0.263603	No Switch
chr9-109175000	chr9	109175000	109200000	+	0.108576	intron (NM_177598, intron 4 of 9)	8475	0.109	0.079	Fbxw13	0.139799	No Switch
chr7-138725000	chr7	138725000	138750000	+	0.10855	Intergenic	108767	0.109	0.18	NA	-0.217846	No Switch
chr19-16500000	chr19	16500000	16525000	+	0.108501	intron (NM_008137, intron 1 of 6)	76833	0.108	0.275	Gna14	-0.405909	No Switch
chr19-27200000	chr19	27200000	27225000	+	0.108484	Intergenic	-3984	0.108	-0.113	Mir3084-2,Vldlr	#NUM!	B to A
chr12-39950000	chr12	39950000	39975000	+	0.10845	Intergenic	74876	0.108	-0.028	NA	#NUM!	B to A
chrX-107025000	chrX	107025000	107050000	+	0.108351	Intergenic	-50992	0.108	0.672	NA	-0.793946	No Switch
chr9-106000000	chr9	106000000	106025000	+	0.108345	intron (NM_026763, intron 33 of 37)	-51857	0.108	0.109	Col6a4	-0.00400274	No Switch
chr4-19525000	chr4	19525000	19550000	+	0.108325	intron (NM_027769, intron 7 of 15)	32608	0.108	-0.065	Cpne3	#NUM!	B to A
chr18-83350000	chr18	83350000	83375000	+	0.108304	Intergenic	-36616	0.108	-0.079	NA	#NUM!	B to A
chr15-91025000	chr15	91025000	91050000	+	0.108283	intron (NM_016705, intron 1 of 32)	12451	0.108	0.191	Kif21a	-0.24761	No Switch
chr11-83200000	chr11	83200000	83225000	+	0.108194	intron (NM_011409, intron 1 of 2)	-11076	0.108	0.109	Slfn3,AI662270	-0.00400274	No Switch
chr1-22475000	chr1	22475000	22500000	+	0.108141	intron (NM_183018, intron 8 of 30)	318658	0.108	0.094	Rims1	0.0602959	No Switch
chr15-25500000	chr15	25500000	25525000	+	0.108091	Intergenic	98308	0.108	0.196	NA	-0.258832	No Switch
chr5-124650000	chr5	124650000	124675000	+	0.10809	intron (NM_011596, intron 9 of 19)	33448	0.108	0.232	Atp6v0a2	-0.332064	No Switch
chr5-151200000	chr5	151200000	151225000	+	0.108022	Intergenic	-22307	0.108	0.224	Stard13	-0.316824	No Switch
chr7-131750000	chr7	131750000	131775000	+	0.108014	Intergenic	202006	0.108	0.359	Fgfr2	-0.521671	No Switch
chr13-60225000	chr13	60225000	60250000	+	0.107977	Intergenic	32029	0.108	0.29	NA	-0.428974	No Switch
chr2-125950000	chr2	125950000	125975000	+	0.107896	intron (NM_175154, intron 8 of 9)	-72158	0.108	0.011	Galk2	0.992031	No Switch
chr1-76325000	chr1	76325000	76350000	+	0.107865	Intergenic	-151633	0.108	0.185	NA	-0.233748	No Switch
chr10-29150000	chr10	29150000	29175000	+	0.107858	intron (NM_026138, intron 4 of 6)	18504	0.108	0.059	Mtcl3	0.262572	No Switch
chr9-86500000	chr9	86500000	86525000	+	0.107837	intron (NM_177208, intron 15 of 38)	45346	0.108	0.121	Dop1a	-0.0493616	No Switch
chr10-37825000	chr10	37825000	37850000	+	0.107801	Intergenic	-338274	0.108	0.061	NA	0.248094	No Switch
chr14-29275000	chr14	29275000	29300000	+	0.107773	intron (NM_009785, intron 11 of 37)	269292	0.108	0.177	Cacna2d3	-0.21455	No Switch
chr3-117875000	chr3	117875000	117900000	+	0.107655	Intergenic	-18564	0.108	0.081	NA	0.124939	No Switch
chrX-42975000	chrX	42975000	43000000	+	0.107649	intron (NM_011855, intron 4 of 32)	287284	0.108	-0.557	Tenm1	#NUM!	B to A
chr8-26275000	chr8	26275000	26300000	+	0.107621	Intergenic	129331	0.108	0.144	NA	-0.124939	No Switch
chr7-136525000	chr7	136525000	136550000	+	0.107587	Intergenic	173104	0.108	0.373	NA	-0.538285	No Switch
chr17-53500000	chr17	53500000	53525000	+	0.107559	intron (NM_173449, intron 2 of 2)	26951	0.108	0.067	Rab5a,Pp2d1	0.207349	No Switch
chr13-29575000	chr13	29575000	29600000	+	0.107554	intron (NM_144536, intron 9 of 15)	268173	0.108	0.275	Cdkal1	-0.405909	No Switch
chr14-28025000	chr14	28025000	28050000	+	0.107494	intron (NM_001347497, intron 12 of 19)	415093	0.107	0.27	Erc2	-0.40198	No Switch
chr10-19250000	chr10	19250000	19275000	+	0.107491	Intergenic	-94039	0.107	-0.103	NA	#NUM!	B to A
chr1-167575000	chr1	167575000	167600000	+	0.107405	Intergenic	-10862	0.107	0.054	Rxrg	0.29699	No Switch
chr1-57575000	chr1	57575000	57600000	+	0.107401	Intergenic	-180826	0.107	0.122	NA	-0.0569761	No Switch
chr12-107825000	chr12	107825000	107850000	+	0.107388	Intergenic	-102012	0.107	0.256	NA	-0.378856	No Switch
chr14-117925000	chr14	117925000	117950000	+	0.107316	intron (NM_001079844, intron 7 of 9)	16347	0.107	0.116	Gpc6	-0.0350742	No Switch
chr1-22450000	chr1	22450000	22475000	+	0.107305	intron (NM_183018, intron 15 of 30)	343658	0.107	0.101	Rims1	0.0250624	No Switch
chr6-6125000	chr6	6125000	6150000	+	0.107293	intron (NM_001177572, intron 4 of 17)	79673	0.107	-0.105	Slc25a13	#NUM!	B to A
chr15-93650000	chr15	93650000	93675000	+	0.107286	Intergenic	-66598	0.107	0.165	NA	-0.1881	No Switch
chr1-45875000	chr1	45875000	45900000	+	0.107242	Intergenic	38094	0.107	-0.003	NA	#NUM!	B to A
chr4-63825000	chr4	63825000	63850000	+	0.10724	intron (NM_009403, intron 2 of 3)	23784	0.107	-0.367	Tnfsf8	#NUM!	B to A
chr13-47800000	chr13	47800000	47825000	+	0.107164	Intergenic	-97935	0.107	0.36	NA	-0.526919	No Switch
chr13-116950000	chr13	116950000	116975000	+	0.107163	intron (NM_001081009, intron 3 of 26)	63031	0.107	-0.052	Parp8	#NUM!	B to A
chr2-80300000	chr2	80300000	80325000	+	0.10714	Intergenic	-2966	0.107	0.019	Dnajc10	0.75063	No Switch
chr11-29400000	chr11	29400000	29425000	+	0.10705	intron (NM_176841, intron 3 of 31)	38842	0.107	0.117	Ccdc88a	-0.0388021	No Switch
chr13-12050000	chr13	12050000	12075000	+	0.107047	intron (NM_023868, intron 1 of 104)	44445	0.107	0.084	Ryr2	0.105104	No Switch
chr9-14025000	chr9	14025000	14050000	+	0.107019	Intergenic	-52577	0.107	0.104	NA	0.0123504	No Switch
chr7-137075000	chr7	137075000	137100000	+	0.106998	intron (NM_008598, intron 3 of 4)	-147183	0.107	0.318	Mgmt	-0.473043	No Switch
chr3-157275000	chr3	157275000	157300000	+	0.10696	intron (NM_001039094, intron 6 of 6)	246590	0.107	-0.018	Negr1	#NUM!	B to A
chr12-45100000	chr12	45100000	45125000	+	0.106959	Intergenic	-38017	0.107	-0.002	NA	#NUM!	B to A
chr2-17675000	chr2	17675000	17700000	+	0.106899	intron (NM_028757, intron 2 of 6)	-17335	0.107	0.281	Nebl	-0.419323	No Switch
chr7-115275000	chr7	115275000	115300000	+	0.106889	Intergenic	336226	0.107	0.275	NA	-0.409949	No Switch
chr12-32250000	chr12	32250000	32275000	+	0.106888	Intergenic	-53841	0.107	-0.256	NA	#NUM!	B to A
chr7-115300000	chr7	115300000	115325000	+	0.106842	Intergenic	361226	0.107	0.222	NA	-0.316969	No Switch
chr1-53250000	chr1	53250000	53275000	+	0.106828	intron (NM_153556, intron 4 of 12)	34528	0.107	0.039	Pms1	0.438319	No Switch
chr7-92300000	chr7	92300000	92325000	+	0.10678	intron (NM_011807, intron 14 of 22)	77530	0.107	-0.046	Dlg2	#NUM!	B to A
chr14-29525000	chr14	29525000	29550000	+	0.106758	intron (NM_009785, intron 2 of 37)	184364	0.107	0.235	Cacna2d3	-0.341684	No Switch
chr13-28975000	chr13	28975000	29000000	+	0.106705	Intergenic	-26914	0.107	0.191	NA	-0.25165	No Switch
chr13-19475000	chr13	19475000	19500000	+	0.10657	intron (NR_131038, intron 2 of 3)	16867	0.107	-0.407	9330199G10Rik	#NUM!	B to A
chrX-104825000	chrX	104825000	104850000	+	0.106446	intron (NR_045453, intron 2 of 2)	19767	0.106	0.838	1700121L16Rik	-0.897938	No Switch
chr15-93925000	chr15	93925000	93950000	+	0.106441	Intergenic	-10389	0.106	0.185	9430014N10Rik	-0.241866	No Switch
chr3-58850000	chr3	58850000	58875000	+	0.106313	intron (NM_153386, intron 1 of 1)	22712	0.106	-0.029	Clrn1	#NUM!	B to A
chr1-52400000	chr1	52400000	52425000	+	0.106242	Intergenic	87948	0.106	-0.022	NA	#NUM!	B to A
chr10-44225000	chr10	44225000	44250000	+	0.106212	Intergenic	22075	0.106	0.111	NA	-0.0200171	No Switch
chr17-74125000	chr17	74125000	74150000	+	0.106159	Intergenic	-89640	0.106	0.288	NA	-0.434087	No Switch
chr13-19575000	chr13	19575000	19600000	+	0.106078	Intergenic	32330	0.106	-0.085	Epdr1	#NUM!	B to A
chr13-19625000	chr13	19625000	19650000	+	0.105914	Intergenic	14325	0.106	-0.113	Sfrp4,Nme8	#NUM!	B to A
chr5-146425000	chr5	146425000	146450000	+	0.10578	intron (NM_145155, intron 3 of 9)	-44443	0.106	0.191	Wasf3	-0.255728	No Switch
chr8-93025000	chr8	93025000	93050000	+	0.105691	intron (NM_001013764, intron 4 of 13)	10692	0.106	0.297	Ces1a	-0.447451	No Switch
chr3-102575000	chr3	102575000	102600000	+	0.105597	Intergenic	117581	0.106	0.187	NA	-0.246536	No Switch
chr5-127325000	chr5	127325000	127350000	+	0.105595	intron (NM_175432, intron 1 of 8)	-55877	0.106	0.239	Tmem132c	-0.353092	No Switch
chr1-73650000	chr1	73650000	73675000	+	0.105537	intron (NR_045311, intron 7 of 8)	193075	0.106	0.406	6030407O03Rik	-0.58322	No Switch
chr9-114050000	chr9	114050000	114075000	+	0.105535	intron (NM_001101510, intron 1 of 4)	5146	0.106	0.158	Susd5	-0.173351	No Switch
chr12-21525000	chr12	21525000	21550000	+	0.105523	Intergenic	119618	0.106	0.098	NA	0.0340798	No Switch
chr19-60600000	chr19	60600000	60625000	+	0.105496	Intergenic	-31477	0.105	-0.011	Mir3084-2	#NUM!	B to A
chr2-61575000	chr2	61575000	61600000	+	0.105456	intron (NM_011529, intron 1 of 7)	-5597	0.105	-0.017	Tank	#NUM!	B to A
chrX-57600000	chrX	57600000	57625000	+	0.105411	Intergenic	-108743	0.105	-0.361	NA	#NUM!	B to A
chr17-37075000	chr17	37075000	37100000	+	0.105349	Intergenic	-1264	0.105	0.051	Gabbr1,Or2h2,Or2h1	0.313619	No Switch
chr2-19325000	chr2	19325000	19350000	+	0.105304	Intergenic	-6817	0.105	-0.063	4930447M23Rik	#NUM!	B to A
chr2-112225000	chr2	112225000	112250000	+	0.105246	Intergenic	-2341	0.105	0.046	Lpcat4,Nutm1	0.358431	No Switch
chr5-116875000	chr5	116875000	116900000	+	0.105234	Intergenic	228493	0.105	0.257	NA	-0.388744	No Switch
chr13-32125000	chr13	32125000	32150000	+	0.105168	intron (NM_146041, intron 4 of 10)	201044	0.105	0.141	Gmds	-0.12803	No Switch
chr10-8600000	chr10	8600000	8625000	+	0.10515	Intergenic	-93675	0.105	-0.033	NA	#NUM!	B to A
chr10-17825000	chr10	17825000	17850000	+	0.105119	intron (NM_138628, intron 7 of 9)	41281	0.105	-0.075	Txlnb	#NUM!	B to A
chr6-7850000	chr6	7850000	7875000	+	0.105056	intron (NM_052993, intron 1 of 3)	17276	0.105	0.049	C1galt1	0.330993	No Switch
chr14-115000000	chr14	115000000	115025000	+	0.105043	Intergenic	-31171	0.105	-0.133	NA	#NUM!	B to A
chr4-55975000	chr4	55975000	56000000	+	0.104971	Intergenic	-455025	0.105	0.082	NA	0.107375	No Switch
chr6-22275000	chr6	22275000	22300000	+	0.104954	promoter-TSS (NM_053116)	-727	0.105	0.052	Wnt16	0.305186	No Switch
chr1-120500000	chr1	120500000	120525000	+	0.104919	Intergenic	-7476	0.105	0.172	Marco	-0.214339	No Switch
chr10-11125000	chr10	11125000	11150000	+	0.104912	Intergenic	-11930	0.105	0.055	Shprh	0.280827	No Switch
chr1-22350000	chr1	22350000	22375000	+	0.104852	intron (NM_183018, intron 25 of 30)	-399850	0.105	0.041	Rims1	0.408405	No Switch
chr13-19500000	chr13	19500000	19525000	+	0.104822	Intergenic	-8133	0.105	-0.308	9330199G10Rik	#NUM!	B to A
chrX-9400000	chrX	9400000	9425000	+	0.104815	Intergenic	56824	0.105	-0.705	Btbd35f20	#NUM!	B to A
chr13-28700000	chr13	28700000	28725000	+	0.104812	intron (NR_045053, intron 3 of 8)	-1627	0.105	0.215	2610307P16Rik,Mir6368	-0.311249	No Switch
chr6-37500000	chr6	37500000	37525000	+	0.104791	Intergenic	-17673	0.105	0.338	NA	-0.507727	No Switch
chr5-53475000	chr5	53475000	53500000	+	0.104773	Intergenic	-68279	0.105	-0.076	Rbpj	#NUM!	B to A
chr5-151050000	chr5	151050000	151075000	+	0.104741	exon (NM_146258, exon 5 of 14)	109893	0.105	0.299	Stard13	-0.454482	No Switch
chr15-72525000	chr15	72525000	72550000	+	0.104708	intron (NM_001033876, intron 1 of 1)	10199	0.105	0.185	Kcnk9	-0.245982	No Switch
chr4-11650000	chr4	11650000	11675000	+	0.104703	Intergenic	-41947	0.105	0.097	NA	0.0344176	No Switch
chr2-11725000	chr2	11725000	11750000	+	0.104674	Intergenic	31788	0.105	0.049	Il15ra,Fbh1	0.330993	No Switch
chr7-92150000	chr7	92150000	92175000	+	0.104668	intron (NM_011807, intron 13 of 22)	-42989	0.105	-0.027	Dlg2	#NUM!	B to A
chr10-37325000	chr10	37325000	37350000	+	0.10465	Intergenic	195030	0.105	0.074	NA	0.151958	No Switch
chr13-60750000	chr13	60750000	60775000	+	0.10465	3' UTR (NM_001285917, exon 27 of 27)	23864	0.105	0.139	Dapk1	-0.121826	No Switch
chr17-15725000	chr17	15725000	15750000	+	0.104541	intron (NM_007690, intron 13 of 35)	32533	0.105	0.104	Chd1	0.00415596	No Switch
chr16-12950000	chr16	12950000	12975000	+	0.104519	Intergenic	-147236	0.105	-0.048	NA	#NUM!	B to A
chr17-67675000	chr17	67675000	67700000	+	0.104506	Intergenic	-9765	0.105	0.316	Lama1	-0.478498	No Switch
chr1-171675000	chr1	171675000	171700000	+	0.104479	intron (NM_001360767, intron 1 of 2)	5508	0.104	0.024	Cd48	0.636822	No Switch
chr6-35375000	chr6	35375000	35400000	+	0.10443	Intergenic	56654	0.104	0.003	NA	1.53991	No Switch
chr3-136125000	chr3	136125000	136150000	+	0.104273	intron (NM_001310749, intron 6 of 15)	188566	0.104	-0.131	Bank1	#NUM!	B to A
chr14-71675000	chr14	71675000	71700000	+	0.104262	Intergenic	-169209	0.104	0.041	NA	0.404249	No Switch
chr1-42575000	chr1	42575000	42600000	+	0.104178	Intergenic	-97038	0.104	0.152	Pantr1	-0.16481	No Switch
chr10-44025000	chr10	44025000	44050000	+	0.104152	intron (NM_001368305, intron 2 of 21)	-15225	0.104	0.113	Crybg1	-0.0360451	No Switch
chrX-153925000	chrX	153925000	153950000	+	0.104117	Intergenic	75140	0.104	0.304	NA	-0.46584	No Switch
chr5-130500000	chr5	130500000	130525000	+	0.104115	intron (NM_181045, intron 3 of 6)	63708	0.104	0.392	Caln1	-0.576253	No Switch
chr14-56050000	chr14	56050000	56075000	+	0.104083	promoter-TSS (NM_010779)	-190	0.104	0.056	Mcpt4	0.268845	No Switch
chr8-40850000	chr8	40850000	40875000	+	0.104071	5' UTR (NM_001044740, exon 1 of 12)	133	0.104	0.104	Slc7a2	0	No Switch
chr9-123750000	chr9	123750000	123775000	+	0.104068	Intergenic	-4711	0.104	-0.148	Ccr9	#NUM!	B to A
chr7-140225000	chr7	140225000	140250000	+	0.104032	Intergenic	-9801	0.104	-0.144	Scart1,Scart2	#NUM!	B to A
chr7-41625000	chr7	41625000	41650000	+	0.103918	intron (NM_001360684, intron 1 of 4)	2710	0.104	-0.067	Zfp788	#NUM!	B to A
chr10-12375000	chr10	12375000	12400000	+	0.103898	intron (NM_011682, intron 72 of 73)	474235	0.104	-0.076	Utrn	#NUM!	B to A
chr9-13250000	chr9	13250000	13275000	+	0.103846	intron (NM_025534, intron 4 of 8)	15544	0.104	0.115	Ccdc82	-0.0436645	No Switch
chr9-29250000	chr9	29250000	29275000	+	0.103823	intron (NM_001357601, intron 1 of 7)	150185	0.104	0.064	Ntm	0.210853	No Switch
chr15-25575000	chr15	25575000	25600000	+	0.103778	Intergenic	-35050	0.104	0.181	NA	-0.240645	No Switch
chr1-138125000	chr1	138125000	138150000	+	0.103768	intron (NM_001111316, intron 1 of 31)	37626	0.104	-0.151	Ptprc	#NUM!	B to A
chr8-87075000	chr8	87075000	87100000	+	0.1037	Intergenic	-14220	0.104	0.23	NA	-0.344694	No Switch
chr8-89550000	chr8	89550000	89575000	+	0.103694	Intergenic	-518338	0.104	0.058	NA	0.253605	No Switch
chrX-74525000	chrX	74525000	74550000	+	0.103591	Intergenic	-56101	0.104	-0.029	NA	#NUM!	B to A
chr2-49025000	chr2	49025000	49050000	+	0.103583	intron (NM_029924, intron 2 of 16)	-87266	0.104	0.232	Mbd5	-0.348455	No Switch
chrX-42600000	chrX	42600000	42625000	+	0.103579	intron (NM_011855, intron 23 of 32)	107178	0.104	-0.285	Tenm1	#NUM!	B to A
chrX-102800000	chrX	102800000	102825000	+	0.103562	Intergenic	8277	0.104	1.227	NA	-1.07181	No Switch
chr4-95675000	chr4	95675000	95700000	+	0.103516	intron (NM_001113412, intron 5 of 15)	108079	0.104	0.026	Fggy	0.60206	No Switch
chr16-87775000	chr16	87775000	87800000	+	0.103489	Intergenic	88546	0.103	0.106	NA	-0.0124686	No Switch
chr1-193650000	chr1	193650000	193675000	+	0.103457	Intergenic	-152290	0.103	0.089	NA	0.0634472	No Switch
chr5-130575000	chr5	130575000	130600000	+	0.103293	intron (NM_181045, intron 3 of 6)	138708	0.103	0.244	Caln1	-0.374553	No Switch
chr4-3850000	chr4	3850000	3875000	+	0.103206	Intergenic	9605	0.103	0.001	Mos	2.01284	No Switch
chr1-16200000	chr1	16200000	16225000	+	0.103163	Intergenic	106618	0.103	-0.004	NA	#NUM!	B to A
chr10-110550000	chr10	110550000	110575000	+	0.103017	Intergenic	-38150	0.103	-0.019	NA	#NUM!	B to A
chr7-136075000	chr7	136075000	136100000	+	0.103005	intron (NR_169162, intron 1 of 1)	39430	0.103	0.295	NA	-0.456985	No Switch
chr4-95750000	chr4	95750000	95775000	+	0.102943	intron (NM_001113412, intron 7 of 15)	183079	0.103	-0.122	Fggy	#NUM!	B to A
chr18-46125000	chr18	46125000	46150000	+	0.102925	Intergenic	61318	0.103	0.037	NA	0.444636	No Switch
chr3-157175000	chr3	157175000	157200000	+	0.102907	intron (NM_001039094, intron 6 of 6)	346590	0.103	-0.019	Negr1	#NUM!	B to A
chr8-87025000	chr8	87025000	87050000	+	0.102883	Intergenic	-64220	0.103	0.259	NA	-0.400463	No Switch
chr1-22550000	chr1	22550000	22575000	+	0.102873	intron (NM_183018, intron 5 of 30)	243658	0.103	0.161	Rims1	-0.193989	No Switch
chr6-49575000	chr6	49575000	49600000	+	0.102841	Intergenic	191896	0.103	0.03	NA	0.535716	No Switch
chr1-183825000	chr1	183825000	183850000	+	0.102822	Intergenic	88523	0.103	0.117	NA	-0.0553486	No Switch
chr18-79975000	chr18	79975000	80000000	+	0.102781	Intergenic	-31794	0.103	0.213	NA	-0.315542	No Switch
chrX-53475000	chrX	53475000	53500000	+	0.102766	Intergenic	52582	0.103	0.538	NA	-0.717945	No Switch
chr13-64375000	chr13	64375000	64400000	+	0.102703	Intergenic	-16980	0.103	-0.036	NA	#NUM!	B to A
chrX-165950000	chrX	165950000	165975000	+	0.102701	Intergenic	-207954	0.103	0.414	NA	-0.604163	No Switch
chr18-64300000	chr18	64300000	64325000	+	0.102693	Intergenic	-27864	0.103	0.121	St8sia3os	-0.0699481	No Switch
chr1-175675000	chr1	175675000	175700000	+	0.102677	exon (NM_021350, exon 1 of 1)	853	0.103	0.022	Opn3,Chml,Wdr64	0.670415	No Switch
chr1-178100000	chr1	178100000	178125000	+	0.102664	intron (NR_160909, intron 13 of 23)	-74917	0.103	0.146	Catspere2	-0.151516	No Switch
chr4-3750000	chr4	3750000	3775000	+	0.102662	intron (NM_010747, intron 10 of 12)	47536	0.103	0.037	Lyn	0.444636	No Switch
chr12-39975000	chr12	39975000	40000000	+	0.102631	Intergenic	49876	0.103	0.038	NA	0.433054	No Switch
chr18-81625000	chr18	81625000	81650000	+	0.10263	Intergenic	354580	0.103	-0.017	NA	#NUM!	B to A
chr2-147075000	chr2	147075000	147100000	+	0.102624	Intergenic	-2155	0.103	0.049	Xrn2,Nkx2-4	0.322641	No Switch
chr3-154025000	chr3	154025000	154050000	+	0.102553	intron (NM_001081263, intron 1 of 21)	64064	0.103	0.189	Slc44a5	-0.263625	No Switch
chr13-32400000	chr13	32400000	32425000	+	0.102551	Intergenic	-73956	0.103	0.031	NA	0.521476	No Switch
chr2-65150000	chr2	65150000	65175000	+	0.102545	intron (NM_001363077, intron 2 of 14)	76291	0.103	-0.017	Cobll1	#NUM!	B to A
chr10-9500000	chr10	9500000	9525000	+	0.10249	Intergenic	162708	0.102	0.152	NA	-0.173243	No Switch
chr13-91800000	chr13	91800000	91825000	+	0.102407	Intergenic	-4804	0.102	0.061	Zcchc9	0.22327	No Switch
chr2-178175000	chr2	178175000	178200000	+	0.102376	intron (NM_001177791, intron 1 of 12)	-5584	0.102	0.203	Phactr3	-0.298896	No Switch
chrX-85450000	chrX	85450000	85475000	+	0.102361	Intergenic	-111522	0.102	0.945	NA	-0.966832	No Switch
chr5-132225000	chr5	132225000	132250000	+	0.102346	intron (NM_001363480, intron 2 of 19)	305720	0.102	0.402	Auts2	-0.595626	No Switch
chr12-64900000	chr12	64900000	64925000	+	0.102266	Intergenic	-5411	0.102	0.175	Gm527	-0.234438	No Switch
chr7-117350000	chr7	117350000	117375000	+	0.102253	Intergenic	-18479	0.102	0.178	NA	-0.24182	No Switch
chr11-58350000	chr11	58350000	58375000	+	0.102175	Intergenic	-16532	0.102	0.092	NA	0.0448123	No Switch
chr6-95200000	chr6	95200000	95225000	+	0.102135	Intergenic	94620	0.102	0.047	NA	0.336502	No Switch
chr5-125825000	chr5	125825000	125850000	+	0.102132	Intergenic	12401	0.102	0.168	NA	-0.216709	No Switch
chr2-61775000	chr2	61775000	61800000	+	0.10207	intron (NM_021526, intron 10 of 11)	-16953	0.102	0.051	Psmd14	0.30103	No Switch
chr7-115425000	chr7	115425000	115450000	+	0.102052	Intergenic	364109	0.102	0.386	NA	-0.577987	No Switch
chr15-75200000	chr15	75200000	75225000	+	0.102035	Intergenic	-3878	0.102	0.225	Ly6g2	-0.343582	No Switch
chr3-8500000	chr3	8500000	8525000	+	0.102013	intron (NM_025285, intron 1 of 4)	2973	0.102	0.085	Stmn2	0.0791812	No Switch
chr9-118100000	chr9	118100000	118125000	+	0.101978	intron (NM_026442, intron 2 of 3)	37696	0.102	0.121	Cmc1	-0.0741852	No Switch
chr2-124650000	chr2	124650000	124675000	+	0.101966	intron (NM_199241, intron 17 of 17)	8919	0.102	0.204	Sema6d	-0.30103	No Switch
chr8-40275000	chr8	40275000	40300000	+	0.101936	promoter-TSS (NM_030610)	-547	0.102	0.041	Fgf20	0.395816	No Switch
chr8-89300000	chr8	89300000	89325000	+	0.101889	Intergenic	-268338	0.102	0.234	NA	-0.360616	No Switch
chr10-17775000	chr10	17775000	17800000	+	0.10187	Intergenic	-8719	0.102	0.065	Txlnb	0.195687	No Switch
chr12-109600000	chr12	109600000	109625000	+	0.101863	TTS (NR_035419)	678	0.102	0.251	Rtl1,Rian,Mir341,Mir1188,Mir370	-0.391074	No Switch
chr17-43275000	chr17	43275000	43300000	+	0.101791	intron (NM_133776, intron 2 of 15)	17153	0.102	0.198	Adgrf1	-0.288065	No Switch
chr1-138425000	chr1	138425000	138450000	+	0.101781	Intergenic	163762	0.102	-0.007	NA	#NUM!	B to A
chr16-62900000	chr16	62900000	62925000	+	0.101713	intron (NM_011173, intron 9 of 14)	58193	0.102	-0.162	Pros1	#NUM!	B to A
chr16-28800000	chr16	28800000	28825000	+	0.101697	Intergenic	-59257	0.102	0.193	NA	-0.276957	No Switch
chr2-52075000	chr2	52075000	52100000	+	0.101627	intron (NM_001355414, intron 10 of 35)	14663	0.102	0.02	Rif1	0.70757	No Switch
chr15-96050000	chr15	96050000	96075000	+	0.101613	intron (NR_126493, intron 3 of 3)	17053	0.102	0.177	D030018L15Rik	-0.239373	No Switch
chr5-130900000	chr5	130900000	130925000	+	0.101534	intron (NM_145218, intron 6 of 10)	395022	0.102	0.374	Galnt17	-0.564271	No Switch
chrX-163425000	chrX	163425000	163450000	+	0.101524	Intergenic	-84936	0.102	1.05	NA	-1.01259	No Switch
chr11-107925000	chr11	107925000	107950000	+	0.101522	3' UTR (NM_011101, exon 17 of 17)	-22445	0.102	0.176	Prkca	-0.236912	No Switch
chr2-70300000	chr2	70300000	70325000	+	0.101494	intron (NM_177376, intron 26 of 34)	-162423	0.101	0.325	Myo3b	-0.507562	No Switch
chr15-41500000	chr15	41500000	41525000	+	0.101456	intron (NM_001358977, intron 1 of 16)	63397	0.101	0.063	Oxr1	0.204981	No Switch
chr16-14450000	chr16	14450000	14475000	+	0.101361	intron (NM_008576, intron 23 of 30)	-99817	0.101	-0.088	Abcc1	#NUM!	B to A
chr7-121575000	chr7	121575000	121600000	+	0.101353	non-coding (NR_102286, exon 3 of 3)	2336	0.101	0.166	4933432K03Rik,1700025J12Rik	-0.215787	No Switch
chr12-107800000	chr12	107800000	107825000	+	0.101346	Intergenic	-77012	0.101	0.294	NA	-0.464026	No Switch
chr3-109150000	chr3	109150000	109175000	+	0.101205	intron (NM_172685, intron 8 of 9)	39351	0.101	0.279	Slc25a24	-0.441283	No Switch
chr1-144000000	chr1	144000000	144025000	+	0.101186	Intergenic	-8351	0.101	0.017	Rgs2	0.773872	No Switch
chrX-123700000	chrX	123700000	123725000	+	0.101143	Intergenic	136214	0.101	-0.653	NA	#NUM!	B to A
chr11-62800000	chr11	62800000	62825000	+	0.101134	Intergenic	-7753	0.101	0.282	Trim16	-0.445928	No Switch
chr1-78125000	chr1	78125000	78150000	+	0.101129	intron (NM_008781, intron 4 of 7)	59636	0.101	0.473	Pax3	-0.67054	No Switch
chr12-8175000	chr12	8175000	8200000	+	0.101118	Intergenic	-20626	0.101	-0.009	NA	#NUM!	B to A
chrX-6750000	chrX	6750000	6775000	+	0.101112	Intergenic	-110984	0.101	-0.633	Btbd35f20	#NUM!	B to A
chr5-52200000	chr5	52200000	52225000	+	0.101025	intron (NR_040717, intron 2 of 7)	3933	0.101	0.189	9230114K14Rik,C130083M11Rik	-0.27214	No Switch
chrX-43000000	chrX	43000000	43025000	+	0.100966	intron (NM_011855, intron 4 of 32)	262284	0.101	-0.542	Tenm1	#NUM!	B to A
chr4-47850000	chr4	47850000	47875000	+	0.100685	Intergenic	-182805	0.101	0.106	NA	-0.0209845	No Switch
chr3-133625000	chr3	133625000	133650000	+	0.100667	Intergenic	-93110	0.101	-0.16	NA	#NUM!	B to A
chr7-125375000	chr7	125375000	125400000	+	0.100636	Intergenic	18639	0.101	0.121	NA	-0.078464	No Switch
chr16-78600000	chr16	78600000	78625000	+	0.100635	Intergenic	-35812	0.101	-0.014	NA	#NUM!	B to A
chr13-70775000	chr13	70775000	70800000	+	0.100632	intron (NR_137640, intron 8 of 22)	-52950	0.101	0.14	Adamts16	-0.141807	No Switch
chr2-134900000	chr2	134900000	134925000	+	0.100623	intron (NM_019677, intron 2 of 32)	126336	0.101	0.372	Plcb1	-0.566222	No Switch
chr1-167625000	chr1	167625000	167650000	+	0.100622	intron (NM_001159731, intron 8 of 8)	19235	0.101	0.221	Rxrg	-0.340071	No Switch
chr2-49625000	chr2	49625000	49650000	+	0.100613	intron (NM_008449, intron 1 of 25)	18214	0.101	0.09	Kif5c	0.0500789	No Switch
chr10-19325000	chr10	19325000	19350000	+	0.100613	Intergenic	-19039	0.101	-0.241	NA	#NUM!	B to A
chrX-106875000	chrX	106875000	106900000	+	0.100563	Intergenic	-33125	0.101	0.905	NA	-0.952327	No Switch
chr2-114150000	chr2	114150000	114175000	+	0.100522	intron (NM_001290788, intron 4 of 33)	-11930	0.101	0.074	Aqr,Mir7002	0.13509	No Switch
chr11-50500000	chr11	50500000	50525000	+	0.100471	Intergenic	-81375	0.1	0.161	NA	-0.206826	No Switch
chr13-114175000	chr13	114175000	114200000	+	0.100411	Intergenic	-35908	0.1	-0.021	NA	#NUM!	B to A
chr9-101425000	chr9	101425000	101450000	+	0.100371	Intergenic	95306	0.1	0.21	NA	-0.322219	No Switch
chr10-34075000	chr10	34075000	34100000	+	0.10036	intron (NM_001162937, intron 4 of 6)	9019	0.1	-0.177	Trappc3l,Calhm5	#NUM!	B to A
chr5-21075000	chr5	21075000	21100000	+	0.100284	Intergenic	-31589	0.1	0.104	NA	-0.0170333	No Switch
chr10-110600000	chr10	110600000	110625000	+	0.100278	intron (NR_028438, intron 2 of 2)	11850	0.1	0.101	9230102K24Rik	-0.00432137	No Switch
chr16-49000000	chr16	49000000	49025000	+	0.100254	intron (NM_172616, intron 13 of 20)	18312	0.1	-0.133	Cip2a	#NUM!	B to A
chr6-122700000	chr6	122700000	122725000	+	0.100243	intron (NM_028016, intron 2 of 3)	4935	0.1	-0.053	Nanog	#NUM!	B to A
chr8-92750000	chr8	92750000	92775000	+	0.100167	Intergenic	-64797	0.1	0.24	NA	-0.380211	No Switch
chr17-69250000	chr17	69250000	69275000	+	0.100085	intron (NM_001355736, intron 12 of 21)	14706	0.1	-0.114	Epb41l3	#NUM!	B to A
chr9-109775000	chr9	109775000	109800000	+	0.100013	intron (NM_001303004, intron 4 of 5)	3150	0.1	-0.065	Fbxw27	#NUM!	B to A
chr13-113150000	chr13	113150000	113175000	+	0.0999812	Intergenic	18465	0.1	-0.012	Gzmk	#NUM!	B to A
chr7-56250000	chr7	56250000	56275000	+	0.0999655	intron (NR_157030, intron 2 of 21)	22741	0.1	-0.049	Oca2	#NUM!	B to A
chr3-18400000	chr3	18400000	18425000	+	0.0999522	intron (NR_166207, intron 3 of 5)	48844	0.1	-0.28	NA	#NUM!	B to A
chr1-139175000	chr1	139175000	139200000	+	0.0998574	Intergenic	189576	0.1	-0.09	Dennd1b,Crb1	#NUM!	B to A
chrX-164650000	chrX	164650000	164675000	+	0.0998498	Intergenic	164597	0.1	0.846	NA	-0.92737	No Switch
chr3-7375000	chr3	7375000	7400000	+	0.0998197	intron (NM_008862, intron 1 of 2)	20896	0.1	0.158	Pkia	-0.198657	No Switch
chr8-90350000	chr8	90350000	90375000	+	0.0998138	Intergenic	-14248	0.1	0.378	NA	-0.577492	No Switch
chr10-23825000	chr10	23825000	23850000	+	0.0996429	Intergenic	-13962	0.1	-0.224	Slc18b1	#NUM!	B to A
chr8-113650000	chr8	113650000	113675000	+	0.099631	Intergenic	13958	0.1	0.029	Syce1l,Gm30052	0.537602	No Switch
chr2-60725000	chr2	60725000	60750000	+	0.0996248	Intergenic	-14897	0.1	0.135	NA	-0.130334	No Switch
chr1-105325000	chr1	105325000	105350000	+	0.0996074	intron (NM_001160368, intron 1 of 1)	-18507	0.1	-0.062	Rnf152	#NUM!	B to A
chr13-12025000	chr13	12025000	12050000	+	0.0995804	intron (NM_023868, intron 1 of 104)	69445	0.1	0.089	Ryr2	0.05061	No Switch
chr11-30600000	chr11	30600000	30625000	+	0.0995695	intron (NM_029344, intron 3 of 3)	36896	0.1	0.168	Acyp2	-0.225309	No Switch
chr1-61700000	chr1	61700000	61725000	+	0.0995119	intron (NM_001081050, intron 1 of 22)	73676	0.1	0.04	Pard3b	0.39794	No Switch
chr1-73075000	chr1	73075000	73100000	+	0.0994068	Intergenic	53177	0.099	0.423	NA	-0.630705	No Switch
chr15-34900000	chr15	34900000	34925000	+	0.0993813	intron (NM_001357821, intron 11 of 11)	74451	0.099	0.219	Stk3	-0.344809	No Switch
chr4-114925000	chr4	114925000	114950000	+	0.0992707	Intergenic	-11433	0.099	0.06	Foxe3	0.217484	No Switch
chr3-102375000	chr3	102375000	102400000	+	0.0992111	Intergenic	-82419	0.099	0.39	A230001M10Rik	-0.595429	No Switch
chr17-43300000	chr17	43300000	43325000	+	0.0991942	intron (NM_133776, intron 12 of 15)	42153	0.099	0.13	Adgrf1	-0.118308	No Switch
chrX-158225000	chrX	158225000	158250000	+	0.0991528	Intergenic	-194220	0.099	0.136	NA	-0.137904	No Switch
chr16-42700000	chr16	42700000	42725000	+	0.0990639	Intergenic	163087	0.099	0.086	NA	0.0611367	No Switch
chr9-118125000	chr9	118125000	118150000	+	0.0990289	intron (NM_026442, intron 1 of 3)	12696	0.099	0.162	Cmc1	-0.21388	No Switch
chr11-109675000	chr11	109675000	109700000	+	0.0989542	intron (NM_153782, intron 1 of 10)	34738	0.099	0.251	Fam20a	-0.404039	No Switch
chr1-24175000	chr1	24175000	24200000	+	0.0988681	intron (NM_007740, intron 5 of 37)	-7703	0.099	0.217	Col9a1	-0.340825	No Switch
chr15-3275000	chr15	3275000	3300000	+	0.0988351	intron (NM_001357801, intron 4 of 6)	16026	0.099	0.173	Selenop,Ccdc152	-0.242411	No Switch
chr13-32100000	chr13	32100000	32125000	+	0.0988301	intron (NM_146041, intron 6 of 10)	226044	0.099	0.15	Gmds	-0.180456	No Switch
chr10-44675000	chr10	44675000	44700000	+	0.0987145	Intergenic	51400	0.099	-0.168	NA	#NUM!	B to A
chr2-76375000	chr2	76375000	76400000	+	0.0986683	Intergenic	17516	0.099	0.198	Rbm45	-0.30103	No Switch
chr11-49775000	chr11	49775000	49800000	+	0.0986476	Intergenic	-6655	0.099	0.065	Gfpt2	0.182722	No Switch
chr6-5975000	chr6	5975000	6000000	+	0.0986288	intron (NM_010063, intron 14 of 16)	-10107	0.099	0.102	Dync1i1,1700019G24Rik	-0.012965	No Switch
chr13-28625000	chr13	28625000	28650000	+	0.0986145	intron (NR_045054, intron 5 of 7)	73373	0.099	0.065	2610307P16Rik	0.182722	No Switch
chr14-100375000	chr14	100375000	100400000	+	0.0985563	Intergenic	-237704	0.099	0.133	NA	-0.128216	No Switch
chr10-110200000	chr10	110200000	110225000	+	0.0984619	Intergenic	-212110	0.098	-0.188	Nav3	#NUM!	B to A
chr13-92175000	chr13	92175000	92200000	+	0.0984553	Intergenic	-55672	0.098	-0.086	NA	#NUM!	B to A
chr8-57400000	chr8	57400000	57425000	+	0.0983925	Intergenic	-43423	0.098	0.16	NA	-0.212894	No Switch
chr1-62300000	chr1	62300000	62325000	+	0.098334	intron (NM_001081050, intron 16 of 22)	-176391	0.098	0.185	Pard3b	-0.275946	No Switch
chr13-13450000	chr13	13450000	13475000	+	0.0983161	intron (NM_010917, intron 1 of 19)	24898	0.098	-0.134	Nid1	#NUM!	B to A
chrX-14250000	chrX	14250000	14275000	+	0.0983009	Intergenic	51352	0.098	-0.945	Btbd35f20	#NUM!	B to A
chr17-67650000	chr17	67650000	67675000	+	0.0982477	Intergenic	-29777	0.098	0.397	NA	-0.607564	No Switch
chr3-129450000	chr3	129450000	129475000	+	0.0982381	Intergenic	28827	0.098	-0.175	NA	#NUM!	B to A
chr13-104300000	chr13	104300000	104325000	+	0.0982008	intron (NR_136938, intron 4 of 26)	24665	0.098	-0.206	Adamts6	#NUM!	B to A
chr14-28050000	chr14	28050000	28075000	+	0.098175	intron (NM_001347497, intron 14 of 19)	440093	0.098	0.369	Erc2	-0.5758	No Switch
chr9-114350000	chr9	114350000	114375000	+	0.0981587	intron (NR_040738, intron 2 of 5)	2127	0.098	0.089	4930520O04Rik	0.0418361	No Switch
chr17-8025000	chr17	8025000	8050000	+	0.0980473	TTS (NR_168930)	63728	0.098	0.105	NA	-0.0299632	No Switch
chr15-30425000	chr15	30425000	30450000	+	0.0980258	intron (NM_001355502, intron 2 of 21)	264966	0.098	0.052	Ctnnd2	0.275223	No Switch
chr6-55525000	chr6	55525000	55550000	+	0.0979285	Intergenic	85522	0.098	0.129	NA	-0.119364	No Switch
chr1-63375000	chr1	63375000	63400000	+	0.0977957	Intergenic	-58391	0.098	0.275	NA	-0.448107	No Switch
chr2-172500000	chr2	172500000	172525000	+	0.0977178	Intergenic	-37093	0.098	0.284	NA	-0.462092	No Switch
chr3-38650000	chr3	38650000	38675000	+	0.0976935	Intergenic	-177650	0.098	0.21	NA	-0.330993	No Switch
chr1-62250000	chr1	62250000	62275000	+	0.0976868	intron (NM_001081050, intron 15 of 22)	-126391	0.098	0.118	Pard3b	-0.0806559	No Switch
chr2-75275000	chr2	75275000	75300000	+	0.0976783	Intergenic	-95646	0.098	0.323	NA	-0.517976	No Switch
chr2-125550000	chr2	125550000	125575000	+	0.0976463	TTS (NM_001081091)	-56062	0.098	0.186	Cep152	-0.278287	No Switch
chr9-77700000	chr9	77700000	77725000	+	0.09763	Intergenic	-42035	0.098	0.024	NA	0.611015	No Switch
chr10-100150000	chr10	100150000	100175000	+	0.0975641	Intergenic	146679	0.098	0.074	NA	0.121994	No Switch
chr19-42375000	chr19	42375000	42400000	+	0.097541	intron (NM_001356588, intron 2 of 14)	43994	0.098	0.319	Mir3084-2,Crtac1	-0.512565	No Switch
chr9-111475000	chr9	111475000	111500000	+	0.0975309	intron (NM_172928, intron 4 of 4)	48419	0.098	0.147	Dclk3	-0.176091	No Switch
chr8-90700000	chr8	90700000	90725000	+	0.0975264	Intergenic	104893	0.098	0.187	NA	-0.280616	No Switch
chr2-75175000	chr2	75175000	75200000	+	0.0974957	Intergenic	4354	0.097	0.34	NA	-0.544707	No Switch
chr10-37300000	chr10	37300000	37325000	+	0.0974915	Intergenic	170030	0.097	-0.054	NA	#NUM!	B to A
chrX-56875000	chrX	56875000	56900000	+	0.097447	Intergenic	-6734	0.097	-0.287	Adgrg4	#NUM!	B to A
chr12-40050000	chr12	40050000	40075000	+	0.0974308	intron (NM_001146196, intron 14 of 15)	24423	0.097	-0.008	Scin	#NUM!	B to A
chr10-109700000	chr10	109700000	109725000	+	0.0973878	intron (NM_001368815, intron 28 of 37)	287890	0.097	0.011	Nav3	0.945379	No Switch
chr5-75400000	chr5	75400000	75425000	+	0.0973252	Intergenic	-162487	0.097	0.119	NA	-0.0887752	No Switch
chr1-16150000	chr1	16150000	16175000	+	0.0973121	Intergenic	56618	0.097	0.057	NA	0.230897	No Switch
chr14-119775000	chr14	119775000	119800000	+	0.0972881	intron (NM_015820, intron 1 of 1)	38273	0.097	0.136	Hs6st3	-0.146767	No Switch
chr8-75225000	chr8	75225000	75250000	+	0.0972733	Intergenic	23556	0.097	-0.061	NA	#NUM!	B to A
chr12-105225000	chr12	105225000	105250000	+	0.0972242	Intergenic	-14763	0.097	0.148	NA	-0.18349	No Switch
chr16-37300000	chr16	37300000	37325000	+	0.0971259	intron (NM_001114612, intron 5 of 26)	72458	0.097	0.188	Stxbp5l	-0.287386	No Switch
chr2-125225000	chr2	125225000	125250000	+	0.097102	Intergenic	-9748	0.097	0.084	Slc12a1,Dut	0.0624924	No Switch
chr1-186300000	chr1	186300000	186325000	+	0.0970922	Intergenic	-195190	0.097	0.234	NA	-0.382444	No Switch
chr15-75350000	chr15	75350000	75375000	+	0.0970428	Intergenic	69329	0.097	0.091	NA	0.0277303	No Switch
chr7-115250000	chr7	115250000	115275000	+	0.0970214	Intergenic	311226	0.097	0.266	NA	-0.43811	No Switch
chr6-121400000	chr6	121400000	121425000	+	0.0970061	intron (NR_110358, intron 3 of 13)	61178	0.097	0.008	Iqsec3	1.08368	No Switch
chr4-19700000	chr4	19700000	19725000	+	0.0970045	Intergenic	-3496	0.097	-0.045	Wwp1,Gm12354	#NUM!	B to A
chrX-16550000	chrX	16550000	16575000	+	0.0969861	Intergenic	39631	0.097	-0.91	Btbd35f20	#NUM!	B to A
chr4-88400000	chr4	88400000	88425000	+	0.0969576	3' UTR (NM_001377099, exon 8 of 8)	26415	0.097	-0.018	Focad,Hacd4	#NUM!	B to A
chr12-53400000	chr12	53400000	53425000	+	0.0969282	intron (NM_001370962, intron 2 of 11)	164068	0.097	0.34	Npas3	-0.544707	No Switch
chr9-104300000	chr9	104300000	104325000	+	0.096892	intron (NM_207668, intron 7 of 10)	25222	0.097	0.117	Acp3	-0.0814141	No Switch
chr5-150775000	chr5	150775000	150800000	+	0.0968589	intron (NM_175310, intron 24 of 34)	113673	0.097	0.289	Pds5b	-0.474126	No Switch
chr14-101725000	chr14	101725000	101750000	+	0.0968213	intron (NM_201529, intron 1 of 30)	7572	0.097	0.129	Lmo7	-0.123818	No Switch
chr18-64025000	chr18	64025000	64050000	+	0.0968203	Intergenic	-216859	0.097	-0.085	NA	#NUM!	B to A
chr7-130025000	chr7	130025000	130050000	+	0.0967963	Intergenic	75335	0.097	0.447	NA	-0.663536	No Switch
chr9-79750000	chr9	79750000	79775000	+	0.0967806	Intergenic	-2647	0.097	0.146	Cox7a2,Tmem30a	-0.177581	No Switch
chr1-33500000	chr1	33500000	33525000	+	0.0967266	intron (NM_008922, intron 9 of 13)	157294	0.097	-0.367	Prim2	#NUM!	B to A
chr15-10900000	chr15	10900000	10925000	+	0.0967003	Intergenic	-39832	0.097	-0.168	NA	#NUM!	B to A
chr16-76250000	chr16	76250000	76275000	+	0.0966988	Intergenic	110549	0.097	0.002	NA	1.68574	No Switch
chr11-83075000	chr11	83075000	83100000	+	0.0966875	Intergenic	22388	0.097	-0.073	NA	#NUM!	B to A
chr1-79950000	chr1	79950000	79975000	+	0.0966247	Intergenic	-103835	0.097	0.095	NA	0.00904813	No Switch
chr6-67150000	chr6	67150000	67175000	+	0.0965758	Intergenic	-104479	0.097	0.066	NA	0.167228	No Switch
chr17-8075000	chr17	8075000	8100000	+	0.0965443	intron (NR_168935, intron 3 of 5)	13728	0.097	0.463	NA	-0.678809	No Switch
chrX-164675000	chrX	164675000	164700000	+	0.0964714	Intergenic	189597	0.096	0.764	NA	-0.900822	No Switch
chrX-109250000	chrX	109250000	109275000	+	0.0964457	Intergenic	65744	0.096	0.06	NA	0.20412	No Switch
chr2-76575000	chr2	76575000	76600000	+	0.0964312	intron (NM_145525, intron 21 of 26)	60527	0.096	0.12	Osbpl6	-0.09691	No Switch
chr5-116725000	chr5	116725000	116750000	+	0.096428	Intergenic	-145683	0.096	0.155	NA	-0.20806	No Switch
chr8-36775000	chr8	36775000	36800000	+	0.0963821	intron (NM_001194940, intron 4 of 17)	-54446	0.096	0.315	Dlc1	-0.516039	No Switch
chr12-34375000	chr12	34375000	34400000	+	0.0963572	intron (NM_024124, intron 11 of 11)	141389	0.096	-0.091	Hdac9	#NUM!	B to A
chr9-29175000	chr9	29175000	29200000	+	0.0963506	intron (NM_001357601, intron 1 of 7)	225185	0.096	-0.008	Ntm	#NUM!	B to A
chr13-31300000	chr13	31300000	31325000	+	0.0963427	Intergenic	-71414	0.096	0.004	NA	1.38021	No Switch
chr11-50575000	chr11	50575000	50600000	+	0.0963276	Intergenic	-14585	0.096	0.164	NA	-0.232573	No Switch
chr10-96150000	chr10	96150000	96175000	+	0.0962679	Intergenic	-63707	0.096	0.121	NA	-0.100514	No Switch
chr6-124375000	chr6	124375000	124400000	+	0.0961734	Intergenic	-23014	0.096	-0.002	Pex5	#NUM!	B to A
chrX-155475000	chrX	155475000	155500000	+	0.0961118	Intergenic	135827	0.096	-0.055	NA	#NUM!	B to A
chr8-116700000	chr8	116700000	116725000	+	0.0961103	intron (NM_029441, intron 1 of 6)	20491	0.096	0.179	Cdyl2	-0.270582	No Switch
chr9-55775000	chr9	55775000	55800000	+	0.0961055	intron (NM_001081341, intron 21 of 32)	150619	0.096	0.143	Scaper	-0.173065	No Switch
chr4-127925000	chr4	127925000	127950000	+	0.0960797	intron (NM_001134733, intron 5 of 6)	33341	0.096	0.284	CK137956	-0.471047	No Switch
chrX-10050000	chrX	10050000	10075000	+	0.0960792	intron (NM_001365087, intron 2 of 7)	55140	0.096	0.069	Btbd35f20,Srpx,Rpgr	0.143422	No Switch
chrX-147350000	chrX	147350000	147375000	+	0.0960341	Intergenic	66692	0.096	0.045	NA	0.329059	No Switch
chr3-69850000	chr3	69850000	69875000	+	0.0959942	Intergenic	-2606	0.096	0.057	Sptssb	0.226396	No Switch
chr7-58625000	chr7	58625000	58650000	+	0.0959024	Intergenic	-20702	0.096	0.125	NA	-0.114639	No Switch
chr17-3600000	chr17	3600000	3625000	+	0.0958666	Intergenic	54676	0.096	0.129	NA	-0.128318	No Switch
chr5-150800000	chr5	150800000	150825000	+	0.0958507	Intergenic	138673	0.096	0.177	Pds5b	-0.265702	No Switch
chr14-105375000	chr14	105375000	105400000	+	0.0958019	Intergenic	-40059	0.096	0.062	NA	0.18988	No Switch
chr1-159525000	chr1	159525000	159550000	+	0.095794	intron (NM_022312, intron 1 of 22)	13731	0.096	0.417	Tnr	-0.637865	No Switch
chr17-66625000	chr17	66625000	66650000	+	0.0957661	Intergenic	-42853	0.096	0.382	NA	-0.599792	No Switch
chr14-71450000	chr14	71450000	71475000	+	0.0957578	Intergenic	41488	0.096	0.055	NA	0.241909	No Switch
chr13-13875000	chr13	13875000	13900000	+	0.0957372	Intergenic	-67174	0.096	0.01	NA	0.982271	No Switch
chr1-76525000	chr1	76525000	76550000	+	0.095718	Intergenic	27940	0.096	0.311	NA	-0.510489	No Switch
chr3-25600000	chr3	25600000	25625000	+	0.0957168	intron (NM_001357095, intron 4 of 6)	541486	0.096	0.095	Nlgn1	0.00454763	No Switch
chr12-11200000	chr12	11200000	11225000	+	0.0956661	Intergenic	-3552	0.096	-0.101	9530020I12Rik,Msgn1	#NUM!	B to A
chr8-76925000	chr8	76925000	76950000	+	0.0955405	intron (NM_001083906, intron 2 of 8)	35170	0.096	0.156	Nr3c2	-0.210853	No Switch
chr1-76125000	chr1	76125000	76150000	+	0.0955169	Intergenic	-351633	0.096	0.381	NA	-0.598654	No Switch
chr5-116975000	chr5	116975000	117000000	+	0.0954894	Intergenic	128493	0.095	0.353	NA	-0.570051	No Switch
chr4-63075000	chr4	63075000	63100000	+	0.0954627	intron (NM_001369115, intron 4 of 14)	66672	0.095	0.093	Zfp618	0.00924066	No Switch
chr9-96950000	chr9	96950000	96975000	+	0.0954547	intron (NM_145134, intron 2 of 2)	55855	0.095	0.08	Spsb4	0.0746336	No Switch
chr15-97525000	chr15	97525000	97550000	+	0.0954263	Intergenic	168322	0.095	0.369	NA	-0.589303	No Switch
chr1-138100000	chr1	138100000	138125000	+	0.0954052	intron (NM_001111316, intron 8 of 31)	62626	0.095	-0.134	Ptprc	#NUM!	B to A
chr16-56650000	chr16	56650000	56675000	+	0.0953873	intron (NM_001014424, intron 26 of 36)	54950	0.095	-0.126	Abi3bp	#NUM!	B to A
chr11-3125000	chr11	3125000	3150000	+	0.0953562	intron (NM_001363224, intron 18 of 28)	13498	0.095	0.176	Pisd-ps1,Sfi1	-0.267789	No Switch
chrX-98250000	chrX	98250000	98275000	+	0.0953464	intron (NM_013476, intron 2 of 7)	113743	0.095	0.81	Ar	-0.930761	No Switch
chr5-130475000	chr5	130475000	130500000	+	0.095326	intron (NM_021371, intron 1 of 5)	38708	0.095	0.437	Caln1	-0.662758	No Switch
chr19-36350000	chr19	36350000	36375000	+	0.0952896	intron (NM_001368692, intron 1 of 8)	14171	0.095	-0.248	Mir3084-2,Pcgf5	#NUM!	B to A
chr9-54350000	chr9	54350000	54375000	+	0.0952862	Intergenic	-60930	0.095	0.307	Dmxl2	-0.509415	No Switch
chr2-178675000	chr2	178675000	178700000	+	0.0952431	Intergenic	28139	0.095	0.29	NA	-0.484674	No Switch
chr3-18125000	chr3	18125000	18150000	+	0.0952428	intron (NM_007825, intron 1 of 5)	83175	0.095	-0.056	Cyp7b1	#NUM!	B to A
chr4-143300000	chr4	143300000	143325000	+	0.0952391	Intergenic	-12936	0.095	0.146	NA	-0.186629	No Switch
chr17-49000000	chr17	49000000	49025000	+	0.0952266	intron (NM_027452, intron 1 of 2)	79918	0.095	0.096	Lrfn2	-0.00454763	No Switch
chr5-21125000	chr5	21125000	21150000	+	0.095198	Intergenic	-38779	0.095	0.077	NA	0.0912329	No Switch
chr1-24200000	chr1	24200000	24225000	+	0.0951858	intron (NM_007740, intron 18 of 37)	17297	0.095	0.221	Col9a1	-0.366669	No Switch
chr17-6500000	chr17	6500000	6525000	+	0.0951463	Intergenic	-61506	0.095	0.283	NA	-0.474063	No Switch
chrX-16500000	chrX	16500000	16525000	+	0.0950831	Intergenic	-10369	0.095	-0.961	Btbd35f20,Cypt1	#NUM!	B to A
chr8-39050000	chr8	39050000	39075000	+	0.0950793	intron (NM_001357304, intron 2 of 7)	56655	0.095	0.056	Tusc3	0.229536	No Switch
chrX-93075000	chrX	93075000	93100000	+	0.0950745	Intergenic	-68654	0.095	0.809	NA	-0.930225	No Switch
chr11-29850000	chr11	29850000	29875000	+	0.0950397	intron (NM_146016, intron 7 of 41)	-36832	0.095	0.037	Eml6	0.409522	No Switch
chr1-137350000	chr1	137350000	137375000	+	0.0949897	Intergenic	-402052	0.095	0.075	NA	0.102662	No Switch
chr6-126050000	chr6	126050000	126075000	+	0.0949377	Intergenic	102460	0.095	0.14	NA	-0.168404	No Switch
chr1-138300000	chr1	138300000	138325000	+	0.0949205	Intergenic	38762	0.095	-0.201	NA	#NUM!	B to A
chr6-15750000	chr6	15750000	15775000	+	0.0948979	intron (NM_175088, intron 3 of 4)	41839	0.095	-0.262	Mdfic	#NUM!	B to A
chrX-14275000	chrX	14275000	14300000	+	0.0948877	Intergenic	76352	0.095	-0.92	Btbd35f20	#NUM!	B to A
chr8-114725000	chr8	114725000	114750000	+	0.0948831	intron (NM_019573, intron 8 of 8)	297848	0.095	0.142	Wwox	-0.174565	No Switch
chr7-136425000	chr7	136425000	136450000	+	0.0947825	Intergenic	84136	0.095	0.365	NA	-0.584569	No Switch
chr3-141900000	chr3	141900000	141925000	+	0.0947803	intron (NM_001277220, intron 1 of 11)	18920	0.095	0.036	Bmpr1b	0.421421	No Switch
chr3-135200000	chr3	135200000	135225000	+	0.0947084	promoter-TSS (NM_173762)	-63	0.095	0.05	Cenpe	0.278754	No Switch
chr12-56350000	chr12	56350000	56375000	+	0.0946276	Intergenic	-16606	0.095	-0.245	NA	#NUM!	B to A
chr16-22925000	chr16	22925000	22950000	+	0.0945837	intron (NM_001083905, intron 6 of 7)	-13572	0.095	-0.034	Fetub	#NUM!	B to A
chr14-102850000	chr14	102850000	102875000	+	0.0945765	Intergenic	120132	0.095	-0.139	NA	#NUM!	B to A
chr5-77075000	chr5	77075000	77100000	+	0.094495	3' UTR (NM_001159901, exon 2 of 2)	-2923	0.094	0.09	Hopx	0.0188853	No Switch
chr4-82575000	chr4	82575000	82600000	+	0.0944789	Intergenic	79511	0.094	0.094	Nfib	0	No Switch
chr6-134325000	chr6	134325000	134350000	+	0.0944584	intron (NR_153848, intron 3 of 8)	-58829	0.094	0.115	4933406J09Rik	-0.08757	No Switch
chr4-104875000	chr4	104875000	104900000	+	0.0944505	Intergenic	-11102	0.094	0.26	C8a	-0.441845	No Switch
chr1-167650000	chr1	167650000	167675000	+	0.0942042	Intergenic	-27058	0.094	0.222	NA	-0.373225	No Switch
chr8-115150000	chr8	115150000	115175000	+	0.0941731	intron (NM_019573, intron 8 of 8)	544394	0.094	0.039	Wwox	0.382063	No Switch
chr11-115025000	chr11	115025000	115050000	+	0.0940842	intron (NM_001101656, intron 1 of 3).2	190	0.094	0.115	Cd300ld5,Cd300ld4,Cd300ld3	-0.08757	No Switch
chr2-60750000	chr2	60750000	60775000	+	0.0940443	intron (NM_001141931, intron 7 of 13)	-39897	0.094	0.196	Rbms1	-0.319128	No Switch
chr7-115475000	chr7	115475000	115500000	+	0.0940003	intron (NM_001025559, intron 14 of 15)	314109	0.094	0.312	Sox6	-0.521027	No Switch
chr11-32150000	chr11	32150000	32175000	+	0.093973	Intergenic	37779	0.094	0.241	NA	-0.408889	No Switch
chr4-100100000	chr4	100100000	100125000	+	0.093966	intron (NM_001312690, intron 1 of 3)	16709	0.094	0.119	Ror1	-0.102419	No Switch
chrX-23275000	chrX	23275000	23300000	+	0.093872	intron (NM_001381896, intron 2 of 7)	-1693	0.094	-0.927	Btbd35f20,Klhl13	#NUM!	B to A
chr16-58325000	chr16	58325000	58350000	+	0.0938622	Intergenic	-71035	0.094	-0.271	NA	#NUM!	B to A
chr7-119775000	chr7	119775000	119800000	+	0.0938539	intron (NM_001355104, intron 6 of 8)	6558	0.094	0.024	Acsm3,Eri2,Rexo5	0.592917	No Switch
chr10-66800000	chr10	66800000	66825000	+	0.0937315	Intergenic	107884	0.094	0.051	NA	0.265558	No Switch
chr7-43500000	chr7	43500000	43525000	+	0.0937145	intron (NM_001378450, intron 4 of 4)	6068	0.094	-0.133	Siglecl2,Cd33	#NUM!	B to A
chr13-28500000	chr13	28500000	28525000	+	0.0936652	intron (NR_045053, intron 7 of 8)	198373	0.094	0.195	2610307P16Rik	-0.316907	No Switch
chr6-57575000	chr6	57575000	57600000	+	0.0936256	intron (NM_025992, intron 3 of 22)	6508	0.094	-0.114	Herc6	#NUM!	B to A
chr5-116900000	chr5	116900000	116925000	+	0.09346	Intergenic	203493	0.093	0.239	NA	-0.409915	No Switch
chr12-16175000	chr12	16175000	16200000	+	0.0933968	Intergenic	-370715	0.093	0.292	NA	-0.4969	No Switch
chr15-40125000	chr15	40125000	40150000	+	0.093331	intron (NM_001256056, intron 1 of 3)	3135	0.093	0.063	Gm33251,9330182O14Rik	0.169142	No Switch
chr1-167000000	chr1	167000000	167025000	+	0.0933283	intron (NM_175461, intron 1 of 2)	11083	0.093	0.094	Fam78b	-0.00464491	No Switch
chr1-169550000	chr1	169550000	169575000	+	0.0933258	Intergenic	-31036	0.093	0.224	NA	-0.381765	No Switch
chr18-7825000	chr18	7825000	7850000	+	0.0932757	Intergenic	-31332	0.093	0.029	NA	0.506085	No Switch
chr14-28125000	chr14	28125000	28150000	+	0.0932502	intron (NM_001347497, intron 15 of 19)	-367973	0.093	0.231	Erc2	-0.395129	No Switch
chr2-80600000	chr2	80600000	80625000	+	0.093207	Intergenic	-4714	0.093	0.155	Dusp19,Nup35	-0.221849	No Switch
chr11-22775000	chr11	22775000	22800000	+	0.0931759	Intergenic	72235	0.093	-0.161	B3gnt2	#NUM!	B to A
chr18-66075000	chr18	66075000	66100000	+	0.0931353	intron (NM_178793, intron 3 of 10)	-84865	0.093	0.041	Ccbe1	0.355699	No Switch
chr10-54075000	chr10	54075000	54100000	+	0.0930408	Intergenic	11578	0.093	-0.209	Man1a,Gm16998	#NUM!	B to A
chrX-9775000	chrX	9775000	9800000	+	0.0930315	Intergenic	-59447	0.093	-0.546	Btbd35f20	#NUM!	B to A
chr15-10925000	chr15	10925000	10950000	+	0.0928671	Intergenic	-14832	0.093	-0.236	NA	#NUM!	B to A
chr1-76200000	chr1	76200000	76225000	+	0.0928347	Intergenic	-276633	0.093	0.245	NA	-0.420683	No Switch
chr7-136200000	chr7	136200000	136225000	+	0.0927063	Intergenic	-55824	0.093	0.304	NA	-0.514391	No Switch
chr5-8975000	chr5	8975000	9000000	+	0.0927036	intron (NM_023733, intron 6 of 17)	9646	0.093	-0.14	Crot	#NUM!	B to A
chr4-87675000	chr4	87675000	87700000	+	0.0926363	Intergenic	118823	0.093	0.07	NA	0.123385	No Switch
chr1-78250000	chr1	78250000	78275000	+	0.0926358	Intergenic	-44230	0.093	0.43	NA	-0.664986	No Switch
chr6-65800000	chr6	65800000	65825000	+	0.0926194	intron (NM_029549, intron 2 of 10)	33538	0.093	-0.099	Prdm5	#NUM!	B to A
chr17-81475000	chr17	81475000	81500000	+	0.0925601	intron (NM_011406, intron 2 of 10)	250887	0.093	-0.203	Slc8a1	#NUM!	B to A
chr2-21025000	chr2	21025000	21050000	+	0.092513	Intergenic	68626	0.093	0.217	NA	-0.367977	No Switch
chr5-75350000	chr5	75350000	75375000	+	0.0924746	Intergenic	185669	0.092	0.133	NA	-0.160064	No Switch
chr8-83075000	chr8	83075000	83100000	+	0.0923417	3' UTR (NM_177378, exon 7 of 7)	-77852	0.092	0.085	Rnf150	0.0343689	No Switch
chr6-134350000	chr6	134350000	134375000	+	0.0923324	intron (NR_153848, intron 3 of 8)	-33829	0.092	0.152	4933406J09Rik	-0.218056	No Switch
chr1-66475000	chr1	66475000	66500000	+	0.092279	intron (NM_001368825, intron 6 of 63)	19566	0.092	0.062	Unc80	0.171396	No Switch
chr7-17075000	chr7	17075000	17100000	+	0.0922461	intron (NM_001310628, intron 1 of 5)	13460	0.092	-0.109	Psg16	#NUM!	B to A
chr7-136125000	chr7	136125000	136150000	+	0.0922173	Intergenic	89430	0.092	0.342	NA	-0.570238	No Switch
chr13-18900000	chr13	18900000	18925000	+	0.0919767	Intergenic	-35851	0.092	-0.218	NA	#NUM!	B to A
chr1-137375000	chr1	137375000	137400000	+	0.0919479	Intergenic	-427052	0.092	0.046	NA	0.30103	No Switch
chr4-76175000	chr4	76175000	76200000	+	0.0919315	intron (NR_160919, intron 13 of 39)	156743	0.092	0.062	Ptprd	0.171396	No Switch
chr14-29500000	chr14	29500000	29525000	+	0.0919058	intron (NM_009785, intron 3 of 37)	209364	0.092	0.31	Cacna2d3	-0.527574	No Switch
chr4-94550000	chr4	94550000	94575000	+	0.091895	Intergenic	-5704	0.092	0.008	Caap1,Plaa	1.0607	No Switch
chr7-96400000	chr7	96400000	96425000	+	0.0917816	intron (NM_001310760, intron 2 of 32)	-70536	0.092	0.219	Tenm4	-0.376656	No Switch
chr7-63650000	chr7	63650000	63675000	+	0.0916614	intron (NM_130880, intron 4 of 13)	217728	0.092	-0.015	Otud7a	#NUM!	B to A
chr11-58825000	chr11	58825000	58850000	+	0.0916506	Intergenic	-3616	0.092	0.237	Or5af1,Or9e1	-0.410961	No Switch
chr4-9275000	chr4	9275000	9300000	+	0.0915494	intron (NM_001355183, intron 2 of 5)	18183	0.092	-0.053	Clvs1	#NUM!	B to A
chr18-49675000	chr18	49675000	49700000	+	0.0915386	Intergenic	68101	0.092	-0.036	Dtwd2	#NUM!	B to A
chr2-36050000	chr2	36050000	36075000	+	0.0914916	intron (NM_029309, intron 4 of 4)	13027	0.091	0.211	Morn5	-0.365241	No Switch
chr9-31900000	chr9	31900000	31925000	+	0.0914618	intron (NM_013800, intron 1 of 3)	785	0.091	-0.056	Barx2	#NUM!	B to A
chr9-14775000	chr9	14775000	14800000	+	0.0914483	intron (NM_001310728, intron 3 of 18)	2846	0.091	-0.04	Ankrd49,Mre11a	#NUM!	B to A
chr11-99300000	chr11	99300000	99325000	+	0.0914326	Intergenic	10451	0.091	0.419	Krt25	-0.663173	No Switch
chr9-23025000	chr9	23025000	23050000	+	0.0914251	Intergenic	-185576	0.091	0.088	NA	0.0145587	No Switch
chr5-44025000	chr5	44025000	44050000	+	0.091382	exon (NM_001163583, exon 7 of 22)	-55701	0.091	0.049	Prom1	0.268845	No Switch
chr4-97700000	chr4	97700000	97725000	+	0.0913587	intron (NM_001122952, intron 1 of 10)	-65126	0.091	-0.033	E130114P18Rik	#NUM!	B to A
chr7-120125000	chr7	120125000	120150000	+	0.091358	intron (NM_011775, intron 9 of 17)	7789	0.091	0.008	Zp2	1.05595	No Switch
chr7-75200000	chr7	75200000	75225000	+	0.0913467	intron (NM_153579, intron 1 of 12)	7519	0.091	0.187	Sv2b	-0.3128	No Switch
chrX-147025000	chrX	147025000	147050000	+	0.0912853	intron (NM_008312, intron 2 of 5)	26899	0.091	-0.031	Htr2c	#NUM!	B to A
chr18-58025000	chr18	58025000	58050000	+	0.0912472	intron (NM_010181, intron 52 of 64)	158822	0.091	0.117	Fbn2	-0.109144	No Switch
chr10-22175000	chr10	22175000	22200000	+	0.0911898	intron (NM_009018, intron 6 of 6)	13598	0.091	-0.077	Raet1e,H60b,Raet1c	#NUM!	B to A
chr3-10450000	chr3	10450000	10475000	+	0.0911704	Intergenic	-22370	0.091	0.077	NA	0.0725507	No Switch
chrX-57575000	chrX	57575000	57600000	+	0.0910944	Intergenic	-83743	0.091	-0.374	NA	#NUM!	B to A
chr3-82375000	chr3	82375000	82400000	+	0.0910759	intron (NM_001356457, intron 13 of 13)	29313	0.091	0.309	Map9	-0.530917	No Switch
chr10-118650000	chr10	118650000	118675000	+	0.0910659	Intergenic	53226	0.091	0.078	NA	0.0669468	No Switch
chr3-25775000	chr3	25775000	25800000	+	0.0910114	intron (NM_001357095, intron 4 of 6)	366486	0.091	0.052	Nlgn1	0.243038	No Switch
chrX-155450000	chrX	155450000	155475000	+	0.0910025	Intergenic	-124040	0.091	-0.139	NA	#NUM!	B to A
chr9-13675000	chr9	13675000	13700000	+	0.0909927	intron (NM_173776, intron 1 of 3)	25040	0.091	0	Maml2	#DIV/0!	No Switch
chr17-64225000	chr17	64225000	64250000	+	0.090989	Intergenic	94383	0.091	0.306	NA	-0.52668	No Switch
chr19-56050000	chr19	56050000	56075000	+	0.0909643	Intergenic	167179	0.091	0.275	Mir3084-2	-0.480291	No Switch
chr14-23250000	chr14	23250000	23275000	+	0.0909274	Intergenic	-167929	0.091	0.048	NA	0.2778	No Switch
chr16-77725000	chr16	77725000	77750000	+	0.0908863	Intergenic	91227	0.091	0.069	NA	0.120192	No Switch
chr5-44050000	chr5	44050000	44075000	+	0.0908686	intron (NM_001163577, intron 3 of 27)	32268	0.091	0.137	Prom1	-0.177679	No Switch
chr17-23525000	chr17	23525000	23550000	+	0.0908654	Intergenic	-13299	0.091	0.049	NA	0.268845	No Switch
chr4-63025000	chr4	63025000	63050000	+	0.0908272	intron (NM_001369116, intron 2 of 15)	71933	0.091	0.036	Zfp618	0.402739	No Switch
chr2-150775000	chr2	150775000	150800000	+	0.0907667	intron (NM_153781, intron 1 of 19)	704	0.091	0.166	Pygb	-0.261067	No Switch
chr12-107850000	chr12	107850000	107875000	+	0.0907537	Intergenic	-127012	0.091	0.305	NA	-0.525258	No Switch
chr5-75675000	chr5	75675000	75700000	+	0.0907236	Intergenic	112509	0.091	0.146	NA	-0.205311	No Switch
chr1-71700000	chr1	71700000	71725000	+	0.090714	Intergenic	59165	0.091	0.026	NA	0.544068	No Switch
chr15-53075000	chr15	53075000	53100000	+	0.0906359	intron (NM_010162, intron 7 of 10)	258683	0.091	0.089	Ext1	0.00965139	No Switch
chr5-92700000	chr5	92700000	92725000	+	0.0905984	intron (NM_015756, intron 1 of 10)	29065	0.091	0.125	Shroom3	-0.137869	No Switch
chr12-98275000	chr12	98275000	98300000	+	0.0905811	Intergenic	18865	0.091	0.124	Gpr65	-0.13438	No Switch
chrX-23225000	chrX	23225000	23250000	+	0.090501	intron (NM_001381896, intron 5 of 7)	29302	0.09	-1.044	Btbd35f20,Klhl13	#NUM!	B to A
chr9-95800000	chr9	95800000	95825000	+	0.0904836	intron (NM_001033210, intron 1 of 15)	32779	0.09	0.053	Pls1	0.229967	No Switch
chr17-33325000	chr17	33325000	33350000	+	0.0904449	intron (NM_207541, intron 1 of 3)	21378	0.09	0.205	Zfp81	-0.357511	No Switch
chr2-49575000	chr2	49575000	49600000	+	0.0904143	Intergenic	-31786	0.09	0.154	NA	-0.233278	No Switch
chr1-22500000	chr1	22500000	22525000	+	0.0903953	intron (NM_183018, intron 8 of 30)	293658	0.09	0.14	Rims1	-0.191886	No Switch
chr17-67625000	chr17	67625000	67650000	+	0.0903433	Intergenic	-4777	0.09	0.389	Gm36201,Lrrc30	-0.635707	No Switch
chr5-116700000	chr5	116700000	116725000	+	0.0903345	Intergenic	-120683	0.09	0.209	NA	-0.365904	No Switch
chr14-56200000	chr14	56200000	56225000	+	0.0903198	Intergenic	-1093	0.09	-0.11	Gzmf	#NUM!	B to A
chr18-10450000	chr18	10450000	10475000	+	0.0902011	intron (NM_001083628, intron 4 of 32)	137321	0.09	-0.189	Greb1l	#NUM!	B to A
chr13-29825000	chr13	29825000	29850000	+	0.0901993	intron (NM_001308486, intron 4 of 5)	18173	0.09	0.191	Cdkal1	-0.326791	No Switch
chr13-114850000	chr13	114850000	114875000	+	0.0901982	intron (NM_008396, intron 15 of 29)	44263	0.09	0.003	Itga2	1.47712	No Switch
chr9-68325000	chr9	68325000	68350000	+	0.0901708	Intergenic	182700	0.09	0.278	NA	-0.489802	No Switch
chr17-33350000	chr17	33350000	33375000	+	0.0900849	Intergenic	-3622	0.09	0.234	Zfp81,Zfp101	-0.414973	No Switch
chr3-136100000	chr3	136100000	136125000	+	0.0900767	intron (NM_001310749, intron 6 of 15)	213566	0.09	-0.101	Bank1	#NUM!	B to A
chr6-125975000	chr6	125975000	126000000	+	0.0899923	intron (NM_001364562, intron 19 of 24)	177460	0.09	0.246	Ano2	-0.436693	No Switch
chr15-65825000	chr15	65825000	65850000	+	0.0899283	exon (NM_001356582, exon 7 of 23)	50480	0.09	-0.025	Efr3a	#NUM!	B to A
chr3-69825000	chr3	69825000	69850000	+	0.0899271	intron (NM_001164210, intron 3 of 3)	22394	0.09	0.244	Sptssb	-0.433147	No Switch
chr14-58100000	chr14	58100000	58125000	+	0.0899197	3' UTR (NM_013518, exon 3 of 3)	39814	0.09	0.014	Fgf9	0.808114	No Switch
chr3-82125000	chr3	82125000	82150000	+	0.0898471	intron (NM_021896, intron 1 of 8)	7573	0.09	0.189	Gucy1a1	-0.322219	No Switch
chr9-86525000	chr9	86525000	86550000	+	0.0898372	intron (NM_177208, intron 30 of 38)	34342	0.09	0.172	Dop1a	-0.281286	No Switch
chr13-19050000	chr13	19050000	19075000	+	0.0898034	intron (NM_001289546, intron 2 of 20)	114149	0.09	0.004	Amph	1.35218	No Switch
chr8-60600000	chr8	60600000	60625000	+	0.0897943	Intergenic	-20325	0.09	-0.035	NA	#NUM!	B to A
chr2-61625000	chr2	61625000	61650000	+	0.0897212	intron (NR_149323, intron 6 of 9)	44348	0.09	-0.012	Tank	#NUM!	B to A
chr2-11700000	chr2	11700000	11725000	+	0.0897153	intron (NM_001271499, intron 1 of 6)	6788	0.09	0.005	Il15ra	1.25527	No Switch
chr2-135125000	chr2	135125000	135150000	+	0.089709	intron (NM_019677, intron 3 of 32)	78116	0.09	0.209	Plcb1	-0.365904	No Switch
chr10-57775000	chr10	57775000	57800000	+	0.0896826	intron (NM_021272, intron 3 of 3)	2577	0.09	0.08	Fabp7,Smpdl3a	0.0511525	No Switch
chr6-122350000	chr6	122350000	122375000	+	0.0895957	Intergenic	-22273	0.09	-0.197	NA	#NUM!	B to A
chr3-136000000	chr3	136000000	136025000	+	0.089587	Intergenic	-172231	0.09	-0.043	NA	#NUM!	B to A
chr12-45125000	chr12	45125000	45150000	+	0.0895334	Intergenic	-63017	0.09	-0.116	NA	#NUM!	B to A
chr1-95625000	chr1	95625000	95650000	+	0.0895258	intron (NM_001159745, intron 3 of 3)	30094	0.09	0.002	St8sia4	1.65321	No Switch
chr3-157200000	chr3	157200000	157225000	+	0.0895044	intron (NM_001039094, intron 6 of 6)	321590	0.09	0.037	Negr1	0.386041	No Switch
chr1-66950000	chr1	66950000	66975000	+	0.0894863	Intergenic	-17444	0.089	-0.021	NA	#NUM!	B to A
chr6-4725000	chr6	4725000	4750000	+	0.0893882	intron (NM_001130188, intron 1 of 11)	9704	0.089	0.09	Sgce,Peg10	-0.0048525	No Switch
chrX-161200000	chrX	161200000	161225000	+	0.0893638	intron (NM_001290651, intron 9 of 25)	49750	0.089	1.194	Scml2	-1.12761	No Switch
chr1-73600000	chr1	73600000	73625000	+	0.0892965	Intergenic	-204931	0.089	0.388	6030407O03Rik	-0.639442	No Switch
chr1-163375000	chr1	163375000	163400000	+	0.089187	intron (NR_132627, intron 5 of 5)	16169	0.089	0.196	Gorab	-0.342866	No Switch
chr6-58625000	chr6	58625000	58650000	+	0.0891641	intron (NM_001381926, intron 2 of 16)	-3046	0.089	-0.042	Abcg2	#NUM!	B to A
chr4-62950000	chr4	62950000	62975000	+	0.0890845	Intergenic	-3067	0.089	0.03	Zfp618	0.472269	No Switch
chr13-31425000	chr13	31425000	31450000	+	0.0890526	Intergenic	-120670	0.089	0.066	NA	0.129846	No Switch
chr13-31600000	chr13	31600000	31625000	+	0.0889594	Intergenic	-13316	0.089	0.286	1700018A04Rik	-0.506976	No Switch
chr4-152650000	chr4	152650000	152675000	+	0.0889417	Intergenic	-35040	0.089	0.161	NA	-0.257436	No Switch
chr6-126175000	chr6	126175000	126200000	+	0.0889353	Intergenic	-20756	0.089	0.229	NA	-0.410445	No Switch
chrX-141875000	chrX	141875000	141900000	+	0.0888567	Intergenic	-162283	0.089	1.061	NA	-1.07633	No Switch
chr15-5225000	chr15	5225000	5250000	+	0.0888337	intron (NM_001136079, intron 2 of 2)	6687	0.089	-0.142	Ptger4	#NUM!	B to A
chr14-102775000	chr14	102775000	102800000	+	0.0888263	Intergenic	195132	0.089	-0.199	NA	#NUM!	B to A
chr9-95775000	chr9	95775000	95800000	+	0.0888247	intron (NM_001033210, intron 2 of 15)	-37152	0.089	-0.051	Pls1	#NUM!	B to A
chrX-146975000	chrX	146975000	147000000	+	0.0888132	intron (NM_008312, intron 2 of 5)	-6890	0.089	-0.109	Htr2c,Snora35,Mir3552	#NUM!	B to A
chr16-78200000	chr16	78200000	78225000	+	0.0888125	Intergenic	42954	0.089	0.012	NA	0.870209	No Switch
chr13-31450000	chr13	31450000	31475000	+	0.0888005	Intergenic	-95670	0.089	-0.024	NA	#NUM!	B to A
chr4-63000000	chr4	63000000	63025000	+	0.0887911	intron (NM_001369115, intron 1 of 14)	46933	0.089	-0.03	Zfp618	#NUM!	B to A
chr2-61750000	chr2	61750000	61775000	+	0.0887652	intron (NM_021526, intron 5 of 11)	-41953	0.089	0.091	Psmd14	-0.00965139	No Switch
chr12-24450000	chr12	24450000	24475000	+	0.0887344	Intergenic	-36081	0.089	0.032	NA	0.44424	No Switch
chr18-3875000	chr18	3875000	3900000	+	0.0886847	Intergenic	-278332	0.089	-0.223	NA	#NUM!	B to A
chr2-60375000	chr2	60375000	60400000	+	0.0886838	Intergenic	-4227	0.089	0.096	Ly75	-0.0328812	No Switch
chr9-24425000	chr9	24425000	24450000	+	0.0886136	intron (NM_172920, intron 13 of 21)	65640	0.089	-0.024	Dpy19l1	#NUM!	B to A
chr8-37050000	chr8	37050000	37075000	+	0.0886005	Intergenic	-38262	0.089	0.151	NA	-0.229587	No Switch
chr2-83950000	chr2	83950000	83975000	+	0.0886001	Intergenic	-21274	0.089	-0.13	NA	#NUM!	B to A
chr12-77975000	chr12	77975000	78000000	+	0.088548	Intergenic	-209556	0.089	0.354	NA	-0.599613	No Switch
chr13-92050000	chr13	92050000	92075000	+	0.0884904	intron (NM_009027, intron 1 of 23)	69328	0.088	-0.069	Rasgrf2	#NUM!	B to A
chrX-129425000	chrX	129425000	129450000	+	0.0884137	Intergenic	-312242	0.088	-0.273	NA	#NUM!	B to A
chr7-114700000	chr7	114700000	114725000	+	0.0884127	Intergenic	-6143	0.088	-0.047	Calcb	#NUM!	B to A
chr3-60650000	chr3	60650000	60675000	+	0.0883817	Intergenic	161321	0.088	-0.124	NA	#NUM!	B to A
chr2-83675000	chr2	83675000	83700000	+	0.0883784	Intergenic	-36897	0.088	0.038	NA	0.364699	No Switch
chr10-96300000	chr10	96300000	96325000	+	0.0883743	Intergenic	86293	0.088	-0.125	NA	#NUM!	B to A
chr18-88850000	chr18	88850000	88875000	+	0.0883657	Intergenic	31707	0.088	-0.303	Socs6	#NUM!	B to A
chr4-54250000	chr4	54250000	54275000	+	0.0882833	Intergenic	436455	0.088	0.154	NA	-0.243038	No Switch
chr2-169275000	chr2	169275000	169300000	+	0.0882414	Intergenic	-101544	0.088	0.157	NA	-0.251417	No Switch
chr4-56125000	chr4	56125000	56150000	+	0.0881622	Intergenic	603925	0.088	0.232	NA	-0.421005	No Switch
chr10-92675000	chr10	92675000	92700000	+	0.0880438	intron (NM_008682, intron 13 of 14)	34918	0.088	0.009	Nedd1	0.99024	No Switch
chr3-19075000	chr3	19075000	19100000	+	0.0879688	Intergenic	75595	0.088	-0.001	NA	#NUM!	B to A
chr5-127350000	chr5	127350000	127375000	+	0.0879623	intron (NM_175432, intron 2 of 8)	-80877	0.088	0.238	Tmem132c	-0.432094	No Switch
chr16-49550000	chr16	49550000	49575000	+	0.0879211	Intergenic	-136794	0.088	0.076	NA	0.0636691	No Switch
chr6-25750000	chr6	25750000	25775000	+	0.0879041	intron (NM_133931, intron 9 of 17)	46718	0.088	-0.014	Pot1a	#NUM!	B to A
chr15-87725000	chr15	87725000	87750000	+	0.0878613	intron (NM_134096, intron 3 of 3)	58443	0.088	0.146	Tafa5	-0.21987	No Switch
chr12-12475000	chr12	12475000	12500000	+	0.0878571	Intergenic	-95025	0.088	0.145	NA	-0.216885	No Switch
chr14-22950000	chr14	22950000	22975000	+	0.0878237	intron (NM_028275, intron 6 of 6)	132071	0.088	0.105	Lrmda	-0.0767066	No Switch
chr18-13825000	chr18	13825000	13850000	+	0.0877938	intron (NM_145492, intron 4 of 7)	135233	0.088	0.333	Zfp521	-0.577962	No Switch
chr2-79525000	chr2	79525000	79550000	+	0.0877569	Intergenic	-80864	0.088	-0.017	NA	#NUM!	B to A
chrX-123925000	chrX	123925000	123950000	+	0.087677	Intergenic	-43747	0.088	-0.509	NA	#NUM!	B to A
chr16-89750000	chr16	89750000	89775000	+	0.0876622	Intergenic	55852	0.088	0.104	NA	-0.0725507	No Switch
chr13-31350000	chr13	31350000	31375000	+	0.0876446	Intergenic	-121414	0.088	0.194	NA	-0.343319	No Switch
chr5-130450000	chr5	130450000	130475000	+	0.0876114	intron (NM_021371, intron 1 of 5)	13708	0.088	0.505	Caln1	-0.758809	No Switch
chr3-25750000	chr3	25750000	25775000	+	0.0875874	intron (NM_001357095, intron 4 of 6)	391486	0.088	0.126	Nlgn1	-0.155888	No Switch
chr2-52600000	chr2	52600000	52625000	+	0.0875413	intron (NM_001285428, intron 1 of 12)	-53889	0.088	0.171	Cacnb4	-0.288513	No Switch
chr4-87650000	chr4	87650000	87675000	+	0.0875385	Intergenic	143823	0.088	0.063	NA	0.145142	No Switch
chr13-113100000	chr13	113100000	113125000	+	0.0875218	Intergenic	-11519	0.088	0.179	Gzma	-0.30837	No Switch
chr14-7725000	chr14	7725000	7750000	+	0.0874672	Intergenic	-80457	0.087	-0.13	NA	#NUM!	B to A
chr14-101850000	chr14	101850000	101875000	+	0.0874232	intron (NM_001347628, intron 1 of 26)	21877	0.087	0.353	Lmo7	-0.608255	No Switch
chr3-129400000	chr3	129400000	129425000	+	0.0874188	Intergenic	-21173	0.087	-0.008	NA	#NUM!	B to A
chr12-15900000	chr12	15900000	15925000	+	0.087385	Intergenic	-95715	0.087	0.234	NA	-0.429697	No Switch
chr3-53700000	chr3	53700000	53725000	+	0.087282	Intergenic	-55145	0.087	0.297	NA	-0.533237	No Switch
chrX-19000000	chrX	19000000	19025000	+	0.0872163	Intergenic	133888	0.087	-1.115	Btbd35f20	#NUM!	B to A
chr13-91600000	chr13	91600000	91625000	+	0.0872054	intron (NM_024186, intron 4 of 15)	-129021	0.087	0.095	Ssbp2	-0.0382044	No Switch
chr4-153250000	chr4	153250000	153275000	+	0.0871896	Intergenic	220330	0.087	0.267	NA	-0.486992	No Switch
chr4-63875000	chr4	63875000	63900000	+	0.0871745	Intergenic	-26216	0.087	-0.124	NA	#NUM!	B to A
chr10-110150000	chr10	110150000	110175000	+	0.0871079	Intergenic	-162110	0.087	0.04	Nav3	0.337459	No Switch
chr5-45425000	chr5	45425000	45450000	+	0.0870465	intron (NM_024236, intron 6 of 6)	12729	0.087	0.036	Qdpr	0.383217	No Switch
chrX-104950000	chrX	104950000	104975000	+	0.0870206	Intergenic	-105233	0.087	0.885	NA	-1.00742	No Switch
chr2-159225000	chr2	159225000	159250000	+	0.0869245	Intergenic	442693	0.087	0.067	NA	0.113444	No Switch
chr1-186350000	chr1	186350000	186375000	+	0.086705	Intergenic	196181	0.087	0.334	NA	-0.584227	No Switch
chr8-26575000	chr8	26575000	26600000	+	0.0866723	Intergenic	236923	0.087	0.262	NA	-0.478782	No Switch
chr10-29175000	chr10	29175000	29200000	+	0.0866371	intron (NM_026138, intron 5 of 6)	-24143	0.087	0.144	Mtcl3,9330159F19Rik	-0.218843	No Switch
chrX-130850000	chrX	130850000	130875000	+	0.0866264	Intergenic	1112758	0.087	-0.045	NA	#NUM!	B to A
chr18-60225000	chr18	60225000	60250000	+	0.0866068	intron (NM_001033767, intron 2 of 2)	25423	0.087	-0.387	Iigp1c	#NUM!	B to A
chr13-104475000	chr13	104475000	104500000	+	0.0865983	intron (NR_136938, intron 26 of 26)	199665	0.087	-0.238	Adamts6	#NUM!	B to A
chr11-20350000	chr11	20350000	20375000	+	0.0865958	Intergenic	-29787	0.087	-0.036	NA	#NUM!	B to A
chr18-47625000	chr18	47625000	47650000	+	0.0865479	intron (NR_033454, intron 1 of 5)	99765	0.087	0.19	Gm5095	-0.339234	No Switch
chr13-28600000	chr13	28600000	28625000	+	0.0865362	intron (NR_045054, intron 5 of 7)	98373	0.087	0.156	2610307P16Rik	-0.253605	No Switch
chr13-12625000	chr13	12625000	12650000	+	0.0865046	intron (NR_003568, intron 1 of 6)	12895	0.087	0.092	Gpr137b-ps	-0.0242686	No Switch
chr7-136800000	chr7	136800000	136825000	+	0.0864543	Intergenic	-82086	0.086	0.407	NA	-0.675096	No Switch
chr6-147250000	chr6	147250000	147275000	+	0.0864406	intron (NM_008970, intron 2 of 3)	1513	0.086	0.376	Pthlh	-0.640689	No Switch
chr18-14575000	chr18	14575000	14600000	+	0.0864201	Intergenic	95414	0.086	0.006	NA	1.15635	No Switch
chr8-114800000	chr8	114800000	114825000	+	0.0864134	intron (NM_019573, intron 8 of 8)	372848	0.086	0.2	Wwox	-0.366532	No Switch
chr8-83025000	chr8	83025000	83050000	+	0.0863044	intron (NM_177378, intron 5 of 6)	-127852	0.086	0.124	Rnf150	-0.158923	No Switch
chr5-72725000	chr5	72725000	72750000	+	0.0862756	promoter-TSS (NM_013698)	-898	0.086	0.077	Txk	0.0480077	No Switch
chr8-61525000	chr8	61525000	61550000	+	0.0862559	intron (NM_001081390, intron 11 of 19)	49766	0.086	0.053	Palld	0.210223	No Switch
chr8-55000000	chr8	55000000	55025000	+	0.0862486	intron (NM_001253756, intron 1 of 5)	57772	0.086	0.133	Gpm6a	-0.189353	No Switch
chr19-36375000	chr19	36375000	36400000	+	0.086232	intron (NM_029508, intron 1 of 8)	8433	0.086	-0.028	Mir3084-2,Pcgf5	#NUM!	B to A
chr7-115375000	chr7	115375000	115400000	+	0.0861942	Intergenic	414109	0.086	0.359	NA	-0.620596	No Switch
chr18-42725000	chr18	42725000	42750000	+	0.086174	intron (NM_028392, intron 3 of 8)	-157848	0.086	0.143	Ppp2r2b	-0.220838	No Switch
chr17-15700000	chr17	15700000	15725000	+	0.0861499	intron (NM_007690, intron 2 of 35)	7533	0.086	0.045	Chd1	0.281286	No Switch
chr13-6200000	chr13	6200000	6225000	+	0.0860975	Intergenic	-335657	0.086	-0.345	NA	#NUM!	B to A
chr9-49300000	chr9	49300000	49325000	+	0.0860597	Intergenic	-27903	0.086	0.138	NA	-0.205381	No Switch
chr11-60600000	chr11	60600000	60625000	+	0.0860577	Intergenic	74817	0.086	0.153	NA	-0.250193	No Switch
chr11-30675000	chr11	30675000	30700000	+	0.0859977	Intergenic	-38104	0.086	0.121	NA	-0.148287	No Switch
chr6-95525000	chr6	95525000	95550000	+	0.0859282	intron (NM_001326558, intron 9 of 10)	155382	0.086	0.149	Suclg2	-0.238688	No Switch
chr1-80750000	chr1	80750000	80775000	+	0.0858951	Intergenic	-3947	0.086	-0.173	Dock10	#NUM!	B to A
chr5-109550000	chr5	109550000	109575000	+	0.0858749	Intergenic	-3507	0.086	0.072	Crlf2	0.077166	No Switch
chr2-172800000	chr2	172800000	172825000	+	0.0858184	Intergenic	127821	0.086	0.264	NA	-0.487105	No Switch
chr1-51500000	chr1	51500000	51525000	+	0.0857994	intron (NR_151621, intron 3 of 3)	-34101	0.086	0.009	Gm17767	0.980256	No Switch
chr3-145050000	chr3	145050000	145075000	+	0.0857778	Intergenic	-29724	0.086	0.006	Clca2	1.15635	No Switch
chr18-81600000	chr18	81600000	81625000	+	0.0857633	Intergenic	379580	0.086	-0.059	NA	#NUM!	B to A
chr12-39925000	chr12	39925000	39950000	+	0.0857575	Intergenic	99876	0.086	0.031	NA	0.443137	No Switch
chr13-73275000	chr13	73275000	73300000	+	0.0856068	Intergenic	27003	0.086	0.054	NA	0.202105	No Switch
chr4-98300000	chr4	98300000	98325000	+	0.0855585	Intergenic	70765	0.086	0.123	NA	-0.155407	No Switch
chr17-43475000	chr17	43475000	43500000	+	0.0855463	intron (NM_008585, intron 7 of 13)	15273	0.086	0.104	Mep1a	-0.0825349	No Switch
chr11-22625000	chr11	22625000	22650000	+	0.0855101	Intergenic	25791	0.086	0.093	NA	-0.0339845	No Switch
chr7-84450000	chr7	84450000	84475000	+	0.0854605	Intergenic	-52462	0.085	-0.035	NA	#NUM!	B to A
chr17-43225000	chr17	43225000	43250000	+	0.0853725	Intergenic	-32847	0.085	0.11	NA	-0.111974	No Switch
chr2-159200000	chr2	159200000	159225000	+	0.0853599	Intergenic	417693	0.085	0.158	NA	-0.269238	No Switch
chr14-117900000	chr14	117900000	117925000	+	0.0853313	intron (NM_001079844, intron 7 of 9)	41347	0.085	0.098	Gpc6	-0.0618071	No Switch
chr11-57700000	chr11	57700000	57725000	+	0.0852	intron (NM_134189, intron 1 of 11)	-63006	0.085	0.244	Galnt10	-0.457971	No Switch
chr17-70550000	chr17	70550000	70575000	+	0.0851976	intron (NM_001128181, intron 1 of 9)	753	0.085	0.073	Dlgap1	0.0660961	No Switch
chr9-20550000	chr9	20550000	20575000	+	0.0851812	Intergenic	-18828	0.085	0.07	NA	0.0843209	No Switch
chr7-43800000	chr7	43800000	43825000	+	0.0851801	exon (NM_011872, exon 3 of 6)	1206	0.085	-0.191	Klk8,Klk7,Klk6	#NUM!	B to A
chr2-19250000	chr2	19250000	19275000	+	0.0851773	intron (NM_001271565, intron 8 of 17)	63382	0.085	0.06	Armc3	0.151268	No Switch
chrX-95550000	chrX	95550000	95575000	+	0.0851133	Intergenic	-4513	0.085	0.875	Asb12	-1.01259	No Switch
chr8-114925000	chr8	114925000	114950000	+	0.085111	intron (NM_019573, intron 8 of 8)	497848	0.085	0.221	Wwox	-0.414973	No Switch
chr17-48975000	chr17	48975000	49000000	+	0.085041	intron (NM_027452, intron 1 of 2)	54918	0.085	0.085	Lrfn2	0	No Switch
chr4-82800000	chr4	82800000	82825000	+	0.0849598	intron (NR_149737, intron 6 of 7)	47173	0.085	0.125	Zdhhc21	-0.167491	No Switch
chr15-43500000	chr15	43500000	43525000	+	0.0849547	intron (NM_025736, intron 9 of 10)	35271	0.085	-0.038	Emc2	#NUM!	B to A
chr4-94925000	chr4	94925000	94950000	+	0.0849312	Intergenic	-8657	0.085	-0.041	Eqtn,Mysm1	#NUM!	B to A
chr3-97450000	chr3	97450000	97475000	+	0.0848273	Intergenic	-51321	0.085	0.114	NA	-0.127486	No Switch
chr13-28850000	chr13	28850000	28875000	+	0.0847589	intron (NR_045054, intron 2 of 7)	22922	0.085	0.266	2610307P16Rik	-0.495463	No Switch
chr10-96175000	chr10	96175000	96200000	+	0.0847456	Intergenic	-38707	0.085	0.147	NA	-0.237898	No Switch
chr7-82475000	chr7	82475000	82500000	+	0.0847324	intron (NM_001190374, intron 7 of 29)	151806	0.085	0.011	Adamtsl3	0.888026	No Switch
chr9-53150000	chr9	53150000	53175000	+	0.0846887	intron (NM_029936, intron 13 of 17)	85612	0.085	0.189	Ddx10	-0.347043	No Switch
chrX-106975000	chrX	106975000	107000000	+	0.084684	Intergenic	66875	0.085	0.797	NA	-0.972039	No Switch
chr5-20750000	chr5	20750000	20775000	+	0.084671	intron (NM_172992, intron 16 of 17)	119624	0.085	0.022	Phtf2	0.586996	No Switch
chr17-55875000	chr17	55875000	55900000	+	0.0846481	Intergenic	-4593	0.085	0.059	Zfp119a,Zfp959	0.158567	No Switch
chr3-67050000	chr3	67050000	67075000	+	0.08463	intron (NM_001356280, intron 3 of 7)	76533	0.085	-0.229	Rsrc1	#NUM!	B to A
chr18-13675000	chr18	13675000	13700000	+	0.0845999	3' UTR (NM_145492, exon 8 of 8)	179109	0.085	-0.013	Zfp521	#NUM!	B to A
chrX-59250000	chrX	59250000	59275000	+	0.0845579	intron (NM_001290414, intron 2 of 6)	-96412	0.085	-0.418	Fgf13	#NUM!	B to A
chr2-125525000	chr2	125525000	125550000	+	0.084531	Intergenic	-31062	0.085	0.143	NA	-0.225917	No Switch
chr3-30200000	chr3	30200000	30225000	+	0.0844087	intron (NM_001370769, intron 2 of 15)	-199296	0.084	0.254	Mecom	-0.480554	No Switch
chr11-30650000	chr11	30650000	30675000	+	0.0843427	Intergenic	-13104	0.084	0.177	NA	-0.323694	No Switch
chr14-119275000	chr14	119275000	119300000	+	0.0842307	intron (NM_015820, intron 1 of 1)	149235	0.084	0.019	Hs6st3	0.645526	No Switch
chr16-85200000	chr16	85200000	85225000	+	0.0842138	Intergenic	-38793	0.084	0.181	NA	-0.333399	No Switch
chr4-15925000	chr4	15925000	15950000	+	0.0841654	intron (NM_026172, intron 1 of 9)	5491	0.084	-0.206	Decr1,Mir6400	#NUM!	B to A
chr8-71000000	chr8	71000000	71025000	+	0.0839126	intron (NR_045487, intron 1 of 2)	14255	0.084	0.201	1700026F02Rik	-0.378917	No Switch
chr12-107775000	chr12	107775000	107800000	+	0.0837295	Intergenic	-52012	0.084	0.271	NA	-0.50869	No Switch
chr5-44250000	chr5	44250000	44275000	+	0.0836826	Intergenic	-35894	0.084	0.001	NA	1.92428	No Switch
chr18-7550000	chr18	7550000	7575000	+	0.0836185	intron (NM_001081287, intron 1 of 16)	45654	0.084	-0.049	Mpp7	#NUM!	B to A
chrX-14700000	chrX	14700000	14725000	+	0.0835612	Intergenic	398989	0.084	-1.139	Btbd35f20	#NUM!	B to A
chr4-121100000	chr4	121100000	121125000	+	0.0834701	Intergenic	-3283	0.083	0.051	Tmco2	0.211508	No Switch
chr4-16125000	chr4	16125000	16150000	+	0.0834631	intron (NR_138102, intron 6 of 11)	26143	0.083	-0.026	Ripk2	#NUM!	B to A
chr10-23750000	chr10	23750000	23775000	+	0.0833927	Intergenic	22951	0.083	0.051	NA	0.211508	No Switch
chr8-115475000	chr8	115475000	115500000	+	0.0833415	Intergenic	219394	0.083	0.187	NA	-0.352764	No Switch
chr19-12750000	chr19	12750000	12775000	+	0.0832951	Intergenic	3132	0.083	0.054	Gm44505,Cntf,Zfp91	0.186684	No Switch
chr16-42675000	chr16	42675000	42700000	+	0.0832125	Intergenic	188087	0.083	-0.016	NA	#NUM!	B to A
chrX-59300000	chrX	59300000	59325000	+	0.0831968	intron (NM_001290414, intron 2 of 6)	-146412	0.083	-0.29	Fgf13	#NUM!	B to A
chr6-95575000	chr6	95575000	95600000	+	0.0831614	intron (NM_001326558, intron 5 of 10)	105382	0.083	0.169	Suclg2	-0.308809	No Switch
chr18-58075000	chr18	58075000	58100000	+	0.0831402	intron (NM_010181, intron 19 of 64)	122426	0.083	-0.22	Fbn2	#NUM!	B to A
chrX-72325000	chrX	72325000	72350000	+	0.0831153	Intergenic	49358	0.083	-0.183	NA	#NUM!	B to A
chr2-65125000	chr2	65125000	65150000	+	0.082935	intron (NM_001363076, intron 3 of 14)	101291	0.083	-0.05	Cobll1	#NUM!	B to A
chr3-117650000	chr3	117650000	117675000	+	0.0828857	exon (NM_001305451, exon 4 of 6)	87273	0.083	-0.075	Plppr5	#NUM!	B to A
chr17-83000000	chr17	83000000	83025000	+	0.0828571	Intergenic	65725	0.083	0.103	NA	-0.0937591	No Switch
chr16-37400000	chr16	37400000	37425000	+	0.08285	Intergenic	-27542	0.083	0.176	NA	-0.326435	No Switch
chr1-62550000	chr1	62550000	62575000	+	0.0828042	intron (NM_001081050, intron 21 of 22)	-140817	0.083	0.115	Pard3b	-0.14162	No Switch
chr4-54650000	chr4	54650000	54675000	+	0.082797	Intergenic	-285445	0.083	0.064	NA	0.112898	No Switch
chr8-110525000	chr8	110525000	110550000	+	0.0827744	intron (NM_172916, intron 48 of 86)	-35144	0.083	0.493	Hydin	-0.773769	No Switch
chr12-31425000	chr12	31425000	31450000	+	0.0826417	promoter-TSS (NM_021353)	-719	0.083	-0.065	Slc26a3	#NUM!	B to A
chrX-104850000	chrX	104850000	104875000	+	0.0825928	Intergenic	-5233	0.083	0.782	Magee2	-0.974129	No Switch
chr6-6025000	chr6	6025000	6050000	+	0.0825799	Intergenic	-60107	0.083	0.042	Dync1i1,Slc25a13	0.295829	No Switch
chrX-57475000	chrX	57475000	57500000	+	0.0825249	intron (NM_001128625, intron 16 of 16)	16257	0.083	-0.333	Tm9sf5,Gpr101	#NUM!	B to A
chr13-18925000	chr13	18925000	18950000	+	0.0824529	Intergenic	-10851	0.082	-0.137	Amph	#NUM!	B to A
chr4-11875000	chr4	11875000	11900000	+	0.0823916	Intergenic	78213	0.082	0.246	NA	-0.477121	No Switch
chr19-57800000	chr19	57800000	57825000	+	0.0823079	intron (NM_181415, intron 26 of 28)	201466	0.082	0.282	Mir3084-2,Atrnl1	-0.536435	No Switch
chr2-117225000	chr2	117225000	117250000	+	0.0822237	Intergenic	-12239	0.082	0.156	Fam98b	-0.279311	No Switch
chr1-82975000	chr1	82975000	83000000	+	0.0821882	Intergenic	50948	0.082	0.247	NA	-0.478883	No Switch
chr8-54575000	chr8	54575000	54600000	+	0.0821258	3' UTR (NM_001374795, exon 7 of 7)	10049	0.082	-0.087	Asb5	#NUM!	B to A
chr6-126400000	chr6	126400000	126425000	+	0.0821119	Intergenic	-83814	0.082	0.117	NA	-0.154372	No Switch
chr7-49875000	chr7	49875000	49900000	+	0.0820972	Intergenic	-22799	0.082	0.027	NA	0.48245	No Switch
chr8-108550000	chr8	108550000	108575000	+	0.0819568	intron (NR_077224, intron 1 of 1)	22177	0.082	0.077	Zfhx3,Lncbate1	0.0273231	No Switch
chr15-93900000	chr15	93900000	93925000	+	0.0819535	intron (NR_045737, intron 2 of 3)	14611	0.082	0.186	9430014N10Rik	-0.355699	No Switch
chr1-77625000	chr1	77625000	77650000	+	0.0819516	Intergenic	-122412	0.082	0.018	NA	0.658541	No Switch
chrX-70800000	chrX	70800000	70825000	+	0.0819248	Intergenic	-237756	0.082	0.224	NA	-0.436434	No Switch
chr1-169450000	chr1	169450000	169475000	+	0.0819004	Intergenic	68964	0.082	0.399	NA	-0.687159	No Switch
chr12-105250000	chr12	105250000	105275000	+	0.0818988	Intergenic	-39763	0.082	0.047	NA	0.241716	No Switch
chr2-17650000	chr2	17650000	17675000	+	0.0818613	intron (NM_028757, intron 2 of 6)	7665	0.082	0.284	Nebl	-0.539504	No Switch
chr10-118600000	chr10	118600000	118625000	+	0.0818571	Intergenic	-55975	0.082	0.209	NA	-0.406332	No Switch
chr10-30825000	chr10	30825000	30850000	+	0.0818289	exon (NM_013904, exon 4 of 5)	5283	0.082	0.158	Hey2	-0.284843	No Switch
chr5-45475000	chr5	45475000	45500000	+	0.0817857	Intergenic	-5874	0.082	0.053	Lap3	0.189538	No Switch
chr10-88125000	chr10	88125000	88150000	+	0.08173	intron (NM_029249, intron 3 of 10)	-1647	0.082	0.241	Parpbp,Nup37	-0.468203	No Switch
chr1-186800000	chr1	186800000	186825000	+	0.081727	Intergenic	-63142	0.082	0.177	NA	-0.334159	No Switch
chr4-56550000	chr4	56550000	56575000	+	0.0817046	Intergenic	178925	0.082	0.006	NA	1.13566	No Switch
chr4-98275000	chr4	98275000	98300000	+	0.0816649	Intergenic	95765	0.082	-0.023	NA	#NUM!	B to A
chrX-14900000	chrX	14900000	14925000	+	0.0815751	Intergenic	198989	0.082	-1.109	Btbd35f20	#NUM!	B to A
chr13-119800000	chr13	119800000	119825000	+	0.0815613	Intergenic	17717	0.082	0.154	NA	-0.273707	No Switch
chr19-42700000	chr19	42700000	42725000	+	0.0815409	Intergenic	40275	0.082	0.118	Mir3084-2	-0.158068	No Switch
chrX-138900000	chrX	138900000	138925000	+	0.0815343	Intergenic	-1930	0.082	0.811	Nrk	-0.995207	No Switch
chr9-105100000	chr9	105100000	105125000	+	0.0813093	Intergenic	19305	0.081	0.141	NA	-0.240734	No Switch
chr8-55025000	chr8	55025000	55050000	+	0.0812779	exon (NM_153581, exon 2 of 7)	82772	0.081	0.102	Gpm6a	-0.100115	No Switch
chr4-95200000	chr4	95200000	95225000	+	0.0812778	Intergenic	19196	0.081	0.008	NA	1.0054	No Switch
chr3-58800000	chr3	58800000	58825000	+	0.0812443	Intergenic	72712	0.081	0.321	NA	-0.59802	No Switch
chr14-56225000	chr14	56225000	56250000	+	0.0812153	Intergenic	-2843	0.081	-0.068	Gzmc	#NUM!	B to A
chr11-49750000	chr11	49750000	49775000	+	0.0812033	Intergenic	-31655	0.081	0.122	NA	-0.177875	No Switch
chr9-123650000	chr9	123650000	123675000	+	0.0810432	intron (NM_139142, intron 3 of 10)	16332	0.081	-0.101	Slc6a20a	#NUM!	B to A
chr13-76025000	chr13	76025000	76050000	+	0.0809981	Intergenic	-18788	0.081	-0.208	NA	#NUM!	B to A
chr18-63625000	chr18	63625000	63650000	+	0.0809703	Intergenic	54859	0.081	0.003	NA	1.43136	No Switch
chr4-22375000	chr4	22375000	22400000	+	0.0808851	intron (NR_104380, intron 4 of 8)	29957	0.081	0.074	Fbxl4	0.0392533	No Switch
chr16-44975000	chr16	44975000	45000000	+	0.0808317	Intergenic	43822	0.081	0.016	Cd200r3	0.704365	No Switch
chr2-51975000	chr2	51975000	52000000	+	0.0807702	Intergenic	-14292	0.081	-0.045	NA	#NUM!	B to A
chr17-64375000	chr17	64375000	64400000	+	0.0807396	Intergenic	-53306	0.081	0.116	NA	-0.155973	No Switch
chr11-21350000	chr11	21350000	21375000	+	0.0807372	intron (NM_001290634, intron 1 of 9)	8129	0.081	-0.025	Ugp2	#NUM!	B to A
chr7-92325000	chr7	92325000	92350000	+	0.0807282	intron (NM_011807, intron 14 of 22)	102530	0.081	-0.013	Dlg2	#NUM!	B to A
chr10-109675000	chr10	109675000	109700000	+	0.0806597	intron (NM_001368815, intron 37 of 37)	312890	0.081	-0.004	Nav3	#NUM!	B to A
chr6-49650000	chr6	49650000	49675000	+	0.0806473	Intergenic	-160210	0.081	0.124	NA	-0.184937	No Switch
chr6-142525000	chr6	142525000	142550000	+	0.0805121	Intergenic	-29543	0.081	0.031	NA	0.417123	No Switch
chr19-58400000	chr19	58400000	58425000	+	0.0804887	intron (NM_010279, intron 4 of 10)	42898	0.08	0.049	Mir3084-2,Gfra1	0.212894	No Switch
chr1-22425000	chr1	22425000	22450000	+	0.0804525	intron (NM_183018, intron 15 of 30)	368658	0.08	0.147	Rims1	-0.264227	No Switch
chr10-88525000	chr10	88525000	88550000	+	0.0803559	intron (NM_175418, intron 20 of 28)	-33530	0.08	0.191	Mybpc1	-0.377943	No Switch
chr9-101400000	chr9	101400000	101425000	+	0.0803085	Intergenic	70306	0.08	0.167	NA	-0.319626	No Switch
chr10-28050000	chr10	28050000	28075000	+	0.0802352	Intergenic	-12320	0.08	0.085	Ptprk	-0.0263289	No Switch
chr18-25450000	chr18	25450000	25475000	+	0.0801037	intron (NM_001033532, intron 10 of 10)	217248	0.08	0.077	AW554918	0.0165993	No Switch
chr15-6500000	chr15	6500000	6525000	+	0.0800853	Intergenic	67154	0.08	-0.249	NA	#NUM!	B to A
chr11-31650000	chr11	31650000	31675000	+	0.0799881	Intergenic	9362	0.08	0.028	Bod1	0.455932	No Switch
chr13-96050000	chr13	96050000	96075000	+	0.0799638	intron (NM_029210, intron 2 of 12)	70077	0.08	0.159	Sv2c	-0.298307	No Switch
chr12-34400000	chr12	34400000	34425000	+	0.0799275	intron (NM_024124, intron 6 of 11)	116389	0.08	0.12	Hdac9	-0.176091	No Switch
chr8-87100000	chr8	87100000	87125000	+	0.0799071	intron (NR_168261, intron 3 of 11)	10780	0.08	0.313	NA	-0.592454	No Switch
chr3-18075000	chr3	18075000	18100000	+	0.0798944	intron (NM_007825, intron 4 of 5)	33175	0.08	-0.034	Cyp7b1	#NUM!	B to A
chr18-60375000	chr18	60375000	60400000	+	0.0798441	intron (NM_001146275, intron 2 of 2)	11471	0.08	-0.115	Iigp1	#NUM!	B to A
chr17-4700000	chr17	4700000	4725000	+	0.0798155	Intergenic	77520	0.08	0.111	NA	-0.142233	No Switch
chr11-67475000	chr11	67475000	67500000	+	0.0798025	Intergenic	-45498	0.08	0.025	Gas7	0.50515	No Switch
chr8-23575000	chr8	23575000	23600000	+	0.0797901	Intergenic	-82161	0.08	0.288	NA	-0.556303	No Switch
chr19-52975000	chr19	52975000	53000000	+	0.0797427	Intergenic	23256	0.08	0.098	Mir3084-2,Xpnpep1	-0.0881361	No Switch
chr12-57200000	chr12	57200000	57225000	+	0.0797261	Intergenic	-15028	0.08	-0.133	NA	#NUM!	B to A
chr4-35225000	chr4	35225000	35250000	+	0.0797084	Intergenic	-11664	0.08	0.006	C9orf72	1.12494	No Switch
chrX-9325000	chrX	9325000	9350000	+	0.0796781	Intergenic	-13099	0.08	-0.509	Btbd35f20	#NUM!	B to A
chr4-9550000	chr4	9550000	9575000	+	0.0796183	intron (NM_023066, intron 13 of 23)	81217	0.08	0.019	Asph	0.624336	No Switch
chr5-63875000	chr5	63875000	63900000	+	0.0795906	intron (NM_029554, intron 2 of 3)	75005	0.08	-0.075	0610040J01Rik	#NUM!	B to A
chrX-157200000	chrX	157200000	157225000	+	0.0794986	intron (NM_011077, intron 15 of 21)	202786	0.079	0.413	Phex	-0.718323	No Switch
chr5-116950000	chr5	116950000	116975000	+	0.0794758	Intergenic	153493	0.079	0.281	NA	-0.551079	No Switch
chr4-98850000	chr4	98850000	98875000	+	0.0794088	Intergenic	-38660	0.079	0.145	NA	-0.263741	No Switch
chrX-98150000	chrX	98150000	98175000	+	0.0794006	intron (NM_013476, intron 1 of 7)	13743	0.079	0.669	Ar	-0.927799	No Switch
chr17-32625000	chr17	32625000	32650000	+	0.0793764	Intergenic	16181	0.079	0.095	Cyp4f37	-0.0800965	No Switch
chr6-65825000	chr6	65825000	65850000	+	0.0792623	intron (NM_029549, intron 3 of 10)	58538	0.079	-0.129	Prdm5	#NUM!	B to A
chr8-10125000	chr8	10125000	10150000	+	0.0792131	Intergenic	-16411	0.079	-0.009	NA	#NUM!	B to A
chr1-12975000	chr1	12975000	13000000	+	0.0792007	intron (NM_172841, intron 1 of 8)	3635	0.079	0.072	Slco5a1	0.0402946	No Switch
chr3-25825000	chr3	25825000	25850000	+	0.079184	intron (NM_001357095, intron 4 of 6)	316486	0.079	0.157	Nlgn1	-0.298273	No Switch
chr2-3325000	chr2	3325000	3350000	+	0.0790746	intron (NM_030063, intron 1 of 3)	1332	0.079	0.128	Nmt2,Rpp38,Acbd7,Olah	-0.209583	No Switch
chrX-14025000	chrX	14025000	14050000	+	0.0790287	Intergenic	-173648	0.079	-0.713	Btbd35f20	#NUM!	B to A
chr10-108550000	chr10	108550000	108575000	+	0.0790277	intron (NM_001358504, intron 10 of 11)	137660	0.079	0.297	Syt1	-0.575129	No Switch
chr12-77950000	chr12	77950000	77975000	+	0.0790005	Intergenic	-234556	0.079	0.274	NA	-0.540123	No Switch
chr7-115975000	chr7	115975000	116000000	+	0.0789825	intron (NM_001025559, intron 1 of 15)	7586	0.079	0.276	Sox6	-0.543282	No Switch
chrX-59925000	chrX	59925000	59950000	+	0.0788331	Intergenic	-61964	0.079	-0.516	NA	#NUM!	B to A
chr13-76125000	chr13	76125000	76150000	+	0.0787249	intron (NM_001081352, intron 26 of 43)	38766	0.079	-0.09	Skic3	#NUM!	B to A
chr18-69875000	chr18	69875000	69900000	+	0.0787167	Intergenic	-38059	0.079	0.197	NA	-0.396839	No Switch
chr1-150500000	chr1	150500000	150525000	+	0.0786664	Intergenic	-46335	0.079	0.21	NA	-0.424592	No Switch
chr10-44050000	chr10	44050000	44075000	+	0.078661	intron (NM_001368305, intron 2 of 21)	-40225	0.079	-0.081	Crybg1	#NUM!	B to A
chr13-28400000	chr13	28400000	28425000	+	0.0786173	Intergenic	270016	0.079	0.059	NA	0.126775	No Switch
chr5-20425000	chr5	20425000	20450000	+	0.0786099	intron (NM_001170746, intron 9 of 22)	444624	0.079	0.103	Magi2	-0.11521	No Switch
chr10-22375000	chr10	22375000	22400000	+	0.0785789	Intergenic	-15313	0.079	-0.195	NA	#NUM!	B to A
chr9-103925000	chr9	103925000	103950000	+	0.0785762	intron (NR_168107, intron 3 of 6)	22640	0.079	0.189	NA	-0.378835	No Switch
chr9-28450000	chr9	28450000	28475000	+	0.0784952	intron (NM_177906, intron 1 of 6)	58172	0.078	0.071	Opcml	0.0408363	No Switch
chr4-76475000	chr4	76475000	76500000	+	0.0784522	intron (NR_168523, intron 1 of 1)	36608	0.078	-0.05	Ptprd	#NUM!	B to A
chr2-173600000	chr2	173600000	173625000	+	0.0784295	intron (NR_027957, intron 3 of 14)	-34227	0.078	0.178	Ppp4r1l-ps	-0.358325	No Switch
chr18-25325000	chr18	25325000	25350000	+	0.0784076	intron (NM_001033532, intron 6 of 10)	168480	0.078	-0.053	AW554918	#NUM!	B to A
chrX-169550000	chrX	169550000	169575000	+	0.0783358	Intergenic	114670	0.078	0.87	NA	-1.04742	No Switch
chr10-24575000	chr10	24575000	24600000	+	0.0783267	intron (NR_163910, intron 1 of 4)	-7942	0.078	0.139	Gm15270,Ccn2	-0.25092	No Switch
chr16-78450000	chr16	78450000	78475000	+	0.0783231	Intergenic	-85319	0.078	-0.094	NA	#NUM!	B to A
chr19-11875000	chr19	11875000	11900000	+	0.0783156	Intergenic	-8523	0.078	-0.272	Or10v1	#NUM!	B to A
chr6-126025000	chr6	126025000	126050000	+	0.0782725	intron (NM_001364562, intron 24 of 24)	127460	0.078	0.104	Ano2	-0.124939	No Switch
chr11-115000000	chr11	115000000	115025000	+	0.0782623	Intergenic	-10620	0.078	0.028	Cd300c2,Cd300ld5	0.444937	No Switch
chrX-9375000	chrX	9375000	9400000	+	0.0782459	Intergenic	36901	0.078	-0.661	Btbd35f20	#NUM!	B to A
chr1-51250000	chr1	51250000	51275000	+	0.0781885	intron (NR_045151, intron 2 of 4)	-26626	0.078	0.081	9330175M20Rik	-0.0163904	No Switch
chr4-101025000	chr4	101025000	101050000	+	0.0781843	Intergenic	-31538	0.078	0.177	Cachd1	-0.355879	No Switch
chr15-40000000	chr15	40000000	40025000	+	0.0781819	Intergenic	-32688	0.078	-0.021	NA	#NUM!	B to A
chr5-43900000	chr5	43900000	43925000	+	0.0781654	TTS (NM_007646)	-2626	0.078	-0.072	Cd38	#NUM!	B to A
chr13-38700000	chr13	38700000	38725000	+	0.0781472	Intergenic	-53472	0.078	0.113	NA	-0.160984	No Switch
chr2-36075000	chr2	36075000	36100000	+	0.0781181	intron (NM_001083126, intron 7 of 8)	16560	0.078	0.196	Morn5,Lhx6	-0.400161	No Switch
chr1-138675000	chr1	138675000	138700000	+	0.0781057	Intergenic	-5425	0.078	-0.046	Gm5833	#NUM!	B to A
chr12-57250000	chr12	57250000	57275000	+	0.0780613	intron (NM_001164370, intron 1 of 9)	32075	0.078	-0.124	Mipol1	#NUM!	B to A
chr2-74025000	chr2	74025000	74050000	+	0.0780191	Intergenic	-126174	0.078	0.147	NA	-0.275223	No Switch
chr5-110050000	chr5	110050000	110075000	+	0.0780154	Intergenic	-37469	0.078	0.124	NA	-0.201327	No Switch
chr16-75750000	chr16	75750000	75775000	+	0.0780063	intron (NR_027492, intron 2 of 5)	4318	0.078	-0.154	Hspa13	#NUM!	B to A
chr10-44650000	chr10	44650000	44675000	+	0.0779855	Intergenic	76400	0.078	-0.133	NA	#NUM!	B to A
chr17-8000000	chr17	8000000	8025000	+	0.0779283	intron (NR_168935, intron 5 of 5)	-66074	0.078	0.094	NA	-0.0810333	No Switch
chr13-90950000	chr13	90950000	90975000	+	0.0779215	intron (NM_025770, intron 5 of 7)	39378	0.078	-0.041	Atg10	#NUM!	B to A
chr10-122475000	chr10	122475000	122500000	+	0.0779065	Intergenic	39001	0.078	-0.288	NA	#NUM!	B to A
chr2-135375000	chr2	135375000	135400000	+	0.0778971	intron (NM_019677, intron 30 of 32)	-171884	0.078	0.279	Plcb1,9630028H03Rik	-0.55351	No Switch
chr11-83175000	chr11	83175000	83200000	+	0.0778269	exon (NM_011410, exon 7 of 8)	-3830	0.078	0.087	Slfn4,Slfn3	-0.0474246	No Switch
chr13-28725000	chr13	28725000	28750000	+	0.0777973	intron (NR_045053, intron 3 of 8)	-26627	0.078	0.135	2610307P16Rik	-0.238239	No Switch
chr17-43450000	chr17	43450000	43475000	+	0.0777687	Intergenic	40273	0.078	0.183	Adgrf5,Mep1a	-0.370356	No Switch
chr10-122125000	chr10	122125000	122150000	+	0.0777266	Intergenic	17803	0.078	-0.121	Gm4489	#NUM!	B to A
chr10-25575000	chr10	25575000	25600000	+	0.0777261	intron (NR_136909, intron 3 of 3)	34063	0.078	0.146	Gm29571	-0.272258	No Switch
chr8-10325000	chr8	10325000	10350000	+	0.0777087	intron (NM_001319151, intron 4 of 34)	183589	0.078	-0.039	Myo16	#NUM!	B to A
chrX-74700000	chrX	74700000	74725000	+	0.0776971	Intergenic	-28427	0.078	-0.281	NA	#NUM!	B to A
chr10-44625000	chr10	44625000	44650000	+	0.0776936	Intergenic	101400	0.078	0.016	NA	0.687975	No Switch
chr13-75975000	chr13	75975000	76000000	+	0.0776401	intron (NM_029343, intron 3 of 4)	19761	0.078	-0.21	Spata9	#NUM!	B to A
chr3-57975000	chr3	57975000	58000000	+	0.07758	Intergenic	-139743	0.078	0.223	NA	-0.45621	No Switch
chr8-107650000	chr8	107650000	107675000	+	0.0775343	Intergenic	-74018	0.078	0.119	NA	-0.183452	No Switch
chr15-91675000	chr15	91675000	91700000	+	0.0775097	intron (NM_025730, intron 5 of 50)	14276	0.078	0.276	Lrrk2	-0.548814	No Switch
chr1-62000000	chr1	62000000	62025000	+	0.0774797	intron (NM_001081050, intron 3 of 22)	123609	0.077	0.037	Pard3b	0.318289	No Switch
chr11-108875000	chr11	108875000	108900000	+	0.0774572	Intergenic	-32849	0.077	0.154	NA	-0.30103	No Switch
chr11-50475000	chr11	50475000	50500000	+	0.0773847	Intergenic	-56375	0.077	0.24	NA	-0.493721	No Switch
chr3-30050000	chr3	30050000	30075000	+	0.077307	intron (NM_001370769, intron 2 of 15)	-49296	0.077	0.221	Mecom	-0.457902	No Switch
chrX-123425000	chrX	123425000	123450000	+	0.07729	Intergenic	-138786	0.077	-0.45	NA	#NUM!	B to A
chr5-104275000	chr5	104275000	104300000	+	0.0772767	Intergenic	-11787	0.077	0.055	Ibsp	0.146128	No Switch
chr18-81575000	chr18	81575000	81600000	+	0.0772112	Intergenic	404580	0.077	-0.134	NA	#NUM!	B to A
chr17-43100000	chr17	43100000	43125000	+	0.0771818	Intergenic	45791	0.077	0.008	NA	0.983401	No Switch
chrX-59275000	chrX	59275000	59300000	+	0.0771706	intron (NM_001290414, intron 2 of 6)	-121412	0.077	-0.382	Fgf13	#NUM!	B to A
chr9-68300000	chr9	68300000	68325000	+	0.0771493	Intergenic	207700	0.077	0.271	NA	-0.546479	No Switch
chr12-34350000	chr12	34350000	34375000	+	0.0771444	intron (NM_001271386, intron 14 of 27)	166389	0.077	-0.161	Hdac9	#NUM!	B to A
chr2-65175000	chr2	65175000	65200000	+	0.0771363	intron (NM_001363076, intron 1 of 14)	51291	0.077	0.065	Cobll1	0.0735774	No Switch
chr17-78250000	chr17	78250000	78275000	+	0.0771134	intron (NM_015800, intron 2 of 16)	62252	0.077	0.324	Crim1	-0.624054	No Switch
chr15-6525000	chr15	6525000	6550000	+	0.0770978	Intergenic	-42347	0.077	-0.085	NA	#NUM!	B to A
chr2-60950000	chr2	60950000	60975000	+	0.0770845	intron (NM_020296, intron 1 of 13)	704	0.077	0.048	Rbms1,Gm13582	0.205249	No Switch
chr7-73925000	chr7	73925000	73950000	+	0.077072	Intergenic	76182	0.077	0.15	St8sia2	-0.289601	No Switch
chr16-85250000	chr16	85250000	85275000	+	0.0770129	Intergenic	-88793	0.077	-0.101	NA	#NUM!	B to A
chr7-4175000	chr7	4175000	4200000	+	0.0770065	Intergenic	-22795	0.077	-0.06	NA	#NUM!	B to A
chr2-146925000	chr2	146925000	146950000	+	0.0769524	intron (NM_001033298, intron 7 of 13)	-75499	0.077	0.02	Kiz	0.585461	No Switch
chr14-123375000	chr14	123375000	123400000	+	0.0769434	intron (NM_177393, intron 15 of 43)	218314	0.077	0.077	Nalcn	0	No Switch
chr3-25800000	chr3	25800000	25825000	+	0.0769368	intron (NM_001357095, intron 4 of 6)	341486	0.077	0.256	Nlgn1	-0.521749	No Switch
chr13-96300000	chr13	96300000	96325000	+	0.0769243	Intergenic	-75794	0.077	0.268	NA	-0.541644	No Switch
chr3-83125000	chr3	83125000	83150000	+	0.0769166	intron (NM_001357165, intron 1 of 19)	-8254	0.077	0.063	Gm10710,Dchs2	0.0871502	No Switch
chr10-17525000	chr10	17525000	17550000	+	0.0768705	Intergenic	-185728	0.077	-0.23	NA	#NUM!	B to A
chr2-159325000	chr2	159325000	159350000	+	0.0768399	Intergenic	542693	0.077	0.217	NA	-0.449969	No Switch
chr5-20125000	chr5	20125000	20150000	+	0.0767048	intron (NM_001170746, intron 3 of 22)	229982	0.077	-0.103	Magi2	#NUM!	B to A
chr1-73200000	chr1	73200000	73225000	+	0.0766518	Intergenic	-71823	0.077	0.343	NA	-0.648803	No Switch
chr1-84225000	chr1	84225000	84250000	+	0.0766482	intron (NM_001003948, intron 1 of 2)	-18539	0.077	0.019	Pid1	0.607737	No Switch
chr3-62375000	chr3	62375000	62400000	+	0.0765558	intron (NM_001081295, intron 5 of 13)	48723	0.077	0.064	Arhgef26	0.0803108	No Switch
chr7-136175000	chr7	136175000	136200000	+	0.0765439	Intergenic	-80824	0.077	0.246	NA	-0.504444	No Switch
chr18-24775000	chr18	24775000	24800000	+	0.0765149	intron (NM_001289655, intron 3 of 25)	78877	0.077	0.142	Fhod3	-0.265798	No Switch
chr9-101450000	chr9	101450000	101475000	+	0.0764471	Intergenic	120306	0.076	0.142	NA	-0.271475	No Switch
chr1-13075000	chr1	13075000	13100000	+	0.0764402	Intergenic	39663	0.076	0.136	NA	-0.252725	No Switch
chr1-35000000	chr1	35000000	35025000	+	0.0763824	Intergenic	162511	0.076	-0.094	NA	#NUM!	B to A
chr1-78275000	chr1	78275000	78300000	+	0.0763587	Intergenic	-22846	0.076	0.504	NA	-0.821617	No Switch
chr8-24250000	chr8	24250000	24275000	+	0.0760648	Intergenic	176446	0.076	0.335	NA	-0.644231	No Switch
chr4-72125000	chr4	72125000	72150000	+	0.0760182	intron (NM_001285530, intron 11 of 17)	63393	0.076	0.075	Tle1	0.00575233	No Switch
chr3-56225000	chr3	56225000	56250000	+	0.0760091	Intergenic	-53799	0.076	0.143	NA	-0.274522	No Switch
chr9-51375000	chr9	51375000	51400000	+	0.0760084	Intergenic	-58582	0.076	0.353	NA	-0.666961	No Switch
chrX-59325000	chrX	59325000	59350000	+	0.0759947	intron (NM_001290414, intron 2 of 6)	-171412	0.076	-0.399	Fgf13	#NUM!	B to A
chr1-61675000	chr1	61675000	61700000	+	0.0759672	intron (NM_001081050, intron 1 of 22)	48676	0.076	0.12	Pard3b	-0.198368	No Switch
chr7-73975000	chr7	73975000	74000000	+	0.0758941	intron (NM_009181, intron 1 of 5)	26182	0.076	0.251	St8sia2	-0.51886	No Switch
chr10-110275000	chr10	110275000	110300000	+	0.0758796	Intergenic	-287110	0.076	-0.076	Nav3	#NUM!	B to A
chrX-14500000	chrX	14500000	14525000	+	0.0758622	Intergenic	301352	0.076	-1.058	Btbd35f20	#NUM!	B to A
chr9-95550000	chr9	95550000	95575000	+	0.075832	3' UTR (NM_198414, exon 1 of 1)	2866	0.076	0.007	Paqr9	1.03572	No Switch
chr12-38775000	chr12	38775000	38800000	+	0.0758157	intron (NM_001163154, intron 1 of 9)	3789	0.076	-0.011	Etv1	#NUM!	B to A
chr10-105550000	chr10	105550000	105575000	+	0.0758063	intron (NM_177368, intron 1 of 11)	11979	0.076	0.163	Tmtc2,Gm15663	-0.331374	No Switch
chr8-89275000	chr8	89275000	89300000	+	0.0758027	Intergenic	-243338	0.076	0.268	NA	-0.547321	No Switch
chr10-39050000	chr10	39050000	39075000	+	0.0757117	intron (NM_010681, intron 15 of 37)	71400	0.076	0.213	Lama4	-0.447566	No Switch
chr6-22075000	chr6	22075000	22100000	+	0.0756433	intron (NM_001081351, intron 5 of 21)	101590	0.076	-0.075	Cped1	#NUM!	B to A
chr2-124600000	chr2	124600000	124625000	+	0.0756019	intron (NM_199238, intron 1 of 16)	2204	0.076	0.366	Sema6d	-0.682667	No Switch
chr15-7300000	chr15	7300000	7325000	+	0.0755809	intron (NM_178748, intron 3 of 21)	85890	0.076	0.05	Egflam	0.181844	No Switch
chr18-81975000	chr18	81975000	82000000	+	0.0755621	Intergenic	4580	0.076	-0.089	Mir5127	#NUM!	B to A
chr7-130000000	chr7	130000000	130025000	+	0.0755424	Intergenic	50335	0.076	0.502	NA	-0.81989	No Switch
chr3-18700000	chr3	18700000	18725000	+	0.0754789	Intergenic	-69405	0.075	-0.19	NA	#NUM!	B to A
chr5-151125000	chr5	151125000	151150000	+	0.0754615	intron (NM_001359985, intron 1 of 12)	52693	0.075	0.312	Stard13	-0.619093	No Switch
chr16-15825000	chr16	15825000	15850000	+	0.0752924	intron (NM_011159, intron 83 of 85)	25869	0.075	-0.025	Prkdc,Mzt2	#NUM!	B to A
chr2-49050000	chr2	49050000	49075000	+	0.0752149	intron (NM_029924, intron 2 of 16)	-112266	0.075	0.142	Mbd5	-0.277227	No Switch
chrX-84575000	chrX	84575000	84600000	+	0.0752065	intron (NM_007868, intron 53 of 78)	-460795	0.075	0.85	Dmd	-1.05436	No Switch
chr8-78425000	chr8	78425000	78450000	+	0.0751976	promoter-TSS (NM_138944)	-853	0.075	0.009	Pou4f2	0.920819	No Switch
chr17-13800000	chr17	13800000	13825000	+	0.0751768	intron (NM_010806, intron 5 of 32)	-51097	0.075	-0.024	Afdn	#NUM!	B to A
chr16-23000000	chr16	23000000	23025000	+	0.0751622	intron (NM_201375, intron 3 of 9)	16601	0.075	0.144	Kng2	-0.283301	No Switch
chr4-153150000	chr4	153150000	153175000	+	0.0751357	Intergenic	320330	0.075	0.131	NA	-0.24221	No Switch
chr9-32275000	chr9	32275000	32300000	+	0.0751287	Intergenic	56844	0.075	0.085	NA	-0.0543577	No Switch
chr14-68100000	chr14	68100000	68125000	+	0.0750783	Intergenic	-11252	0.075	0.213	Nefm	-0.453318	No Switch
chrX-123250000	chrX	123250000	123275000	+	0.075072	Intergenic	-49197	0.075	-0.29	NA	#NUM!	B to A
chr11-23525000	chr11	23525000	23550000	+	0.0750674	Intergenic	-17359	0.075	0.049	NA	0.184865	No Switch
chr18-81450000	chr18	81450000	81475000	+	0.0749705	Intergenic	475044	0.075	-0.159	NA	#NUM!	B to A
chr7-115500000	chr7	115500000	115525000	+	0.074956	intron (NM_001025559, intron 13 of 15)	289109	0.075	0.21	Sox6	-0.447158	No Switch
chr9-40250000	chr9	40250000	40275000	+	0.074916	Intergenic	-6716	0.075	0.035	Scn3b	0.330993	No Switch
chr18-74400000	chr18	74400000	74425000	+	0.0748481	Intergenic	-30119	0.075	0.054	NA	0.142668	No Switch
chr10-34100000	chr10	34100000	34125000	+	0.0748385	Intergenic	15472	0.075	-0.116	Trappc3l	#NUM!	B to A
chr18-25250000	chr18	25250000	25275000	+	0.0748012	intron (NM_001033532, intron 5 of 10)	93480	0.075	-0.027	AW554918	#NUM!	B to A
chrX-111450000	chrX	111450000	111475000	+	0.0747988	intron (NM_001374707, intron 2 of 23)	997	0.075	0.031	Rps6ka6	0.3837	No Switch
chr6-125950000	chr6	125950000	125975000	+	0.0747583	intron (NM_001364562, intron 15 of 24)	202460	0.075	0.243	Ano2	-0.510545	No Switch
chr1-71825000	chr1	71825000	71850000	+	0.0746339	Intergenic	-50612	0.075	-0.115	NA	#NUM!	B to A
chr2-135150000	chr2	135150000	135175000	+	0.0746302	intron (NM_019677, intron 3 of 32)	53116	0.075	0.199	Plcb1,4930545L23Rik	-0.423792	No Switch
chr6-49900000	chr6	49900000	49925000	+	0.0745371	Intergenic	89790	0.075	0.144	NA	-0.283301	No Switch
chr8-23450000	chr8	23450000	23475000	+	0.0745305	Intergenic	50998	0.075	0.28	NA	-0.572097	No Switch
chr1-73725000	chr1	73725000	73750000	+	0.0744561	intron (NR_045311, intron 6 of 8)	118075	0.074	0.259	6030407O03Rik	-0.544068	No Switch
chrX-150275000	chrX	150275000	150300000	+	0.0744533	Intergenic	48792	0.074	-0.095	NA	#NUM!	B to A
chr10-89275000	chr10	89275000	89300000	+	0.0744014	Intergenic	-29710	0.074	-0.087	Ano4	#NUM!	B to A
chr9-101375000	chr9	101375000	101400000	+	0.0743364	Intergenic	45306	0.074	0.131	NA	-0.24804	No Switch
chr6-49550000	chr6	49550000	49575000	+	0.074196	Intergenic	166896	0.074	0.194	NA	-0.41857	No Switch
chr8-115550000	chr8	115550000	115575000	+	0.0741338	Intergenic	144394	0.074	-0.086	NA	#NUM!	B to A
chr2-49725000	chr2	49725000	49750000	+	0.0741222	intron (NM_008449, intron 16 of 25)	-50183	0.074	0.12	Kif5c	-0.20995	No Switch
chr12-10375000	chr12	10375000	10400000	+	0.0741093	intron (NM_001373975, intron 8 of 8)	-3280	0.074	0.017	Nt5c1b,Rdh14	0.638783	No Switch
chr17-74100000	chr17	74100000	74125000	+	0.0740834	Intergenic	-64640	0.074	0.149	NA	-0.303955	No Switch
chr10-115175000	chr10	115175000	115200000	+	0.0740819	Intergenic	-2478	0.074	-0.066	Tph2,Tbc1d15	#NUM!	B to A
chr10-68850000	chr10	68850000	68875000	+	0.0740168	Intergenic	-39726	0.074	-0.034	NA	#NUM!	B to A
chr1-52350000	chr1	52350000	52375000	+	0.0740137	Intergenic	-129268	0.074	0.044	NA	0.225779	No Switch
chr16-7225000	chr16	7225000	7250000	+	0.0739672	intron (NM_001359729, intron 2 of 13)	167665	0.074	0.096	Rbfox1	-0.11304	No Switch
chr7-109275000	chr7	109275000	109300000	+	0.0739662	intron (NM_054103, intron 13 of 13)	-112293	0.074	0.104	Stk33	-0.147802	No Switch
chr4-152675000	chr4	152675000	152700000	+	0.0739016	Intergenic	-10040	0.074	0.113	Gm833	-0.183847	No Switch
chr9-29600000	chr9	29600000	29625000	+	0.0738213	intron (NM_172290, intron 1 of 7)	-199048	0.074	0.33	Ntm	-0.649282	No Switch
chr6-125850000	chr6	125850000	125875000	+	0.0737885	intron (NM_001364562, intron 10 of 24)	151312	0.074	0.088	Ano2	-0.075251	No Switch
chr9-115650000	chr9	115650000	115675000	+	0.0736867	Intergenic	-3368	0.074	0.347	NA	-0.671098	No Switch
chr3-144025000	chr3	144025000	144050000	+	0.0736676	Intergenic	164832	0.074	-0.056	NA	#NUM!	B to A
chr14-69050000	chr14	69050000	69075000	+	0.0736499	Intergenic	33211	0.074	0.056	NA	0.121044	No Switch
chr3-30125000	chr3	30125000	30150000	+	0.0736325	intron (NM_001370769, intron 2 of 15)	-124296	0.074	0.151	Mecom	-0.309745	No Switch
chr5-88775000	chr5	88775000	88800000	+	0.0735835	Intergenic	22487	0.074	-0.134	Dck	#NUM!	B to A
chr10-25600000	chr10	25600000	25625000	+	0.0735443	intron (NR_136909, intron 3 of 3)	9063	0.074	0.136	Gm29571,Gm36908	-0.264307	No Switch
chr13-116925000	chr13	116925000	116950000	+	0.0734975	intron (NM_001081009, intron 4 of 26)	88031	0.073	-0.09	Parp8	#NUM!	B to A
chr15-88400000	chr15	88400000	88425000	+	0.073477	Intergenic	97626	0.073	0.052	NA	0.14732	No Switch
chr9-36875000	chr9	36875000	36900000	+	0.0734759	Intergenic	53926	0.073	0.175	Fez1,Pknox2	-0.379715	No Switch
chr9-116400000	chr9	116400000	116425000	+	0.0734013	Intergenic	223320	0.073	0.006	NA	1.08517	No Switch
chr8-77400000	chr8	77400000	77425000	+	0.0733862	intron (NR_156496, intron 8 of 22)	39589	0.073	-0.011	Arhgap10	#NUM!	B to A
chr12-107725000	chr12	107725000	107750000	+	0.0733839	Intergenic	-2012	0.073	0.183	4930465M20Rik	-0.399128	No Switch
chr9-13600000	chr9	13600000	13625000	+	0.0733247	Intergenic	-7489	0.073	0.124	Maml2	-0.230099	No Switch
chr10-109775000	chr10	109775000	109800000	+	0.0733048	intron (NM_001368815, intron 12 of 37)	212890	0.073	0.175	Nav3	-0.379715	No Switch
chr10-86575000	chr10	86575000	86600000	+	0.0731607	Intergenic	-46033	0.073	0.206	NA	-0.450544	No Switch
chr5-15425000	chr5	15425000	15450000	+	0.0731549	Intergenic	39036	0.073	-0.006	NA	#NUM!	B to A
chr7-136550000	chr7	136550000	136575000	+	0.073097	Intergenic	148104	0.073	0.315	NA	-0.634988	No Switch
chr3-75850000	chr3	75850000	75875000	+	0.0730748	Intergenic	94449	0.073	0.172	NA	-0.372206	No Switch
chr16-52450000	chr16	52450000	52475000	+	0.0729707	Intergenic	-9419	0.073	-0.206	Alcam	#NUM!	B to A
chr2-52625000	chr2	52625000	52650000	+	0.0729559	intron (NM_001285428, intron 1 of 12)	38359	0.073	0.172	Cacnb4	-0.372206	No Switch
chr16-6975000	chr16	6975000	7000000	+	0.0728212	intron (NM_001359725, intron 5 of 16)	-51870	0.073	0.1	Rbfox1	-0.136677	No Switch
chr7-115825000	chr7	115825000	115850000	+	0.0728052	intron (NM_001025559, intron 2 of 15)	8640	0.073	0.149	Sox6	-0.309863	No Switch
chr12-31400000	chr12	31400000	31425000	+	0.0728041	Intergenic	-25719	0.073	-0.067	Slc26a3	#NUM!	B to A
chr3-81125000	chr3	81125000	81150000	+	0.0727973	intron (NM_001357746, intron 2 of 6)	101084	0.073	-0.044	Pdgfc	#NUM!	B to A
chr3-144000000	chr3	144000000	144025000	+	0.0727483	Intergenic	189832	0.073	-0.136	NA	#NUM!	B to A
chr2-6825000	chr2	6825000	6850000	+	0.0726669	intron (NM_001110229, intron 2 of 14)	34535	0.073	0.141	Celf2	-0.285896	No Switch
chr3-157225000	chr3	157225000	157250000	+	0.0726239	intron (NM_001039094, intron 6 of 6)	296590	0.073	0.126	Negr1	-0.237048	No Switch
chr9-68150000	chr9	68150000	68175000	+	0.072551	Intergenic	-136786	0.073	0.185	NA	-0.403849	No Switch
chr4-95600000	chr4	95600000	95625000	+	0.0725083	intron (NM_001113412, intron 4 of 15)	33079	0.073	0.046	Fggy	0.200565	No Switch
chr10-100100000	chr10	100100000	100125000	+	0.0724545	Intergenic	96679	0.072	0.141	Kitl	-0.291887	No Switch
chr17-81525000	chr17	81525000	81550000	+	0.0724542	intron (NM_011406, intron 2 of 10)	200887	0.072	-0.175	Slc8a1	#NUM!	B to A
chr17-9550000	chr17	9550000	9575000	+	0.0724048	Intergenic	107204	0.072	0.351	NA	-0.687975	No Switch
chr10-34350000	chr10	34350000	34375000	+	0.0723322	intron (NM_001347463, intron 5 of 10)	-27481	0.072	0.163	Nt5dc1	-0.354855	No Switch
chr9-15300000	chr9	15300000	15325000	+	0.0721789	promoter-TSS (NR_106108)	-111	0.072	0.016	4931406C07Rik,Taf1d,Mir7650,Cep295	0.653213	No Switch
chr8-87225000	chr8	87225000	87250000	+	0.0721732	Intergenic	-37650	0.072	0.103	NA	-0.155505	No Switch
chr15-63650000	chr15	63650000	63675000	+	0.0721545	Intergenic	-55848	0.072	-0.058	Gm20740	#NUM!	B to A
chr2-169350000	chr2	169350000	169375000	+	0.0721206	Intergenic	-26544	0.072	0.253	NA	-0.545788	No Switch
chr6-122575000	chr6	122575000	122600000	+	0.0720098	intron (NM_001134391, intron 5 of 7)	14944	0.072	-0.09	Apobec1	#NUM!	B to A
chr14-37050000	chr14	37050000	37075000	+	0.0719603	exon (NM_146245, exon 4 of 4)	-5529	0.072	0.001	Lrit1,Lrit2	1.85733	No Switch
chr3-65100000	chr3	65100000	65125000	+	0.071958	intron (NM_010597, intron 1 of 13)	3486	0.072	-0.136	Kcnab1	#NUM!	B to A
chr8-110500000	chr8	110500000	110525000	+	0.0719202	intron (NM_172916, intron 38 of 86)	-10144	0.072	0.393	Hydin	-0.73706	No Switch
chr5-77150000	chr5	77150000	77175000	+	0.0719025	Intergenic	-47377	0.072	0.011	NA	0.81594	No Switch
chr1-177850000	chr1	177850000	177875000	+	0.0718732	intron (NM_001368823, intron 9 of 21)	54081	0.072	0.017	Catspere1	0.626884	No Switch
chr15-26000000	chr15	26000000	26025000	+	0.0718383	Intergenic	28134	0.072	-0.074	NA	#NUM!	B to A
chr1-84200000	chr1	84200000	84225000	+	0.0718114	intron (NM_001003948, intron 1 of 2)	6461	0.072	-0.053	Pid1,Mir6353	#NUM!	B to A
chr2-126475000	chr2	126475000	126500000	+	0.0717861	intron (NM_001080944, intron 2 of 27)	4053	0.072	-0.09	Atp8b4	#NUM!	B to A
chr8-119175000	chr8	119175000	119200000	+	0.0717141	intron (NM_019707, intron 7 of 13)	-157038	0.072	0.191	Cdh13	-0.423701	No Switch
chr4-56250000	chr4	56250000	56275000	+	0.0717011	Intergenic	478925	0.072	0.111	NA	-0.18799	No Switch
chrX-95575000	chrX	95575000	95600000	+	0.0716867	Intergenic	-29513	0.072	0.957	NA	-1.12358	No Switch
chrX-170000000	chrX	170000000	170025000	+	0.0716102	Intergenic	-33583	0.072	0.015	Mid1	0.681241	No Switch
chr4-147825000	chr4	147825000	147850000	+	0.0715971	intron (NM_001355730, intron 1 of 3)	10918	0.072	0.083	Zfp933	-0.0617456	No Switch
chr1-186250000	chr1	186250000	186275000	+	0.071575	Intergenic	-145190	0.072	0.383	NA	-0.725866	No Switch
chr12-44550000	chr12	44550000	44575000	+	0.0715053	exon (NM_001146031, exon 14 of 28)	233615	0.072	0.133	Nrcam	-0.266519	No Switch
chrX-165275000	chrX	165275000	165300000	+	0.0714721	intron (NM_183427, intron 3 of 8)	39893	0.071	0.544	Glra2	-0.884341	No Switch
chr12-110050000	chr12	110050000	110075000	+	0.0714487	Intergenic	95573	0.071	0.223	NA	-0.497047	No Switch
chr19-21850000	chr19	21850000	21875000	+	0.0714085	Intergenic	84160	0.071	0.038	Cemip2	0.271475	No Switch
chr17-48225000	chr17	48225000	48250000	+	0.0713996	intron (NM_021406, intron 2 of 3)	4761	0.071	0.017	Trem1,Trem3	0.620809	No Switch
chr19-31050000	chr19	31050000	31075000	+	0.0713969	intron (NM_001013833, intron 3 of 17)	-20341	0.071	-0.111	Mir3084-2,Prkg1	#NUM!	B to A
chr4-72150000	chr4	72150000	72175000	+	0.0713741	intron (NM_001285531, intron 6 of 6)	38393	0.071	0.158	Tle1	-0.347399	No Switch
chr7-136975000	chr7	136975000	137000000	+	0.0713705	intron (NM_008598, intron 2 of 4)	74402	0.071	0.285	Mgmt	-0.603587	No Switch
chr10-9175000	chr10	9175000	9200000	+	0.0713277	Intergenic	-301430	0.071	0.178	NA	-0.399162	No Switch
chr1-63325000	chr1	63325000	63350000	+	0.0712586	Intergenic	64231	0.071	0.261	NA	-0.565382	No Switch
chr2-125500000	chr2	125500000	125525000	+	0.0712328	Intergenic	-6062	0.071	0.125	Fbn1	-0.245652	No Switch
chr1-63350000	chr1	63350000	63375000	+	0.0712321	Intergenic	-83391	0.071	0.152	NA	-0.330585	No Switch
chr5-21550000	chr5	21550000	21575000	+	0.0711734	intron (NM_028977, intron 2 of 3)	18973	0.071	-0.019	Fbxl13,Lrrc17	#NUM!	B to A
chr7-117625000	chr7	117625000	117650000	+	0.07115	intron (NM_175645, intron 7 of 11)	256521	0.071	0.199	Xylt1	-0.447595	No Switch
chr1-186275000	chr1	186275000	186300000	+	0.0710806	Intergenic	-170190	0.071	0.218	NA	-0.487198	No Switch
chr1-71925000	chr1	71925000	71950000	+	0.0710277	Intergenic	49388	0.071	0.005	NA	1.15229	No Switch
chr12-5375000	chr12	5375000	5400000	+	0.0709511	intron (NR_015579, intron 1 of 1)	11780	0.071	0.13	Klhl29,2810032G03Rik	-0.262685	No Switch
chr1-62375000	chr1	62375000	62400000	+	0.0709424	intron (NM_001081050, intron 18 of 22)	-251391	0.071	0.029	Pard3b	0.38886	No Switch
chr6-56650000	chr6	56650000	56675000	+	0.0709152	Intergenic	42199	0.071	-0.089	Pde1c	#NUM!	B to A
chr3-30350000	chr3	30350000	30375000	+	0.0708998	intron (NM_001370769, intron 1 of 15)	147175	0.071	0.15	Mecom	-0.324833	No Switch
chr5-92900000	chr5	92900000	92925000	+	0.0708745	intron (NM_001077596, intron 1 of 9)	14507	0.071	0.16	Shroom3	-0.352862	No Switch
chr1-76175000	chr1	76175000	76200000	+	0.0708531	Intergenic	-301633	0.071	0.237	NA	-0.52349	No Switch
chr3-130400000	chr3	130400000	130425000	+	0.0707131	intron (NM_029838, intron 4 of 37)	-204948	0.071	0.129	Col25a1	-0.259331	No Switch
chr9-115550000	chr9	115550000	115575000	+	0.0705832	Intergenic	-103368	0.071	0.166	NA	-0.36885	No Switch
chr18-78775000	chr18	78775000	78800000	+	0.0705603	intron (NM_053099, intron 4 of 5)	-190550	0.071	0.185	Setbp1	-0.415913	No Switch
chr18-74675000	chr18	74675000	74700000	+	0.0705004	intron (NM_201600, intron 17 of 38)	90955	0.07	0.105	Myo5b	-0.176091	No Switch
chr3-51100000	chr3	51100000	51125000	+	0.0704747	Intergenic	-111947	0.07	0.179	NA	-0.407755	No Switch
chr8-114400000	chr8	114400000	114425000	+	0.0704624	Intergenic	-5534	0.07	0.059	Clec3a	0.074246	No Switch
chr2-134600000	chr2	134600000	134625000	+	0.0702679	intron (NM_029148, intron 4 of 7)	31621	0.07	0.126	Tmx4	-0.255273	No Switch
chr12-116625000	chr12	116625000	116650000	+	0.0701867	intron (NM_011215, intron 2 of 22)	151780	0.07	0.133	Ptprn2	-0.278754	No Switch
chr6-137275000	chr6	137275000	137300000	+	0.0701692	intron (NM_011216, intron 1 of 26)	35201	0.07	0.188	Ptpro	-0.42906	No Switch
chr1-130525000	chr1	130525000	130550000	+	0.0701128	Intergenic	-74756	0.07	0.118	NA	-0.226784	No Switch
chrX-6850000	chrX	6850000	6875000	+	0.0700982	Intergenic	-10984	0.07	-0.802	Btbd35f20,Dgkk	#NUM!	B to A
chr10-8550000	chr10	8550000	8575000	+	0.0700947	Intergenic	-43675	0.07	-0.015	NA	#NUM!	B to A
chr17-64550000	chr17	64550000	64575000	+	0.0700834	Intergenic	-6910	0.07	0.083	AU016765	-0.0739801	No Switch
chrX-147000000	chrX	147000000	147025000	+	0.0700632	intron (NM_008312, intron 2 of 5)	1899	0.07	-0.074	Htr2c,Mir764,Mir1912,Mir1264	#NUM!	B to A
chr3-115550000	chr3	115550000	115575000	+	0.0700476	Intergenic	152555	0.07	0.112	NA	-0.20412	No Switch
chr5-21100000	chr5	21100000	21125000	+	0.0700432	Intergenic	-56589	0.07	0.066	NA	0.0255541	No Switch
chr14-101750000	chr14	101750000	101775000	+	0.0700078	intron (NM_201529, intron 1 of 30)	32572	0.07	0.11	Lmo7	-0.196295	No Switch
chr10-29375000	chr10	29375000	29400000	+	0.0699699	Intergenic	-25058	0.07	-0.065	NA	#NUM!	B to A
chrX-106600000	chrX	106600000	106625000	+	0.069968	intron (NM_001033541, intron 1 of 3)	-8821	0.07	0.657	Cysltr1,Gm5127	-0.972467	No Switch
chr9-14400000	chr9	14400000	14425000	+	0.0699646	Intergenic	-31258	0.07	-0.005	NA	#NUM!	B to A
chr5-38300000	chr5	38300000	38325000	+	0.069957	Intergenic	-7009	0.07	0.061	Otop1,Drd5	0.0597682	No Switch
chr16-50450000	chr16	50450000	50475000	+	0.0699063	Intergenic	-30034	0.07	-0.186	NA	#NUM!	B to A
chr3-20600000	chr3	20600000	20625000	+	0.0698317	Intergenic	-245323	0.07	0.042	NA	0.221849	No Switch
chr1-42775000	chr1	42775000	42800000	+	0.0697946	Intergenic	36788	0.07	0.277	NA	-0.597382	No Switch
chr3-109350000	chr3	109350000	109375000	+	0.0697863	intron (NM_001378987, intron 1 of 27)	21739	0.07	0.158	Vav3	-0.353559	No Switch
chrX-130725000	chrX	130725000	130750000	+	0.0697661	Intergenic	987758	0.07	0.048	NA	0.163857	No Switch
chr15-63625000	chr15	63625000	63650000	+	0.0697274	Intergenic	-80848	0.07	-0.106	Gm20740	#NUM!	B to A
chr4-56175000	chr4	56175000	56200000	+	0.0697191	Intergenic	553925	0.07	0.167	NA	-0.377618	No Switch
chr15-30600000	chr15	30600000	30625000	+	0.0697177	intron (NM_001355502, intron 3 of 21)	-426626	0.07	-0.07	Ctnnd2	#NUM!	B to A
chr9-25325000	chr9	25325000	25350000	+	0.0696866	Intergenic	84608	0.07	0.166	NA	-0.37501	No Switch
chr10-8625000	chr10	8625000	8650000	+	0.0696798	Intergenic	-118675	0.07	-0.041	NA	#NUM!	B to A
chr6-4550000	chr6	4550000	4575000	+	0.0696752	Intergenic	-38411	0.07	-0.069	NA	#NUM!	B to A
chr7-105675000	chr7	105675000	105700000	+	0.0696621	intron (NM_001370803, intron 19 of 43)	36724	0.07	-0.182	Dnhd1	#NUM!	B to A
chr10-28325000	chr10	28325000	28350000	+	0.0696552	intron (NM_001359356, intron 5 of 30)	262680	0.07	0.018	Ptprk	0.589826	No Switch
chr1-82225000	chr1	82225000	82250000	+	0.0696059	3' UTR (NM_010570, exon 2 of 2)	53939	0.07	0.06	Irs1	0.0669468	No Switch
chr17-50825000	chr17	50825000	50850000	+	0.069596	intron (NM_028162, intron 15 of 21)	138819	0.07	-0.074	Tbc1d5	#NUM!	B to A
chr10-96975000	chr10	96975000	97000000	+	0.0695649	Intergenic	-48268	0.07	-0.143	NA	#NUM!	B to A
chrX-23825000	chrX	23825000	23850000	+	0.0695373	Intergenic	-55263	0.07	-1.083	Btbd35f20	#NUM!	B to A
chr6-49625000	chr6	49625000	49650000	+	0.0695303	Intergenic	-185210	0.07	0.089	NA	-0.104292	No Switch
chr11-99375000	chr11	99375000	99400000	+	0.0695141	exon (NM_010660, exon 3 of 8)	1864	0.07	0.154	Krt10	-0.342423	No Switch
chr15-75375000	chr15	75375000	75400000	+	0.0695019	Intergenic	44329	0.069	0.118	NA	-0.233033	No Switch
chr2-61700000	chr2	61700000	61725000	+	0.0694458	intron (NM_021526, intron 1 of 11)	806	0.069	0.1	Psmd14	-0.161151	No Switch
chr18-16625000	chr18	16625000	16650000	+	0.0694067	intron (NM_007664, intron 7 of 15)	171746	0.069	0.182	Cdh2	-0.421222	No Switch
chr14-101775000	chr14	101775000	101800000	+	0.0693484	intron (NM_201529, intron 1 of 30)	-53123	0.069	0.148	Lmo7	-0.331413	No Switch
chr19-7600000	chr19	7600000	7625000	+	0.0693065	promoter-TSS (NM_025731)	-37	0.069	0.047	Lgals12,Plaat5	0.166751	No Switch
chr10-82125000	chr10	82125000	82150000	+	0.0691743	intron (NM_001163064, intron 1 of 3)	9487	0.069	0.021	AU041133	0.51663	No Switch
chr13-81750000	chr13	81750000	81775000	+	0.0691281	Intergenic	-20747	0.069	-0.098	Mblac2	#NUM!	B to A
chr14-22975000	chr14	22975000	23000000	+	0.0691224	intron (NM_028275, intron 6 of 6)	107071	0.069	0.215	Lrmda	-0.493589	No Switch
chr9-51400000	chr9	51400000	51425000	+	0.0690862	Intergenic	-83582	0.069	0.211	NA	-0.485433	No Switch
chrX-58225000	chrX	58225000	58250000	+	0.0690206	Intergenic	206872	0.069	-0.442	NA	#NUM!	B to A
chr11-65750000	chr11	65750000	65775000	+	0.0689863	intron (NM_001316369, intron 1 of 9)	-16644	0.069	0.12	Map2k4	-0.240332	No Switch
chr11-48850000	chr11	48850000	48875000	+	0.0689579	Intergenic	8920	0.069	-0.089	Trim7,Irgm1	#NUM!	B to A
chr14-29200000	chr14	29200000	29225000	+	0.0689455	intron (NM_009785, intron 11 of 37)	194292	0.069	0.191	Cacna2d3	-0.442184	No Switch
chrX-38800000	chrX	38800000	38825000	+	0.0689421	intron (NM_183126, intron 1 of 3)	39720	0.069	-0.689	6030498E09Rik	#NUM!	B to A
chr3-62350000	chr3	62350000	62375000	+	0.0688599	intron (NM_001081295, intron 3 of 13)	23723	0.069	0.005	Arhgef26	1.13988	No Switch
chr8-26550000	chr8	26550000	26575000	+	0.0687389	Intergenic	261923	0.069	0.309	NA	-0.651109	No Switch
chr11-29600000	chr11	29600000	29625000	+	0.0687179	non-coding (NR_166736, exon 3 of 4)	33097	0.069	-0.087	NA	#NUM!	B to A
chr5-132600000	chr5	132600000	132625000	+	0.0687168	Intergenic	-69280	0.069	0.32	NA	-0.666301	No Switch
chrX-69825000	chrX	69825000	69850000	+	0.0686554	intron (NM_008032, intron 10 of 19)	-107781	0.069	-0.48	Aff2	#NUM!	B to A
chr14-101900000	chr14	101900000	101925000	+	0.0686441	intron (NM_001347628, intron 14 of 26)	71877	0.069	0.249	Lmo7	-0.55735	No Switch
chr5-53875000	chr5	53875000	53900000	+	0.0685826	intron (NM_144517, intron 17 of 20)	77873	0.069	-0.011	Tbc1d19	#NUM!	B to A
chr1-77975000	chr1	77975000	78000000	+	0.0685628	Intergenic	209636	0.069	0.286	NA	-0.617517	No Switch
chr19-32000000	chr19	32000000	32025000	+	0.068548	exon (NM_018830, exon 17 of 24)	90640	0.069	-0.2	Mir3084-2,Asah2	#NUM!	B to A
chr2-36200000	chr2	36200000	36225000	+	0.0684995	Intergenic	-17926	0.068	0.12	NA	-0.246672	No Switch
chr6-101450000	chr6	101450000	101475000	+	0.0684815	Intergenic	-84603	0.068	0.159	NA	-0.368888	No Switch
chr1-80100000	chr1	80100000	80125000	+	0.06842	Intergenic	101444	0.068	0.236	NA	-0.540403	No Switch
chrX-123975000	chrX	123975000	124000000	+	0.0683872	Intergenic	-93747	0.068	-0.662	NA	#NUM!	B to A
chr18-33525000	chr18	33525000	33550000	+	0.0683487	Intergenic	73337	0.068	0.278	NA	-0.611536	No Switch
chr14-56250000	chr14	56250000	56275000	+	0.0682689	promoter-TSS (NM_013542)	-166	0.068	0.079	Gzmb	-0.0651182	No Switch
chr8-8700000	chr8	8700000	8725000	+	0.0682649	Intergenic	-21963	0.068	-0.004	NA	#NUM!	B to A
chr13-67425000	chr13	67425000	67450000	+	0.0679086	Intergenic	14124	0.068	-0.077	Zfp874a	#NUM!	B to A
chr5-96725000	chr5	96725000	96750000	+	0.0679043	intron (NM_175473, intron 54 of 73)	-55885	0.068	0.08	Fras1	-0.0705811	No Switch
chr8-110450000	chr8	110450000	110475000	+	0.0678801	exon (NM_172916, exon 24 of 87)	-18109	0.068	0.245	Hydin	-0.556657	No Switch
chr3-59300000	chr3	59300000	59325000	+	0.0678772	intron (NM_177855, intron 42 of 43)	31756	0.068	-0.15	Med12l,Igsf10	#NUM!	B to A
chr16-3800000	chr16	3800000	3825000	+	0.0677609	Intergenic	-26475	0.068	0.033	NA	0.313995	No Switch
chr10-96525000	chr10	96525000	96550000	+	0.0677241	Intergenic	-79501	0.068	-0.014	NA	#NUM!	B to A
chr14-102825000	chr14	102825000	102850000	+	0.0676125	Intergenic	145132	0.068	-0.192	NA	#NUM!	B to A
chr10-31300000	chr10	31300000	31325000	+	0.0675976	promoter-TSS (NM_027168)	-905	0.068	-0.063	Hddc2	#NUM!	B to A
chr1-130550000	chr1	130550000	130575000	+	0.0675489	Intergenic	67106	0.068	0.086	NA	-0.10199	No Switch
chr1-150975000	chr1	150975000	151000000	+	0.0675437	intron (NM_001024720, intron 1 of 106)	5935	0.068	0.046	Hmcn1	0.169751	No Switch
chr11-31950000	chr11	31950000	31975000	+	0.0675028	Intergenic	-3133	0.068	0.23	4930524B15Rik	-0.529219	No Switch
chr5-92875000	chr5	92875000	92900000	+	0.067458	intron (NM_001077595, intron 1 of 9)	-10493	0.067	0.091	Shroom3	-0.132967	No Switch
chr11-67450000	chr11	67450000	67475000	+	0.0674306	Intergenic	-70498	0.067	0.05	Gas7	0.127105	No Switch
chr6-112200000	chr6	112200000	112225000	+	0.067398	TTS (NR_027865)	1792	0.067	0.266	1700054K19Rik	-0.598807	No Switch
chr6-147350000	chr6	147350000	147375000	+	0.067392	Intergenic	-98487	0.067	0.177	NA	-0.421898	No Switch
chr18-82000000	chr18	82000000	82025000	+	0.0673231	Intergenic	-20420	0.067	-0.24	NA	#NUM!	B to A
chrX-100150000	chrX	100150000	100175000	+	0.0672526	intron (NM_001177942, intron 1 of 7)	186894	0.067	1.055	Eda	-1.19718	No Switch
chrX-113275000	chrX	113275000	113300000	+	0.0672483	Intergenic	-10010	0.067	-0.365	Dach2	#NUM!	B to A
chr1-79925000	chr1	79925000	79950000	+	0.0672241	Intergenic	-78835	0.067	0.198	NA	-0.47059	No Switch
chrX-6775000	chrX	6775000	6800000	+	0.0671902	Intergenic	-85984	0.067	-0.418	Btbd35f20,Dgkk	#NUM!	B to A
chr8-71025000	chr8	71025000	71050000	+	0.0671508	Intergenic	-10745	0.067	0.055	1700026F02Rik	0.0857121	No Switch
chr4-70250000	chr4	70250000	70275000	+	0.0670229	intron (NM_001313762, intron 22 of 33)	147935	0.067	-0.088	Cdk5rap2	#NUM!	B to A
chr9-73125000	chr9	73125000	73150000	+	0.0670087	Intergenic	24031	0.067	0.134	NA	-0.30103	No Switch
chr3-20825000	chr3	20825000	20850000	+	0.0669947	Intergenic	-470323	0.067	0.123	NA	-0.26383	No Switch
chr7-115400000	chr7	115400000	115425000	+	0.0669895	Intergenic	389109	0.067	0.351	NA	-0.719232	No Switch
chr15-10525000	chr15	10525000	10550000	+	0.066989	intron (NM_001374772, intron 5 of 11)	21168	0.067	-0.156	Ttc23l	#NUM!	B to A
chr10-19450000	chr10	19450000	19475000	+	0.0669637	Intergenic	-24215	0.067	0.02	NA	0.525045	No Switch
chr15-65775000	chr15	65775000	65800000	+	0.0669116	intron (NM_133766, intron 1 of 22)	480	0.067	0.048	Efr3a	0.144834	No Switch
chr10-22100000	chr10	22100000	22125000	+	0.0668857	TTS (NM_001254744)	36770	0.067	-0.197	E030030I06Rik	#NUM!	B to A
chr5-99800000	chr5	99800000	99825000	+	0.0668717	Intergenic	-58527	0.067	0.044	NA	0.182622	No Switch
chr2-23125000	chr2	23125000	23150000	+	0.0668508	intron (NM_025979, intron 6 of 11)	18524	0.067	0.16	Mastl	-0.378045	No Switch
chr19-28625000	chr19	28625000	28650000	+	0.0668051	intron (NM_175459, intron 2 of 10)	-40724	0.067	0.185	Mir3084-2,Glis3	-0.441097	No Switch
chr13-29300000	chr13	29300000	29325000	+	0.0667516	intron (NR_131896, intron 15 of 16)	296245	0.067	0.184	Cdkal1	-0.438743	No Switch
chr15-30725000	chr15	30725000	30750000	+	0.066732	intron (NM_001355502, intron 9 of 21)	-301626	0.067	-0.002	Ctnnd2	#NUM!	B to A
chr3-41750000	chr3	41750000	41775000	+	0.0667257	Intergenic	19882	0.067	0.005	D3Ertd751e	1.1271	No Switch
chr2-3275000	chr2	3275000	3300000	+	0.0666837	intron (NM_008708, intron 1 of 13)	3288	0.067	0.052	Nmt2	0.110071	No Switch
chr17-13875000	chr17	13875000	13900000	+	0.0666767	intron (NM_010806, intron 28 of 32)	-60873	0.067	-0.026	Afdn	#NUM!	B to A
chr7-119700000	chr7	119700000	119725000	+	0.0666115	intron (NM_178414, intron 12 of 13)	11119	0.067	0.2	Acsm4,Thumpd1	-0.474955	No Switch
chrX-123775000	chrX	123775000	123800000	+	0.0665276	Intergenic	106253	0.067	-0.528	NA	#NUM!	B to A
chr3-15225000	chr3	15225000	15250000	+	0.0664229	Intergenic	94802	0.066	-0.013	NA	#NUM!	B to A
chr1-73175000	chr1	73175000	73200000	+	0.0663326	Intergenic	-46823	0.066	0.33	NA	-0.69897	No Switch
chr3-45400000	chr3	45400000	45425000	+	0.0663241	intron (NM_001098170, intron 4 of 4)	26809	0.066	0.02	Pcdh10,1700027H10Rik	0.518514	No Switch
chr12-104550000	chr12	104550000	104575000	+	0.0662516	Intergenic	-89264	0.066	0.163	NA	-0.392644	No Switch
chr8-89525000	chr8	89525000	89550000	+	0.0661731	Intergenic	-493338	0.066	-0.018	NA	#NUM!	B to A
chr4-62225000	chr4	62225000	62250000	+	0.0661466	Intergenic	-28954	0.066	-0.052	NA	#NUM!	B to A
chr9-115600000	chr9	115600000	115625000	+	0.0661366	Intergenic	-53368	0.066	0.164	NA	-0.3953	No Switch
chr9-102150000	chr9	102150000	102175000	+	0.0661356	intron (NM_173447, intron 3 of 15)	142475	0.066	0.249	Ephb1	-0.576655	No Switch
chr5-127400000	chr5	127400000	127425000	+	0.066106	intron (NM_175432, intron 2 of 8)	-130877	0.066	0.286	Tmem132c	-0.636822	No Switch
chr1-51225000	chr1	51225000	51250000	+	0.0661039	intron (NR_045151, intron 4 of 4)	-51626	0.066	0.072	9330175M20Rik	-0.0377886	No Switch
chr7-92400000	chr7	92400000	92425000	+	0.066102	intron (NM_011807, intron 16 of 22)	-148649	0.066	-0.074	Dlg2	#NUM!	B to A
chr3-117125000	chr3	117125000	117150000	+	0.0660802	Intergenic	-59735	0.066	0.262	NA	-0.598757	No Switch
chr3-157075000	chr3	157075000	157100000	+	0.0660017	intron (NM_177274, intron 4 of 6)	446590	0.066	0.076	Negr1	-0.0612697	No Switch
chr3-141575000	chr3	141575000	141600000	+	0.0658293	intron (NM_009472, intron 1 of 15)	121936	0.066	-0.05	Unc5c	#NUM!	B to A
chr6-65775000	chr6	65775000	65800000	+	0.0658232	intron (NM_029549, intron 1 of 10)	8538	0.066	-0.13	Prdm5	#NUM!	B to A
chr3-30075000	chr3	30075000	30100000	+	0.0658157	intron (NM_001370769, intron 2 of 15)	-74296	0.066	0.174	Mecom	-0.421005	No Switch
chr15-9175000	chr15	9175000	9200000	+	0.065815	intron (NM_177178, intron 16 of 17)	-32075	0.066	-0.21	Lmbrd2	#NUM!	B to A
chr3-148625000	chr3	148625000	148650000	+	0.0657217	Intergenic	317135	0.066	-0.116	NA	#NUM!	B to A
chr2-49400000	chr2	49400000	49425000	+	0.065719	Intergenic	-38986	0.066	0.025	NA	0.421604	No Switch
chr2-52000000	chr2	52000000	52025000	+	0.0656233	Intergenic	-25613	0.066	-0.124	NA	#NUM!	B to A
chr9-53925000	chr9	53925000	53950000	+	0.0655598	intron (NM_177769, intron 2 of 10)	37801	0.066	0.107	Elmod1	-0.20984	No Switch
chr18-21050000	chr18	21050000	21075000	+	0.0655582	Intergenic	-9844	0.066	-0.165	Mep1b	#NUM!	B to A
chr5-125900000	chr5	125900000	125925000	+	0.0654809	Intergenic	-16269	0.065	0.135	NA	-0.31742	No Switch
chr12-110075000	chr12	110075000	110100000	+	0.0654759	Intergenic	70573	0.065	0.137	NA	-0.323807	No Switch
chrX-6050000	chrX	6050000	6075000	+	0.065451	Intergenic	14993	0.065	-0.902	Btbd35f20,Nudt11	#NUM!	B to A
chr7-137100000	chr7	137100000	137125000	+	0.0654301	intron (NM_008598, intron 3 of 4)	-122183	0.065	0.324	Mgmt	-0.697632	No Switch
chr7-82500000	chr7	82500000	82525000	+	0.0654	intron (NM_001190374, intron 9 of 29)	136028	0.065	-0.025	Adamtsl3	#NUM!	B to A
chr12-28450000	chr12	28450000	28475000	+	0.0653229	intron (NM_001177964, intron 8 of 8)	85837	0.065	0.086	Dcdc2c	-0.121585	No Switch
chr4-118825000	chr4	118825000	118850000	+	0.0651985	Intergenic	-7062	0.065	0.136	Or10ak11	-0.320626	No Switch
chr8-115600000	chr8	115600000	115625000	+	0.0651823	Intergenic	94394	0.065	0.051	NA	0.105343	No Switch
chr13-5950000	chr13	5950000	5975000	+	0.0651561	Intergenic	101011	0.065	-0.395	NA	#NUM!	B to A
chr15-50675000	chr15	50675000	50700000	+	0.065149	intron (NM_001310481, intron 4 of 5)	201549	0.065	-0.12	Trps1	#NUM!	B to A
chr6-6150000	chr6	6150000	6175000	+	0.0650439	intron (NM_001177572, intron 3 of 17)	54673	0.065	-0.061	Slc25a13	#NUM!	B to A
chr4-76050000	chr4	76050000	76075000	+	0.0650309	intron (NR_160919, intron 26 of 39)	281743	0.065	0.019	Ptprd	0.53416	No Switch
chr4-62975000	chr4	62975000	63000000	+	0.065029	intron (NM_001369115, intron 1 of 14)	21933	0.065	0.006	Zfp618	1.03476	No Switch
chr7-73900000	chr7	73900000	73925000	+	0.0650145	Intergenic	86576	0.065	0.23	NA	-0.548814	No Switch
chr3-35475000	chr3	35475000	35500000	+	0.0649857	Intergenic	178663	0.065	0.15	NA	-0.363178	No Switch
chr2-125100000	chr2	125100000	125125000	+	0.0649214	intron (NM_001162417, intron 5 of 18)	11160	0.065	0.074	Myef2	-0.0563184	No Switch
chr3-135950000	chr3	135950000	135975000	+	0.0648747	Intergenic	-122231	0.065	0.14	NA	-0.333215	No Switch
chr12-28475000	chr12	28475000	28500000	+	0.0648713	intron (NM_001373956, intron 10 of 11)	60837	0.065	0.182	Dcdc2c	-0.447158	No Switch
chr3-67625000	chr3	67625000	67650000	+	0.0648249	Intergenic	54732	0.065	0.07	NA	-0.0321847	No Switch
chr1-71900000	chr1	71900000	71925000	+	0.0648119	Intergenic	24388	0.065	0.059	NA	0.0420613	No Switch
chr18-11575000	chr18	11575000	11600000	+	0.0647721	Intergenic	-45776	0.065	-0.191	NA	#NUM!	B to A
chr5-67700000	chr5	67700000	67725000	+	0.0646637	intron (NM_001038999, intron 22 of 36)	104617	0.065	0.065	Atp8a1	0	No Switch
chrX-18925000	chrX	18925000	18950000	+	0.0646588	Intergenic	208888	0.065	-1.011	Btbd35f20	#NUM!	B to A
chr8-77225000	chr8	77225000	77250000	+	0.0646215	intron (NM_001083906, intron 8 of 8)	214589	0.065	-0.026	Nr3c2	#NUM!	B to A
chr4-56350000	chr4	56350000	56375000	+	0.0646092	Intergenic	378925	0.065	0.218	NA	-0.525543	No Switch
chr4-87225000	chr4	87225000	87250000	+	0.0646035	Intergenic	-6960	0.065	-0.033	Slc24a2	#NUM!	B to A
chr13-114250000	chr13	114250000	114275000	+	0.0645825	Intergenic	-110908	0.065	0.216	NA	-0.52154	No Switch
chr9-14600000	chr9	14600000	14625000	+	0.0642619	intron (NM_001081395, intron 1 of 12)	2500	0.064	0.097	Amotl1	-0.180592	No Switch
chr14-18775000	chr14	18775000	18800000	+	0.064198	intron (NM_001360327, intron 3 of 5)	105913	0.064	-0.053	Ube2e2	#NUM!	B to A
chr1-187675000	chr1	187675000	187700000	+	0.0640945	intron (NM_001357535, intron 1 of 7)	35259	0.064	0.123	Esrrg	-0.283725	No Switch
chr1-171725000	chr1	171725000	171750000	+	0.0640572	Intergenic	26430	0.064	0.017	NA	0.575731	No Switch
chr16-85800000	chr16	85800000	85825000	+	0.064037	Intergenic	-6711	0.064	-0.033	Adamts1,4930556C24Rik	#NUM!	B to A
chr10-18150000	chr10	18150000	18175000	+	0.0639756	intron (NM_001195036, intron 10 of 20)	48327	0.064	0.106	Ect2l	-0.219126	No Switch
chr9-51675000	chr9	51675000	51700000	+	0.0639509	Intergenic	-77851	0.064	0.112	NA	-0.243038	No Switch
chr10-52225000	chr10	52225000	52250000	+	0.06393	intron (NM_001347444, intron 1 of 9)	3881	0.064	0.091	Dcbld1	-0.152861	No Switch
chr8-83000000	chr8	83000000	83025000	+	0.0638475	intron (NM_177378, intron 4 of 6)	149144	0.064	0.074	Rnf150	-0.0630517	No Switch
chr7-136250000	chr7	136250000	136275000	+	0.0638034	Intergenic	-5824	0.064	0.257	C030029H02Rik	-0.603753	No Switch
chrX-163250000	chrX	163250000	163275000	+	0.0637141	intron (NR_038088, intron 1 of 5)	90064	0.064	1.026	NA	-1.20497	No Switch
chr3-75475000	chr3	75475000	75500000	+	0.0636883	Intergenic	-56263	0.064	-0.11	Wdr49	#NUM!	B to A
chr13-114900000	chr13	114900000	114925000	+	0.063666	intron (NM_008396, intron 1 of 29)	19600	0.064	-0.103	Itga2	#NUM!	B to A
chr6-13825000	chr6	13825000	13850000	+	0.0636349	intron (NM_001330667, intron 2 of 2)	2442	0.064	-0.259	Gpr85	#NUM!	B to A
chr4-56525000	chr4	56525000	56550000	+	0.0636315	Intergenic	203925	0.064	0.088	NA	-0.138303	No Switch
chr4-47725000	chr4	47725000	47750000	+	0.0635609	Intergenic	262839	0.064	0.16	NA	-0.39794	No Switch
chr3-148725000	chr3	148725000	148750000	+	0.0635328	Intergenic	217135	0.064	0.129	NA	-0.30441	No Switch
chrX-112600000	chrX	112600000	112625000	+	0.0635291	intron (NM_001381900, intron 2 of 7)	11770	0.064	0.031	Zfp711	0.314818	No Switch
chr16-7300000	chr16	7300000	7325000	+	0.0634579	intron (NM_001359726, intron 7 of 12)	242665	0.063	0.084	Rbfox1	-0.124939	No Switch
chr2-135450000	chr2	135450000	135475000	+	0.0634408	intron (NM_019677, intron 32 of 32)	120720	0.063	0.191	Plcb1,9630028H03Rik	-0.481693	No Switch
chr19-21875000	chr19	21875000	21900000	+	0.0632823	Intergenic	109160	0.063	-0.042	NA	#NUM!	B to A
chr7-136725000	chr7	136725000	136750000	+	0.0632405	Intergenic	-26896	0.063	0.328	NA	-0.716533	No Switch
chr4-76025000	chr4	76025000	76050000	+	0.0631591	intron (NR_160919, intron 29 of 39)	306743	0.063	0.02	Ptprd	0.498311	No Switch
chr6-35425000	chr6	35425000	35450000	+	0.0631252	Intergenic	102388	0.063	-0.165	NA	#NUM!	B to A
chr7-131225000	chr7	131225000	131250000	+	0.063124	intron (NM_001370825, intron 17 of 68)	63098	0.063	0.369	Fgfr2,Cdcp3	-0.767686	No Switch
chr8-87400000	chr8	87400000	87425000	+	0.0630362	Intergenic	-45938	0.063	0.234	NA	-0.569875	No Switch
chr2-159575000	chr2	159575000	159600000	+	0.062913	Intergenic	-359841	0.063	0.18	NA	-0.455932	No Switch
chr3-25125000	chr3	25125000	25150000	+	0.0628909	Intergenic	-353494	0.063	-0.028	Naaladl2	#NUM!	B to A
chr7-43750000	chr7	43750000	43775000	+	0.0628883	Intergenic	-6564	0.063	-0.247	2310002F09Rik,Klk12,Klk11	#NUM!	B to A
chr11-50600000	chr11	50600000	50625000	+	0.062877	intron (NM_175643, intron 2 of 21)	10415	0.063	0.144	Adamts2	-0.359022	No Switch
chr1-13000000	chr1	13000000	13025000	+	0.0628251	Intergenic	-21365	0.063	0.005	NA	1.10037	No Switch
chr5-53900000	chr5	53900000	53925000	+	0.0628206	Intergenic	-86023	0.063	-0.014	Tbc1d19	#NUM!	B to A
chr14-71625000	chr14	71625000	71650000	+	0.0627179	Intergenic	216488	0.063	0.045	NA	0.146128	No Switch
chr17-49225000	chr17	49225000	49250000	+	0.0626182	Intergenic	75460	0.063	0.022	NA	0.456918	No Switch
chr2-174350000	chr2	174350000	174375000	+	0.0626139	Intergenic	32494	0.063	0.131	NA	-0.317931	No Switch
chr1-186325000	chr1	186325000	186350000	+	0.0625867	Intergenic	-220190	0.063	0.269	NA	-0.630412	No Switch
chr15-39550000	chr15	39550000	39575000	+	0.0625838	intron (NM_053271, intron 19 of 26)	-97011	0.063	0.069	Rims2	-0.0395085	No Switch
chr13-19325000	chr13	19325000	19350000	+	0.0625567	Intergenic	58313	0.063	0.012	NA	0.720159	No Switch
chr18-9250000	chr18	9250000	9275000	+	0.0625498	Intergenic	20309	0.063	-0.011	NA	#NUM!	B to A
chr4-76200000	chr4	76200000	76225000	+	0.0624175	intron (NR_160919, intron 13 of 39)	131743	0.062	0.11	Ptprd	-0.249001	No Switch
chr17-64475000	chr17	64475000	64500000	+	0.062397	Intergenic	46694	0.062	-0.032	NA	#NUM!	B to A
chrX-106375000	chrX	106375000	106400000	+	0.0623795	Intergenic	77674	0.062	0.797	NA	-1.10907	No Switch
chr4-63900000	chr4	63900000	63925000	+	0.0622824	Intergenic	-51216	0.062	-0.173	NA	#NUM!	B to A
chr13-38750000	chr13	38750000	38775000	+	0.0622706	Intergenic	-103472	0.062	-0.071	NA	#NUM!	B to A
chr5-53375000	chr5	53375000	53400000	+	0.0622251	Intergenic	120394	0.062	-0.081	NA	#NUM!	B to A
chr14-69075000	chr14	69075000	69100000	+	0.0621403	Intergenic	58211	0.062	0.104	NA	-0.224642	No Switch
chr3-54525000	chr3	54525000	54550000	+	0.0621151	Intergenic	-155315	0.062	-0.066	NA	#NUM!	B to A
chr11-23700000	chr11	23700000	23725000	+	0.0620885	intron (NR_156455, intron 11 of 16)	46508	0.062	-0.072	Pus10	#NUM!	B to A
chr2-3625000	chr2	3625000	3650000	+	0.0620282	Intergenic	-75958	0.062	0.054	Fam107b	0.0599979	No Switch
chr5-27975000	chr5	27975000	28000000	+	0.0619245	Intergenic	35464	0.062	-0.012	NA	#NUM!	B to A
chr17-48500000	chr17	48500000	48525000	+	0.0619119	Intergenic	57599	0.062	0.162	Unc5cl	-0.417123	No Switch
chr5-72200000	chr5	72200000	72225000	+	0.061827	intron (NR_003966, intron 1 of 22)	9157	0.062	-0.037	Atp10d	#NUM!	B to A
chr13-114425000	chr13	114425000	114450000	+	0.0618157	Intergenic	21451	0.062	0.067	NA	-0.0336831	No Switch
chr7-136375000	chr7	136375000	136400000	+	0.0617696	Intergenic	34136	0.062	0.301	NA	-0.686175	No Switch
chr8-116550000	chr8	116550000	116575000	+	0.0615925	Intergenic	-43451	0.062	-0.014	Cdyl2	#NUM!	B to A
chr1-73150000	chr1	73150000	73175000	+	0.0615056	Intergenic	-21823	0.062	0.336	NA	-0.733948	No Switch
chr1-23725000	chr1	23725000	23750000	+	0.0615015	Intergenic	-24426	0.061	0.074	NA	-0.0839019	No Switch
chr4-3875000	chr4	3875000	3900000	+	0.0614126	Intergenic	-15395	0.061	-0.114	NA	#NUM!	B to A
chr6-8750000	chr6	8750000	8775000	+	0.0613938	intron (NM_010492, intron 1 of 13)	-4042	0.061	0.048	Ica1	0.104089	No Switch
chr7-3475000	chr7	3475000	3500000	+	0.0612635	intron (NM_001362148, intron 6 of 6)	15124	0.061	-0.279	Tarm1	#NUM!	B to A
chr5-3500000	chr5	3500000	3525000	+	0.0612206	intron (NM_009873, intron 5 of 7)	-31333	0.061	-0.032	Cdk6	#NUM!	B to A
chr19-25025000	chr19	25025000	25050000	+	0.0611616	intron (NM_028785, intron 1 of 47)	37971	0.061	-0.05	Mir3084-2,Dock8	#NUM!	B to A
chr3-154850000	chr3	154850000	154875000	+	0.0611048	intron (NM_177066, intron 20 of 24)	-151153	0.061	-0.087	Tnni3k	#NUM!	B to A
chr4-9350000	chr4	9350000	9375000	+	0.0611017	intron (NM_001355183, intron 3 of 5)	93183	0.061	-0.071	Clvs1	#NUM!	B to A
chr1-161400000	chr1	161400000	161425000	+	0.0610575	intron (NM_009452, intron 1 of 2)	17062	0.061	-0.087	Tnfsf4	#NUM!	B to A
chr6-148075000	chr6	148075000	148100000	+	0.0610544	intron (NM_001347516, intron 1 of 11)	40084	0.061	0.203	Far2	-0.522166	No Switch
chr8-115650000	chr8	115650000	115675000	+	0.0610484	Intergenic	44394	0.061	0.048	NA	0.104089	No Switch
chr14-119900000	chr14	119900000	119925000	+	0.0608267	Intergenic	129935	0.061	0.16	NA	-0.41879	No Switch
chr3-157450000	chr3	157450000	157475000	+	0.060778	Intergenic	71590	0.061	-0.133	NA	#NUM!	B to A
chr5-130975000	chr5	130975000	131000000	+	0.0607302	intron (NM_145218, intron 5 of 10)	320022	0.061	0.198	Galnt17	-0.511335	No Switch
chr13-14625000	chr13	14625000	14650000	+	0.0607245	exon (NM_001104646, exon 2 of 2)	7242	0.061	0.02	Psma2,AW209491	0.4843	No Switch
chr13-28825000	chr13	28825000	28850000	+	0.0607093	intron (NR_045054, intron 2 of 7)	47922	0.061	0.266	2610307P16Rik	-0.639552	No Switch
chr12-15550000	chr12	15550000	15575000	+	0.0606295	Intergenic	238601	0.061	0.152	NA	-0.396514	No Switch
chr11-30000000	chr11	30000000	30025000	+	0.0606182	intron (NM_146016, intron 2 of 41)	13533	0.061	-0.069	Eml6	#NUM!	B to A
chr9-28650000	chr9	28650000	28675000	+	0.0605953	intron (NM_177906, intron 1 of 6)	258172	0.061	-0.06	Opcml	#NUM!	B to A
chr2-61600000	chr2	61600000	61625000	+	0.0605206	intron (NR_149323, intron 2 of 9)	19348	0.061	0.027	Tank	0.353966	No Switch
chr4-56475000	chr4	56475000	56500000	+	0.0604886	Intergenic	253925	0.06	0.122	NA	-0.308209	No Switch
chr4-16025000	chr4	16025000	16050000	+	0.0604835	Intergenic	-23612	0.06	-0.033	NA	#NUM!	B to A
chr7-24075000	chr7	24075000	24100000	+	0.0604703	intron (NM_001289634, intron 3 of 5)	5603	0.06	-0.045	Zfp180	#NUM!	B to A
chr18-13775000	chr18	13775000	13800000	+	0.0604424	intron (NM_001360804, intron 5 of 7)	185233	0.06	0.33	Zfp521	-0.740363	No Switch
chr13-81125000	chr13	81125000	81150000	+	0.0603736	intron (NM_054053, intron 87 of 89)	173426	0.06	-0.395	9330111N05Rik,Adgrv1	#NUM!	B to A
chr16-52200000	chr16	52200000	52225000	+	0.0603715	Intergenic	180951	0.06	-0.131	Cblb	#NUM!	B to A
chr5-104225000	chr5	104225000	104250000	+	0.0603519	Intergenic	34883	0.06	0.204	NA	-0.531479	No Switch
chr4-76000000	chr4	76000000	76025000	+	0.0602846	intron (NR_160919, intron 29 of 39)	331743	0.06	-0.032	Ptprd	#NUM!	B to A
chr19-38275000	chr19	38275000	38300000	+	0.0602671	intron (NR_157558, intron 4 of 7)	22117	0.06	0.159	Mir3084-2,Lgi1	-0.423246	No Switch
chr15-75325000	chr15	75325000	75350000	+	0.0602195	Intergenic	69079	0.06	0.061	NA	-0.00717859	No Switch
chr15-3300000	chr15	3300000	3325000	+	0.0602063	Intergenic	-8974	0.06	0.013	Ccdc152,Ghr	0.664208	No Switch
chrX-144725000	chrX	144725000	144750000	+	0.0601955	intron (NM_001033795, intron 2 of 6)	48593	0.06	0.43	Rtl4	-0.855317	No Switch
chrX-59625000	chrX	59625000	59650000	+	0.0601933	Intergenic	-51928	0.06	-0.574	NA	#NUM!	B to A
chr2-179525000	chr2	179525000	179550000	+	0.0601912	intron (NM_001316723, intron 2 of 5)	95069	0.06	0.12	Cdh4	-0.30103	No Switch
chr10-7450000	chr10	7450000	7475000	+	0.0600733	intron (NM_029975, intron 1 of 5)	10977	0.06	-0.096	Ulbp1	#NUM!	B to A
chr16-7025000	chr16	7025000	7050000	+	0.0600319	intron (NM_001359725, intron 5 of 16)	-1870	0.06	0.164	Rbfox1	-0.436693	No Switch
chr15-50775000	chr15	50775000	50800000	+	0.0599302	intron (NM_001310485, intron 5 of 7)	101549	0.06	-0.01	Trps1	#NUM!	B to A
chrX-130750000	chrX	130750000	130775000	+	0.0597411	Intergenic	1012758	0.06	0.087	NA	-0.161368	No Switch
chr3-82100000	chr3	82100000	82125000	+	0.0597323	intron (NM_001356988, intron 3 of 8)	-6191	0.06	0.342	Gucy1a1,Mir7010	-0.755875	No Switch
chr15-88375000	chr15	88375000	88400000	+	0.0597195	Intergenic	72626	0.06	0.103	NA	-0.234686	No Switch
chr1-164675000	chr1	164675000	164700000	+	0.0596547	Intergenic	-109163	0.06	0.114	NA	-0.278754	No Switch
chr15-54825000	chr15	54825000	54850000	+	0.059622	Intergenic	82646	0.06	0.134	Enpp2	-0.348954	No Switch
chr1-22525000	chr1	22525000	22550000	+	0.0595954	intron (NM_183018, intron 6 of 30)	268658	0.06	0.091	Rims1	-0.18089	No Switch
chr1-57200000	chr1	57200000	57225000	+	0.0595315	non-coding (NR_037990, exon 3 of 7)	2496	0.06	0.125	BC055402	-0.318759	No Switch
chr16-78225000	chr16	78225000	78250000	+	0.0595125	Intergenic	17954	0.06	-0.022	NA	#NUM!	B to A
chr14-71375000	chr14	71375000	71400000	+	0.0594615	Intergenic	-33512	0.059	0.125	NA	-0.326058	No Switch
chr5-102750000	chr5	102750000	102775000	+	0.0593569	intron (NM_146161, intron 2 of 8)	-6310	0.059	0.24	Arhgap24	-0.609359	No Switch
chr12-91500000	chr12	91500000	91525000	+	0.0593392	intron (NM_001113404, intron 7 of 8)	77149	0.059	0.046	Tshr	0.108094	No Switch
chr2-174100000	chr2	174100000	174125000	+	0.0592817	intron (NM_213733, intron 3 of 11)	2149	0.059	0.238	Npepl1	-0.605725	No Switch
chr9-80200000	chr9	80200000	80225000	+	0.0592202	intron (NM_001039546, intron 1 of 32)	47466	0.059	0.122	Myo6	-0.315508	No Switch
chr3-30400000	chr3	30400000	30425000	+	0.0592024	intron (NM_001370769, intron 1 of 15)	97175	0.059	0.328	Mecom	-0.745022	No Switch
chr10-44075000	chr10	44075000	44100000	+	0.0591353	intron (NM_001368305, intron 1 of 21)	61328	0.059	-0.063	Crybg1	#NUM!	B to A
chr1-53175000	chr1	53175000	53200000	+	0.0591313	intron (NM_001368200, intron 1 of 9)	117	0.059	-0.257	1700019A02Rik,Pms1	#NUM!	B to A
chr1-164575000	chr1	164575000	164600000	+	0.0590569	Intergenic	84193	0.059	0.246	NA	-0.620083	No Switch
chr1-161500000	chr1	161500000	161525000	+	0.0590034	Intergenic	17843	0.059	-0.106	Tnfsf18	#NUM!	B to A
chr7-136750000	chr7	136750000	136775000	+	0.0589887	Intergenic	-51896	0.059	0.418	NA	-0.850324	No Switch
chr14-48875000	chr14	48875000	48900000	+	0.0589694	TTS (NR_033783)	8627	0.059	0.103	4933429O19Rik	-0.241985	No Switch
chr1-80800000	chr1	80800000	80825000	+	0.0589662	Intergenic	-53947	0.059	-0.275	NA	#NUM!	B to A
chr7-115950000	chr7	115950000	115975000	+	0.0589522	intron (NM_001025559, intron 1 of 15)	32586	0.059	0.22	Sox6	-0.571571	No Switch
chr11-30900000	chr11	30900000	30925000	+	0.0589393	Intergenic	27142	0.059	0.138	Asb3	-0.369027	No Switch
chr7-92450000	chr7	92450000	92475000	+	0.058857	Intergenic	-98649	0.059	-0.033	NA	#NUM!	B to A
chrX-75600000	chrX	75600000	75625000	+	0.0588483	Intergenic	-34269	0.059	0.426	NA	-0.858558	No Switch
chr10-17850000	chr10	17850000	17875000	+	0.0586698	Intergenic	66281	0.059	-0.072	Heca	#NUM!	B to A
chr9-25450000	chr9	25450000	25475000	+	0.0586573	Intergenic	-19097	0.059	0.055	NA	0.0304893	No Switch
chr5-53450000	chr5	53450000	53475000	+	0.0586373	Intergenic	-93279	0.059	-0.15	Rbpj	#NUM!	B to A
chr13-69825000	chr13	69825000	69850000	+	0.0586186	Intergenic	27618	0.059	0.128	NA	-0.336358	No Switch
chr15-96025000	chr15	96025000	96050000	+	0.0585881	Intergenic	42053	0.059	0.213	NA	-0.557528	No Switch
chr9-36925000	chr9	36925000	36950000	+	0.0585732	intron (NM_001029838, intron 5 of 12)	103926	0.059	0.214	Pknox2	-0.559562	No Switch
chr15-44625000	chr15	44625000	44650000	+	0.0585288	intron (NM_019480, intron 6 of 6)	17859	0.059	0.01	Ebag9	0.770852	No Switch
chr9-52300000	chr9	52300000	52325000	+	0.0584488	Intergenic	-144094	0.058	0.057	NA	0.00755314	No Switch
chr12-15950000	chr12	15950000	15975000	+	0.0584289	Intergenic	-145715	0.058	0.362	NA	-0.795281	No Switch
chr9-14000000	chr9	14000000	14025000	+	0.0582827	Intergenic	-77577	0.058	0.045	NA	0.110215	No Switch
chr7-92225000	chr7	92225000	92250000	+	0.0582764	intron (NM_001243047, intron 1 of 10)	2530	0.058	0.045	Dlg2	0.110215	No Switch
chrX-23375000	chrX	23375000	23400000	+	0.0582219	Intergenic	-22418	0.058	-1.027	Btbd35f20	#NUM!	B to A
chr4-75950000	chr4	75950000	75975000	+	0.0582061	intron (NR_160919, intron 33 of 39)	381743	0.058	-0.029	Ptprd	#NUM!	B to A
chr9-105125000	chr9	105125000	105150000	+	0.0582002	Intergenic	-5695	0.058	0.062	Nudt16,Nudt16l2	-0.0289637	No Switch
chr5-77325000	chr5	77325000	77350000	+	0.0581341	intron (NM_153798, intron 16 of 24)	27016	0.058	-0.019	Polr2b,Igfbp7	#NUM!	B to A
chr2-134925000	chr2	134925000	134950000	+	0.0580751	intron (NM_019677, intron 2 of 32)	151336	0.058	0.341	Plcb1	-0.769326	No Switch
chr10-92725000	chr10	92725000	92750000	+	0.0580423	Intergenic	-15082	0.058	0.053	NA	0.0391521	No Switch
chr6-4875000	chr6	4875000	4900000	+	0.0579172	Intergenic	-15475	0.058	-0.035	NA	#NUM!	B to A
chr15-43250000	chr15	43250000	43275000	+	0.0578921	intron (NM_008388, intron 9 of 12)	20236	0.058	0.008	Eif3e	0.860338	No Switch
chr8-73200000	chr8	73200000	73225000	+	0.057881	intron (NM_001317391, intron 3 of 15)	141040	0.058	0.133	Large1	-0.360424	No Switch
chr17-81550000	chr17	81550000	81575000	+	0.0578754	intron (NM_011406, intron 2 of 10)	175887	0.058	-0.086	Slc8a1	#NUM!	B to A
chr16-78500000	chr16	78500000	78525000	+	0.0578556	Intergenic	-47816	0.058	-0.121	NA	#NUM!	B to A
chr13-25075000	chr13	25075000	25100000	+	0.0578394	intron (NM_177577, intron 2 of 9)	31496	0.058	0.127	Dcdc2a	-0.340376	No Switch
chr9-7825000	chr9	7825000	7850000	+	0.0577144	promoter-TSS (NM_001291503)	-443	0.058	-0.147	Birc2,Birc3	#NUM!	B to A
chr7-83325000	chr7	83325000	83350000	+	0.057646	Intergenic	189030	0.058	-0.03	NA	#NUM!	B to A
chr7-114650000	chr7	114650000	114675000	+	0.05762	Intergenic	-26143	0.058	-0.051	NA	#NUM!	B to A
chrX-14525000	chrX	14525000	14550000	+	0.0576039	Intergenic	326352	0.058	-1.073	Btbd35f20	#NUM!	B to A
chr5-151225000	chr5	151225000	151250000	+	0.0575151	Intergenic	-47307	0.058	0.216	Stard13	-0.571026	No Switch
chr17-74825000	chr17	74825000	74850000	+	0.0574475	intron (NM_152817, intron 15 of 19)	112798	0.057	0.034	Ttc27	0.224396	No Switch
chr4-87300000	chr4	87300000	87325000	+	0.0574292	Intergenic	-81960	0.057	-0.062	NA	#NUM!	B to A
chrX-58375000	chrX	58375000	58400000	+	0.0574116	Intergenic	356872	0.057	-0.573	NA	#NUM!	B to A
chr2-19300000	chr2	19300000	19325000	+	0.0573573	Intergenic	-31817	0.057	-0.128	Armc3	#NUM!	B to A
chr14-86675000	chr14	86675000	86700000	+	0.0573337	intron (NM_019670, intron 27 of 27)	-387582	0.057	-0.162	Diaph3	#NUM!	B to A
chr3-80750000	chr3	80750000	80775000	+	0.0573243	intron (NR_152148, intron 2 of 17)	40193	0.057	0.103	Gria2	-0.256962	No Switch
chr4-76075000	chr4	76075000	76100000	+	0.0573186	intron (NM_001368992, intron 11 of 28)	256743	0.057	0.026	Ptprd	0.340902	No Switch
chr3-129325000	chr3	129325000	129350000	+	0.0572567	Intergenic	-4751	0.057	0.064	Enpep	-0.0503051	No Switch
chr2-83650000	chr2	83650000	83675000	+	0.0571832	intron (NM_026934, intron 9 of 9)	17922	0.057	-0.058	Zc3h15	#NUM!	B to A
chr2-159100000	chr2	159100000	159125000	+	0.0571151	Intergenic	317693	0.057	0.321	NA	-0.75063	No Switch
chr12-117825000	chr12	117825000	117850000	+	0.0570437	Intergenic	-6361	0.057	0.09	Cdca7l	-0.198368	No Switch
chr19-58375000	chr19	58375000	58400000	+	0.0570435	intron (NM_001285457, intron 4 of 9)	67898	0.057	0.02	Mir3084-2,Gfra1	0.454845	No Switch
chrX-56900000	chrX	56900000	56925000	+	0.0570027	intron (NM_001362885, intron 1 of 21)	18266	0.057	-0.345	Adgrg4	#NUM!	B to A
chr5-151175000	chr5	151175000	151200000	+	0.056993	intron (NM_001359985, intron 1 of 12)	2693	0.057	0.296	Stard13	-0.715417	No Switch
chr14-101875000	chr14	101875000	101900000	+	0.0569457	exon (NM_201529, exon 10 of 31)	46877	0.057	0.282	Lmo7	-0.694374	No Switch
chr9-7800000	chr9	7800000	7825000	+	0.0569336	Intergenic	24306	0.057	-0.18	Birc2	#NUM!	B to A
chr9-86475000	chr9	86475000	86500000	+	0.0568801	intron (NM_177208, intron 4 of 38)	20346	0.057	0.115	Dop1a	-0.304823	No Switch
chr2-126150000	chr2	126150000	126175000	+	0.0568704	intron (NM_001355583, intron 4 of 4)	10359	0.057	-0.118	Fam227b,Dtwd1	#NUM!	B to A
chr7-83225000	chr7	83225000	83250000	+	0.0568423	Intergenic	89030	0.057	0.029	NA	0.293477	No Switch
chr16-55575000	chr16	55575000	55600000	+	0.0566879	Intergenic	92769	0.057	-0.324	NA	#NUM!	B to A
chr12-75075000	chr12	75075000	75100000	+	0.0566773	exon (NM_172805, exon 7 of 11)	89832	0.057	0.096	Kcnh5	-0.226396	No Switch
chr8-115575000	chr8	115575000	115600000	+	0.0566753	Intergenic	119394	0.057	-0.034	NA	#NUM!	B to A
chr9-80050000	chr9	80050000	80075000	+	0.056674	Intergenic	-4403	0.057	0.159	Senp6	-0.445522	No Switch
chr6-42700000	chr6	42700000	42725000	+	0.0565949	Intergenic	-2385	0.057	0.012	Tcaf1	0.676694	No Switch
chr6-58650000	chr6	58650000	58675000	+	0.0565618	intron (NM_001381927, intron 2 of 15)	21954	0.057	-0.103	Abcg2	#NUM!	B to A
chr7-36625000	chr7	36625000	36650000	+	0.05654	Intergenic	-60618	0.057	0.108	NA	-0.277549	No Switch
chr1-71775000	chr1	71775000	71800000	+	0.0564954	Intergenic	-100612	0.056	0.065	NA	-0.0647253	No Switch
chr13-110150000	chr13	110150000	110175000	+	0.0564915	intron (NM_001360099, intron 3 of 4)	117706	0.056	-0.034	Rab3c	#NUM!	B to A
chrX-14225000	chrX	14225000	14250000	+	0.0563707	Intergenic	26352	0.056	-0.954	Btbd35f20	#NUM!	B to A
chr15-10875000	chr15	10875000	10900000	+	0.0563322	Intergenic	58449	0.056	-0.072	NA	#NUM!	B to A
chr5-106425000	chr5	106425000	106450000	+	0.0562762	Intergenic	20666	0.056	0.194	NA	-0.539614	No Switch
chr16-52375000	chr16	52375000	52400000	+	0.0561996	intron (NM_009655, intron 1 of 15)	65581	0.056	-0.014	Alcam	#NUM!	B to A
chr3-68000000	chr3	68000000	68025000	+	0.0561683	intron (NM_177585, intron 1 of 3)	-52302	0.056	-0.081	Iqcj,Iqschfp	#NUM!	B to A
chr2-24575000	chr2	24575000	24600000	+	0.0561608	Intergenic	-111901	0.056	0.027	NA	0.316824	No Switch
chr5-146575000	chr5	146575000	146600000	+	0.0560697	Intergenic	-2261	0.056	0.164	Gpr12	-0.466656	No Switch
chr13-31650000	chr13	31650000	31675000	+	0.0560587	Intergenic	36684	0.056	0.145	NA	-0.41318	No Switch
chr5-150750000	chr5	150750000	150775000	+	0.0560294	intron (NM_175310, intron 17 of 34)	88673	0.056	0.258	Pds5b	-0.663432	No Switch
chr11-23025000	chr11	23025000	23050000	+	0.0560196	Intergenic	24113	0.056	0.116	Fam161a	-0.31627	No Switch
chr13-18975000	chr13	18975000	19000000	+	0.0558896	intron (NM_001289546, intron 1 of 20)	39149	0.056	-0.102	Amph	#NUM!	B to A
chr1-164700000	chr1	164700000	164725000	+	0.0558635	Intergenic	-84163	0.056	0.117	NA	-0.319998	No Switch
chr15-55525000	chr15	55525000	55550000	+	0.0558259	intron (NM_026759, intron 6 of 6)	19812	0.056	-0.025	Mrpl13	#NUM!	B to A
chr4-55950000	chr4	55950000	55975000	+	0.0558225	Intergenic	-430025	0.056	0.12	NA	-0.330993	No Switch
chr15-75250000	chr15	75250000	75275000	+	0.0557593	Intergenic	-5921	0.056	0.039	Ly6f	0.157123	No Switch
chr19-34825000	chr19	34825000	34850000	+	0.0557501	intron (NM_001114339, intron 2 of 6)	-16727	0.056	-0.02	Mir3084-2,Pank1	#NUM!	B to A
chr16-46025000	chr16	46025000	46050000	+	0.0557461	intron (NM_032465, intron 14 of 14)	-27087	0.056	0.098	Cd96	-0.243038	No Switch
chr17-48575000	chr17	48575000	48600000	+	0.0557322	Intergenic	132599	0.056	-0.031	NA	#NUM!	B to A
chrX-98175000	chrX	98175000	98200000	+	0.0556548	intron (NM_013476, intron 1 of 7)	38743	0.056	0.695	Ar	-1.0938	No Switch
chr3-133125000	chr3	133125000	133150000	+	0.0556492	exon (NM_001368752, exon 10 of 14)	-45461	0.056	-0.167	Arhgef38	#NUM!	B to A
chr2-10100000	chr2	10100000	10125000	+	0.0556307	intron (NM_010582, intron 9 of 20)	18183	0.056	0.063	Itih2	-0.0511525	No Switch
chr2-159675000	chr2	159675000	159700000	+	0.0554571	Intergenic	-259841	0.055	0.081	NA	-0.168122	No Switch
chr2-83775000	chr2	83775000	83800000	+	0.0554338	intron (NM_008402, intron 17 of 29)	-25112	0.055	0.117	Itgav	-0.327823	No Switch
chr1-22375000	chr1	22375000	22400000	+	0.0554276	intron (NM_183018, intron 23 of 30)	418658	0.055	0.105	Rims1	-0.280827	No Switch
chr15-7800000	chr15	7800000	7825000	+	0.05542	intron (NM_010275, intron 1 of 2)	-1227	0.055	-0.181	Gdnf	#NUM!	B to A
chr7-136625000	chr7	136625000	136650000	+	0.0553812	Intergenic	73104	0.055	0.311	NA	-0.752398	No Switch
chr16-36100000	chr16	36100000	36125000	+	0.0552793	Intergenic	18689	0.055	-0.017	Csta1	#NUM!	B to A
chr1-4975000	chr1	4975000	5000000	+	0.0552375	intron (NM_001177795, intron 2 of 5)	31234	0.055	-0.055	Rgs20	#NUM!	B to A
chr7-115800000	chr7	115800000	115825000	+	0.0551566	intron (NM_001025559, intron 2 of 15)	-10891	0.055	0.059	Sox6	-0.0304893	No Switch
chr14-101925000	chr14	101925000	101950000	+	0.0551314	Intergenic	96877	0.055	0.022	Lmo7	0.39794	No Switch
chr2-19350000	chr2	19350000	19375000	+	0.0550683	Intergenic	-9136	0.055	0.071	4930447M23Rik,Msrb2	-0.110896	No Switch
chr3-130450000	chr3	130450000	130475000	+	0.0550634	intron (NM_029838, intron 7 of 37)	-154948	0.055	0.023	Col25a1	0.378635	No Switch
chrX-8925000	chrX	8925000	8950000	+	0.0550054	Intergenic	25475	0.055	-0.937	Btbd35f20	#NUM!	B to A
chr2-3950000	chr2	3950000	3975000	+	0.0550009	Intergenic	-55183	0.055	0.021	NA	0.418143	No Switch
chr13-76000000	chr13	76000000	76025000	+	0.054982	intron (NM_001131069, intron 1 of 3)	6062	0.055	-0.044	Rfesd	#NUM!	B to A
chr9-95050000	chr9	95050000	95075000	+	0.0549302	intron (NM_177909, intron 12 of 15)	310671	0.055	-0.075	Slc9a9	#NUM!	B to A
chr17-6375000	chr17	6375000	6400000	+	0.0548742	intron (NR_163600, intron 4 of 11)	39442	0.055	0.16	Gm29719	-0.463757	No Switch
chr2-17725000	chr2	17725000	17750000	+	0.0548713	Intergenic	-6366	0.055	0.201	Nebl	-0.562833	No Switch
chr13-76050000	chr13	76050000	76075000	+	0.0548692	exon (NM_029847, exon 8 of 8)	-5504	0.055	-0.26	Gpr150,Arsk	#NUM!	B to A
chr3-129350000	chr3	129350000	129375000	+	0.0548052	Intergenic	-29751	0.055	-0.049	NA	#NUM!	B to A
chr4-81550000	chr4	81550000	81575000	+	0.0548051	Intergenic	-75487	0.055	0.074	NA	-0.128869	No Switch
chr13-51050000	chr13	51050000	51075000	+	0.0547495	Intergenic	38227	0.055	0.177	NA	-0.507611	No Switch
chr13-25050000	chr13	25050000	25075000	+	0.0546778	intron (NM_177577, intron 2 of 9)	6496	0.055	0.098	Dcdc2a	-0.250863	No Switch
chr5-22550000	chr5	22550000	22575000	+	0.0545712	Intergenic	-1279	0.055	0.02	Orc5,6030443J06Rik,Gm9057	0.439333	No Switch
chr7-137150000	chr7	137150000	137175000	+	0.0545693	Intergenic	-72183	0.055	0.227	NA	-0.615663	No Switch
chr16-65525000	chr16	65525000	65550000	+	0.0545259	Intergenic	14191	0.055	-0.226	Pou1f1,Chmp2b	#NUM!	B to A
chr2-148700000	chr2	148700000	148725000	+	0.0544734	intron (NM_019632, intron 2 of 10)	19920	0.054	0.115	Napb	-0.328304	No Switch
chr9-116425000	chr9	116425000	116450000	+	0.0544278	Intergenic	248320	0.054	-0.062	NA	#NUM!	B to A
chr17-63800000	chr17	63800000	63825000	+	0.0544236	Intergenic	-51481	0.054	0.117	NA	-0.335792	No Switch
chr3-38700000	chr3	38700000	38725000	+	0.0541996	Intergenic	-174440	0.054	0.154	NA	-0.455127	No Switch
chr5-67375000	chr5	67375000	67400000	+	0.0541188	Intergenic	40299	0.054	-0.04	Bend4	#NUM!	B to A
chr10-26900000	chr10	26900000	26925000	+	0.0540917	intron (NM_176837, intron 12 of 14)	139988	0.054	-0.01	Arhgap18	#NUM!	B to A
chr14-103900000	chr14	103900000	103925000	+	0.0540418	Intergenic	-68024	0.054	-0.17	NA	#NUM!	B to A
chr2-159550000	chr2	159550000	159575000	+	0.0540332	Intergenic	-384841	0.054	0.072	NA	-0.124939	No Switch
chr11-23725000	chr11	23725000	23750000	+	0.0539962	3' UTR (NM_009044, exon 10 of 10)	33469	0.054	-0.235	Pus10,Rel	#NUM!	B to A
chr3-25675000	chr3	25675000	25700000	+	0.0539759	intron (NM_001357095, intron 4 of 6)	466486	0.054	0.143	Nlgn1	-0.422942	No Switch
chr13-104725000	chr13	104725000	104750000	+	0.0539543	intron (NM_001360094, intron 10 of 13)	79453	0.054	0.025	Cwc27	0.334454	No Switch
chr17-13725000	chr17	13725000	13750000	+	0.0539509	intron (NM_022311, intron 1 of 2)	-23041	0.054	0.088	2700054A10Rik,Tcte2	-0.212089	No Switch
chr3-54300000	chr3	54300000	54325000	+	0.0539162	intron (NM_001253682, intron 8 of 11)	-46767	0.054	0.141	Trpc4	-0.416825	No Switch
chr2-146175000	chr2	146175000	146200000	+	0.0539047	intron (NM_001369121, intron 25 of 26)	-34497	0.054	0.019	Cfap61	0.45364	No Switch
chr1-66925000	chr1	66925000	66950000	+	0.0538744	intron (NM_021285, intron 1 of 6)	-2134	0.054	-0.076	Myl1	#NUM!	B to A
chr17-51025000	chr17	51025000	51050000	+	0.0538461	intron (NM_028162, intron 2 of 21)	121878	0.054	-0.213	Tbc1d5	#NUM!	B to A
chr2-162775000	chr2	162775000	162800000	+	0.0537641	Intergenic	126337	0.054	0.269	NA	-0.697359	No Switch
chr13-109150000	chr13	109150000	109175000	+	0.0537284	intron (NM_011056, intron 3 of 16)	-162244	0.054	-0.151	Pde4d	#NUM!	B to A
chr17-51100000	chr17	51100000	51125000	+	0.053616	intron (NM_028162, intron 2 of 21)	46878	0.054	0.028	Tbc1d5	0.285236	No Switch
chr8-4400000	chr8	4400000	4425000	+	0.0536088	Intergenic	62912	0.054	0.172	NA	-0.503135	No Switch
chr4-144875000	chr4	144875000	144900000	+	0.0535584	Intergenic	-5327	0.054	0.012	Dhrs3	0.653213	No Switch
chr1-57175000	chr1	57175000	57200000	+	0.0534977	Intergenic	27496	0.053	0.017	NA	0.493827	No Switch
chr16-7375000	chr16	7375000	7400000	+	0.0534735	intron (NM_001359728, intron 11 of 12)	317665	0.053	-0.121	Rbfox1	#NUM!	B to A
chr9-29525000	chr9	29525000	29550000	+	0.0534472	intron (NM_172290, intron 1 of 7)	-124048	0.053	0.196	Ntm	-0.56798	No Switch
chr8-9400000	chr8	9400000	9425000	+	0.0534423	intron (NM_173446, intron 1 of 2)	267831	0.053	-0.145	Nalf1	#NUM!	B to A
chr14-34800000	chr14	34800000	34825000	+	0.0533885	Intergenic	-7636	0.053	0.212	Grid1	-0.60206	No Switch
chr6-147325000	chr6	147325000	147350000	+	0.0531359	Intergenic	-73487	0.053	0.1	NA	-0.275724	No Switch
chr4-104800000	chr4	104800000	104825000	+	0.0531344	Intergenic	46183	0.053	0.233	C8b,C8a	-0.64308	No Switch
chr12-65175000	chr12	65175000	65200000	+	0.05312	Intergenic	-14920	0.053	-0.106	NA	#NUM!	B to A
chr19-26550000	chr19	26550000	26575000	+	0.0530864	Intergenic	-42660	0.053	0.174	Mir3084-2	-0.516273	No Switch
chr2-52375000	chr2	52375000	52400000	+	0.0530725	intron (NR_166117, intron 3 of 3)	8906	0.053	0.122	Neb,Arl5a	-0.362084	No Switch
chr2-162750000	chr2	162750000	162775000	+	0.0530317	Intergenic	101337	0.053	0.26	NA	-0.690697	No Switch
chr9-32775000	chr9	32775000	32800000	+	0.0530184	Intergenic	91463	0.053	0.067	NA	-0.101799	No Switch
chr3-35075000	chr3	35075000	35100000	+	0.0530018	Intergenic	-164849	0.053	0.164	NA	-0.490568	No Switch
chr15-51775000	chr15	51775000	51800000	+	0.0529968	intron (NM_080635, intron 7 of 7)	77961	0.053	0.017	Eif3h	0.493827	No Switch
chr8-77250000	chr8	77250000	77275000	+	0.0529707	intron (NR_156496, intron 20 of 22)	189589	0.053	0.067	Arhgap10	-0.101799	No Switch
chr7-78725000	chr7	78725000	78750000	+	0.0529691	Intergenic	-19280	0.053	0.202	E430016F16Rik	-0.581075	No Switch
chr1-167425000	chr1	167425000	167450000	+	0.052966	Intergenic	29280	0.053	0.262	Lrrc52	-0.694025	No Switch
chr3-25100000	chr3	25100000	25125000	+	0.0529204	Intergenic	-328494	0.053	-0.023	Naaladl2	#NUM!	B to A
chr13-108875000	chr13	108875000	108900000	+	0.0527656	intron (NM_011056, intron 2 of 16)	233323	0.053	-0.294	Pde4d	#NUM!	B to A
chr4-70400000	chr4	70400000	70425000	+	0.0527596	Intergenic	-2065	0.053	0.042	Cdk5rap2	0.101027	No Switch
chr12-77900000	chr12	77900000	77925000	+	0.0527385	Intergenic	-284556	0.053	0.049	NA	0.0340798	No Switch
chr7-114600000	chr7	114600000	114625000	+	0.0527334	Intergenic	23857	0.053	-0.025	NA	#NUM!	B to A
chrX-98300000	chrX	98300000	98325000	+	0.0527197	intron (NM_013476, intron 5 of 7)	163743	0.053	0.963	Ar	-1.25935	No Switch
chr6-21850000	chr6	21850000	21875000	+	0.0527152	Intergenic	-9967	0.053	0.125	Tspan12	-0.372634	No Switch
chr10-22225000	chr10	22225000	22250000	+	0.0526524	intron (NM_009018, intron 6 of 6)	-35974	0.053	-0.119	H60b,Raet1c	#NUM!	B to A
chr16-39050000	chr16	39050000	39075000	+	0.0525682	Intergenic	126450	0.053	0.398	NA	-0.875607	No Switch
chr2-75350000	chr2	75350000	75375000	+	0.0525639	Intergenic	81679	0.053	0.245	NA	-0.66489	No Switch
chr13-66900000	chr13	66900000	66925000	+	0.0525383	intron (NM_025547, intron 7 of 7)	7085	0.053	-0.049	Uqcrb,Ramacl,Mterf3	#NUM!	B to A
chr3-142975000	chr3	142975000	143000000	+	0.0525259	Intergenic	-43114	0.053	0.187	NA	-0.547566	No Switch
chr2-178200000	chr2	178200000	178225000	+	0.052519	intron (NM_001007154, intron 1 of 12)	19416	0.053	0.259	Phactr3	-0.689024	No Switch
chr13-13850000	chr13	13850000	13875000	+	0.052473	Intergenic	78193	0.052	-0.178	NA	#NUM!	B to A
chr4-99725000	chr4	99725000	99750000	+	0.0524292	intron (NM_001081264, intron 3 of 14)	21870	0.052	0.177	Alg6	-0.53197	No Switch
chr10-110450000	chr10	110450000	110475000	+	0.0523408	Intergenic	-138150	0.052	0.011	Nav3	0.674611	No Switch
chr14-19650000	chr14	19650000	19675000	+	0.0522898	Intergenic	-59913	0.052	0.006	NA	0.937852	No Switch
chr2-58450000	chr2	58450000	58475000	+	0.0522146	intron (NM_001355048, intron 8 of 10)	98910	0.052	0.126	Acvr1	-0.384367	No Switch
chr13-91700000	chr13	91700000	91725000	+	0.0521481	intron (NR_028313, intron 1 of 1)	-29021	0.052	-0.128	Ssbp2,4833422C13Rik	#NUM!	B to A
chr10-120500000	chr10	120500000	120525000	+	0.0521459	Intergenic	-36031	0.052	0.077	NA	-0.170487	No Switch
chr8-36875000	chr8	36875000	36900000	+	0.052106	intron (NM_001194940, intron 2 of 17)	64942	0.052	0.274	Dlc1	-0.721747	No Switch
chr8-71100000	chr8	71100000	71125000	+	0.0520605	Intergenic	-27869	0.052	-0.02	NA	#NUM!	B to A
chr5-91925000	chr5	91925000	91950000	+	0.0519927	Intergenic	25056	0.052	-0.113	Rchy1	#NUM!	B to A
chr13-70975000	chr13	70975000	71000000	+	0.0519275	Intergenic	104552	0.052	0.161	NA	-0.490823	No Switch
chr14-119200000	chr14	119200000	119225000	+	0.0518547	intron (NM_015820, intron 1 of 1)	74235	0.052	0.084	Hs6st3	-0.208276	No Switch
chr19-24750000	chr19	24750000	24775000	+	0.0518382	intron (NM_175013, intron 6 of 10)	88492	0.052	0.377	Pgm5	-0.860338	No Switch
chr18-53525000	chr18	53525000	53550000	+	0.051828	intron (NM_001033281, intron 3 of 6)	72954	0.052	0.065	Prdm6	-0.09691	No Switch
chr9-53850000	chr9	53850000	53875000	+	0.051824	Intergenic	12249	0.052	0.187	Sln	-0.555838	No Switch
chr7-136575000	chr7	136575000	136600000	+	0.0517869	Intergenic	123104	0.052	0.345	NA	-0.821816	No Switch
chr3-144050000	chr3	144050000	144075000	+	0.0517152	Intergenic	139832	0.052	0.078	NA	-0.176091	No Switch
chr1-73575000	chr1	73575000	73600000	+	0.0517125	Intergenic	-179931	0.052	0.282	NA	-0.734246	No Switch
chrX-130700000	chrX	130700000	130725000	+	0.0516506	Intergenic	962758	0.052	0.112	NA	-0.333215	No Switch
chrX-144775000	chrX	144775000	144800000	+	0.0515313	intron (NM_001033795, intron 2 of 6)	98593	0.052	0.407	Rtl4	-0.893591	No Switch
chr2-146850000	chr2	146850000	146875000	+	0.0514807	intron (NM_001033298, intron 2 of 13)	6620	0.051	-0.046	Kiz	#NUM!	B to A
chr4-55925000	chr4	55925000	55950000	+	0.0514762	Intergenic	-405025	0.051	0.202	NA	-0.597781	No Switch
chr11-100250000	chr11	100250000	100275000	+	0.0514748	TTS (NM_212483)	-1471	0.051	0.097	Krt17,Krt42	-0.279202	No Switch
chr6-18850000	chr6	18850000	18875000	+	0.0513665	Intergenic	-3818	0.051	-0.111	Lsm8,Ankrd7	#NUM!	B to A
chr4-101700000	chr4	101700000	101725000	+	0.0513615	Intergenic	-4907	0.051	0.059	Lepr	-0.0632818	No Switch
chr9-29325000	chr9	29325000	29350000	+	0.0513097	intron (NM_001357601, intron 1 of 7)	75185	0.051	0.075	Ntm	-0.167491	No Switch
chr16-56750000	chr16	56750000	56775000	+	0.0512552	intron (NM_172825, intron 6 of 15)	33358	0.051	-0.238	Adgrg7	#NUM!	B to A
chr16-7150000	chr16	7150000	7175000	+	0.0512381	intron (NM_183188, intron 1 of 12)	92665	0.051	0.194	Rbfox1	-0.580232	No Switch
chr8-86125000	chr8	86125000	86150000	+	0.0512313	Intergenic	296512	0.051	0.183	NA	-0.554881	No Switch
chr1-97800000	chr1	97800000	97825000	+	0.0511292	Intergenic	42328	0.051	0.085	Pam	-0.221849	No Switch
chr14-103875000	chr14	103875000	103900000	+	0.0510287	Intergenic	-43024	0.051	-0.038	NA	#NUM!	B to A
chr9-15275000	chr9	15275000	15300000	+	0.0509949	intron (NM_001359258, intron 6 of 7)	-7594	0.051	0.041	Med17,4931406C07Rik	0.0947863	No Switch
chr15-87675000	chr15	87675000	87700000	+	0.0509698	intron (NM_134096, intron 2 of 3)	62270	0.051	0.283	Tafa5	-0.744216	No Switch
chr3-18250000	chr3	18250000	18275000	+	0.0509372	Intergenic	-19162	0.051	-0.088	NA	#NUM!	B to A
chrX-98375000	chrX	98375000	98400000	+	0.0509268	Intergenic	238743	0.051	0.887	NA	-1.24035	No Switch
chr1-62350000	chr1	62350000	62375000	+	0.0509216	intron (NM_001081050, intron 18 of 22)	-226391	0.051	-0.029	Pard3b	#NUM!	B to A
chr4-82875000	chr4	82875000	82900000	+	0.0509199	Intergenic	-2349	0.051	-0.005	Cer1,Frem1	#NUM!	B to A
chr3-130225000	chr3	130225000	130250000	+	0.0509048	intron (NM_029838, intron 2 of 37)	56655	0.051	0.177	Col25a1	-0.540403	No Switch
chr3-102550000	chr3	102550000	102575000	+	0.0509038	Intergenic	92581	0.051	0.182	NA	-0.552501	No Switch
chr7-92500000	chr7	92500000	92525000	+	0.0508498	Intergenic	-48649	0.051	-0.011	NA	#NUM!	B to A
chrX-144975000	chrX	144975000	145000000	+	0.0508335	intron (NM_001033795, intron 2 of 6)	-51844	0.051	0.316	Rtl4	-0.792117	No Switch
chr5-22500000	chr5	22500000	22525000	+	0.050798	intron (NM_011959, intron 12 of 13)	16530	0.051	0.124	Orc5	-0.385852	No Switch
chr9-103800000	chr9	103800000	103825000	+	0.0507936	Intergenic	-50663	0.051	0.093	NA	-0.260913	No Switch
chr3-5525000	chr3	5525000	5550000	+	0.0507932	Intergenic	-22167	0.051	-0.138	NA	#NUM!	B to A
chr7-92200000	chr7	92200000	92225000	+	0.0506913	intron (NM_011807, intron 13 of 22)	-22470	0.051	-0.025	Dlg2	#NUM!	B to A
chr7-51900000	chr7	51900000	51925000	+	0.0506459	intron (NM_008087, intron 3 of 7)	33533	0.051	-0.064	Gas2	#NUM!	B to A
chrX-59900000	chrX	59900000	59925000	+	0.0506208	Intergenic	-86964	0.051	-0.601	NA	#NUM!	B to A
chr1-45900000	chr1	45900000	45925000	+	0.0505916	intron (NM_016917, intron 5 of 7)	13094	0.051	-0.044	Slc40a1	#NUM!	B to A
chr13-5925000	chr13	5925000	5950000	+	0.0505637	Intergenic	76011	0.051	-0.296	NA	#NUM!	B to A
chr14-11500000	chr14	11500000	11525000	+	0.0505525	Intergenic	-41053	0.051	0.057	NA	-0.0483047	No Switch
chr8-10275000	chr8	10275000	10300000	+	0.0505458	intron (NM_001319151, intron 2 of 34)	133589	0.051	0.11	Myo16	-0.333823	No Switch
chr17-57300000	chr17	57300000	57325000	+	0.0503693	intron (NM_001163815, intron 24 of 27)	33400	0.05	-0.22	Vav1	#NUM!	B to A
chr14-73650000	chr14	73650000	73675000	+	0.0503593	Intergenic	109714	0.05	0.209	NA	-0.621176	No Switch
chr3-58050000	chr3	58050000	58075000	+	0.0503313	Intergenic	101307	0.05	0.229	NA	-0.660865	No Switch
chr19-56075000	chr19	56075000	56100000	+	0.0503129	Intergenic	192179	0.05	0.175	Mir3084-2	-0.544068	No Switch
chr2-178150000	chr2	178150000	178175000	+	0.0502156	intron (NM_028806, intron 1 of 12)	-12849	0.05	0.214	Phactr3	-0.631444	No Switch
chr12-53525000	chr12	53525000	53550000	+	0.0501984	intron (NM_001370964, intron 4 of 12)	289068	0.05	0.165	Npas3	-0.518514	No Switch
chr18-73525000	chr18	73525000	73550000	+	0.0501687	Intergenic	-35205	0.05	-0.041	NA	#NUM!	B to A
chr9-95100000	chr9	95100000	95125000	+	0.0501604	intron (NM_177909, intron 12 of 15)	294770	0.05	-0.024	Slc9a9	#NUM!	B to A
chr5-104250000	chr5	104250000	104275000	+	0.0501456	Intergenic	-36787	0.05	0.145	NA	-0.462398	No Switch
chr1-137700000	chr1	137700000	137725000	+	0.0500418	Intergenic	-253955	0.05	0.132	NA	-0.421604	No Switch
chr11-23050000	chr11	23050000	23075000	+	0.049857	Intergenic	49113	0.05	0.033	NA	0.180456	No Switch
chr6-4750000	chr6	4750000	4775000	+	0.0498224	Intergenic	15194	0.05	-0.006	Peg10	#NUM!	B to A
chr2-117300000	chr2	117300000	117325000	+	0.0498201	intron (NM_011246, intron 2 of 16)	30377	0.05	-0.062	Rasgrp1	#NUM!	B to A
chr9-37550000	chr9	37550000	37575000	+	0.0497522	Intergenic	-9755	0.05	0.155	Nrgn,Siae	-0.491362	No Switch
chr9-29225000	chr9	29225000	29250000	+	0.0497324	intron (NM_001357601, intron 1 of 7)	175185	0.05	0.1	Ntm	-0.30103	No Switch
chr9-14200000	chr9	14200000	14225000	+	0.0496945	Intergenic	-32428	0.05	0.041	NA	0.0861861	No Switch
chr6-5450000	chr6	5450000	5475000	+	0.0496907	Intergenic	33778	0.05	0.01	NA	0.69897	No Switch
chr11-107950000	chr11	107950000	107975000	+	0.0496829	intron (NM_011101, intron 13 of 16)	-34348	0.05	0.342	Prkca	-0.835056	No Switch
chr18-25300000	chr18	25300000	25325000	+	0.0496625	intron (NM_001033532, intron 6 of 10)	143480	0.05	-0.128	AW554918	#NUM!	B to A
chr2-44900000	chr2	44900000	44925000	+	0.0496556	intron (NM_001362986, intron 1 of 10)	14736	0.05	-0.01	Gtdc1	#NUM!	B to A
chr11-22675000	chr11	22675000	22700000	+	0.0496542	Intergenic	75791	0.05	0.012	NA	0.619789	No Switch
chr1-71850000	chr1	71850000	71875000	+	0.0494097	Intergenic	-25612	0.049	-0.145	NA	#NUM!	B to A
chr10-19350000	chr10	19350000	19375000	+	0.049396	Intergenic	5961	0.049	-0.246	Olig3	#NUM!	B to A
chr12-35875000	chr12	35875000	35900000	+	0.0493309	Intergenic	-38121	0.049	-0.083	NA	#NUM!	B to A
chr7-114625000	chr7	114625000	114650000	+	0.049319	Intergenic	-1143	0.049	-0.023	Calca	#NUM!	B to A
chr14-68150000	chr14	68150000	68175000	+	0.0491922	Intergenic	-37496	0.049	-0.035	NA	#NUM!	B to A
chr3-54400000	chr3	54400000	54425000	+	0.0490933	Intergenic	51393	0.049	0.059	NA	-0.0806559	No Switch
chrX-48750000	chrX	48750000	48775000	+	0.0490711	Intergenic	67496	0.049	-0.238	NA	#NUM!	B to A
chr12-20975000	chr12	20975000	21000000	+	0.0490429	Intergenic	-124256	0.049	-0.011	Asap2	#NUM!	B to A
chr3-35100000	chr3	35100000	35125000	+	0.0490116	Intergenic	-189849	0.049	0.122	NA	-0.396164	No Switch
chr3-30375000	chr3	30375000	30400000	+	0.0489853	intron (NM_001370769, intron 1 of 15)	122175	0.049	0.25	Mecom	-0.707744	No Switch
chr3-67300000	chr3	67300000	67325000	+	0.0488195	intron (NM_025822, intron 7 of 9)	-61597	0.049	-0.237	Rsrc1	#NUM!	B to A
chrX-84450000	chrX	84450000	84475000	+	0.0488076	intron (NM_007868, intron 50 of 78)	-585795	0.049	0.645	Dmd	-1.11936	No Switch
chr5-76725000	chr5	76725000	76750000	+	0.0487105	Intergenic	-103099	0.049	0.053	Cracd	-0.0340798	No Switch
chrX-23600000	chrX	23600000	23625000	+	0.0486769	Intergenic	-80551	0.049	-1.179	Btbd35f20	#NUM!	B to A
chr18-9225000	chr18	9225000	9250000	+	0.0486297	Intergenic	24644	0.049	-0.1	NA	#NUM!	B to A
chr5-146475000	chr5	146475000	146500000	+	0.0485994	Intergenic	-3857	0.049	0.078	Gm6408,Gm6370	-0.201899	No Switch
chr19-38775000	chr19	38775000	38800000	+	0.0485692	TTS (NM_021315)	31737	0.049	0.039	Mir3084-2,Plce1,Noc3l	0.0991315	No Switch
chrX-147150000	chrX	147150000	147175000	+	0.0484111	intron (NM_008312, intron 4 of 5)	4290	0.048	0.088	Htr2c,Mir448	-0.263241	No Switch
chr1-158425000	chr1	158425000	158450000	+	0.0482834	intron (NM_007495, intron 1 of 22)	-68125	0.048	0.196	Astn1	-0.611015	No Switch
chr8-61950000	chr8	61950000	61975000	+	0.0482475	intron (NM_001293783, intron 12 of 37)	34413	0.048	-0.479	Ddx60	#NUM!	B to A
chr8-108950000	chr8	108950000	108975000	+	0.0482049	TTS (NM_007496)	25640	0.048	0.132	Zfhx3	-0.439333	No Switch
chr9-36750000	chr9	36750000	36775000	+	0.0482042	intron (NM_008408, intron 3 of 17)	5122	0.048	-0.007	Stt3a	#NUM!	B to A
chr15-30550000	chr15	30550000	30575000	+	0.0481829	intron (NM_001355502, intron 3 of 21)	389966	0.048	0.022	Ctnnd2	0.338819	No Switch
chr3-60350000	chr3	60350000	60375000	+	0.0481547	Intergenic	-110330	0.048	-0.083	NA	#NUM!	B to A
chr5-125850000	chr5	125850000	125875000	+	0.0481001	Intergenic	-12599	0.048	0.024	NA	0.30103	No Switch
chr19-36400000	chr19	36400000	36425000	+	0.0480691	intron (NM_001368691, intron 2 of 9)	2752	0.048	0.143	Mir3084-2,Pcgf5	-0.474095	No Switch
chr9-97000000	chr9	97000000	97025000	+	0.0480501	intron (NM_145134, intron 1 of 2)	5855	0.048	0.149	Spsb4	-0.491945	No Switch
chr8-92700000	chr8	92700000	92725000	+	0.0478953	Intergenic	38211	0.048	0.284	NA	-0.772077	No Switch
chr13-108900000	chr13	108900000	108925000	+	0.0478916	intron (NM_011056, intron 2 of 16)	258323	0.048	-0.234	Pde4d	#NUM!	B to A
chr3-106950000	chr3	106950000	106975000	+	0.0478009	Intergenic	-73662	0.048	0.018	NA	0.425969	No Switch
chr19-26875000	chr19	26875000	26900000	+	0.0477832	intron (NM_001033407, intron 2 of 3)	1575	0.048	0.045	Mir3084-2,Gm815	0.0280287	No Switch
chr16-28975000	chr16	28975000	29000000	+	0.0477563	Intergenic	-57802	0.048	0.169	NA	-0.546645	No Switch
chr17-64175000	chr17	64175000	64200000	+	0.0477488	Intergenic	-136828	0.048	0.141	NA	-0.467978	No Switch
chr2-125450000	chr2	125450000	125475000	+	0.0477222	intron (NM_007993, intron 6 of 65)	43938	0.048	0.094	Fbn1	-0.291887	No Switch
chr12-107750000	chr12	107750000	107775000	+	0.0476891	Intergenic	-27012	0.048	0.169	NA	-0.546645	No Switch
chr4-53975000	chr4	53975000	54000000	+	0.0476213	Intergenic	161455	0.048	0.065	NA	-0.131672	No Switch
chr7-115175000	chr7	115175000	115200000	+	0.0475635	Intergenic	236226	0.048	0.245	NA	-0.707925	No Switch
chr8-89400000	chr8	89400000	89425000	+	0.0475255	Intergenic	-368338	0.048	-0.004	NA	#NUM!	B to A
chr14-23075000	chr14	23075000	23100000	+	0.0474963	intron (NR_033550, intron 2 of 3)	7071	0.047	0.048	Gm10248	-0.00914338	No Switch
chr10-82100000	chr10	82100000	82125000	+	0.0474357	3' UTR (NM_001374035, exon 3 of 3)	-15513	0.047	-0.067	NA	#NUM!	B to A
chr13-90075000	chr13	90075000	90100000	+	0.0473635	intron (NM_028012, intron 1 of 7)	2108	0.047	-0.111	Xrcc4,Tmem167	#NUM!	B to A
chr13-29275000	chr13	29275000	29300000	+	0.0472857	intron (NR_131896, intron 15 of 16)	271245	0.047	0.187	Cdkal1	-0.599744	No Switch
chr14-101400000	chr14	101400000	101425000	+	0.047236	Intergenic	196691	0.047	0.088	NA	-0.272385	No Switch
chr11-6625000	chr11	6625000	6650000	+	0.0471885	intron (NM_011709, intron 1 of 3)	1149	0.047	0.235	Tbrg4,Wap	-0.69897	No Switch
chr12-105325000	chr12	105325000	105350000	+	0.0471398	non-coding (NR_125773, exon 2 of 4)	507	0.047	0.12	Tunar	-0.407083	No Switch
chrX-59450000	chrX	59450000	59475000	+	0.0471282	intron (NM_001290414, intron 2 of 6)	104848	0.047	-0.562	Fgf13	#NUM!	B to A
chr7-41600000	chr7	41600000	41625000	+	0.0470572	Intergenic	-21031	0.047	-0.196	NA	#NUM!	B to A
chr4-153100000	chr4	153100000	153125000	+	0.0470268	Intergenic	370330	0.047	0.048	NA	-0.00914338	No Switch
chr12-26525000	chr12	26525000	26550000	+	0.0470193	Intergenic	68285	0.047	0.137	NA	-0.464623	No Switch
chr8-24000000	chr8	24000000	24025000	+	0.0470127	intron (NM_001277239, intron 6 of 7)	342839	0.047	0.122	Zmat4	-0.414262	No Switch
chr10-50800000	chr10	50800000	50825000	+	0.0469297	intron (NM_198007, intron 36 of 41)	-83151	0.047	-0.217	Ascc3	#NUM!	B to A
chrX-14875000	chrX	14875000	14900000	+	0.046869	Intergenic	223989	0.047	-1.048	Btbd35f20	#NUM!	B to A
chr4-104900000	chr4	104900000	104925000	+	0.0467633	Intergenic	-1061	0.047	0.304	Fyb2	-0.810776	No Switch
chr2-101650000	chr2	101650000	101675000	+	0.0467468	Intergenic	-12968	0.047	0.108	NA	-0.361326	No Switch
chr5-92825000	chr5	92825000	92850000	+	0.0467031	intron (NM_001077595, intron 1 of 9)	28118	0.047	0.105	Shroom3	-0.349091	No Switch
chr8-89375000	chr8	89375000	89400000	+	0.0466977	Intergenic	-343338	0.047	0.08	NA	-0.230992	No Switch
chr18-58650000	chr18	58650000	58675000	+	0.0465941	intron (NM_025478, intron 1 of 4)	3018	0.047	-0.159	Isoc1	#NUM!	B to A
chr8-10175000	chr8	10175000	10200000	+	0.0465291	intron (NM_001319151, intron 1 of 34)	33589	0.047	0.015	Myo16	0.496007	No Switch
chr12-56300000	chr12	56300000	56325000	+	0.0465071	Intergenic	33394	0.047	-0.236	NA	#NUM!	B to A
chr1-78775000	chr1	78775000	78800000	+	0.0464912	Intergenic	-29411	0.046	0.282	Gm29536	-0.787491	No Switch
chr15-50725000	chr15	50725000	50750000	+	0.0464621	intron (NM_001310481, intron 4 of 5)	151549	0.046	-0.023	Trps1	#NUM!	B to A
chr18-33650000	chr18	33650000	33675000	+	0.0464617	Intergenic	-132392	0.046	0.176	NA	-0.582755	No Switch
chr14-93100000	chr14	93100000	93125000	+	0.0464107	intron (NM_001081377, intron 4 of 4)	778169	0.046	-0.076	Pcdh9	#NUM!	B to A
chr3-31375000	chr3	31375000	31400000	+	0.0463602	Intergenic	-77181	0.046	-0.245	NA	#NUM!	B to A
chr5-116925000	chr5	116925000	116950000	+	0.0463503	Intergenic	178493	0.046	0.256	NA	-0.745482	No Switch
chrX-158650000	chrX	158650000	158675000	+	0.0462365	Intergenic	-593282	0.046	0.199	NA	-0.636095	No Switch
chr7-74700000	chr7	74700000	74725000	+	0.0462068	Intergenic	-157720	0.046	0.019	NA	0.384004	No Switch
chr6-49875000	chr6	49875000	49900000	+	0.0462032	Intergenic	64790	0.046	0.077	NA	-0.223733	No Switch
chr8-31050000	chr8	31050000	31075000	+	0.0461715	Intergenic	-27027	0.046	0.03	NA	0.185637	No Switch
chr3-144800000	chr3	144800000	144825000	+	0.0461618	intron (NM_030601, intron 6 of 13)	6994	0.046	-0.069	Clca3a2,Clca3b	#NUM!	B to A
chr6-112225000	chr6	112225000	112250000	+	0.0461483	Intergenic	26792	0.046	0.235	NA	-0.70831	No Switch
chr6-6850000	chr6	6850000	6875000	+	0.0460907	promoter-TSS (NM_010057)	-817	0.046	-0.076	Dlx6os1,Dlx6,Dlx6os2	#NUM!	B to A
chr3-155050000	chr3	155050000	155075000	+	0.0460565	Intergenic	-7093	0.046	-0.072	Tnni3k	#NUM!	B to A
chrX-123600000	chrX	123600000	123625000	+	0.0460312	Intergenic	36214	0.046	-0.53	NA	#NUM!	B to A
chr18-67075000	chr18	67075000	67100000	+	0.0459957	promoter-TSS (NM_177137)	-798	0.046	-0.069	Gnal	#NUM!	B to A
chrX-123800000	chrX	123800000	123825000	+	0.0459668	Intergenic	81253	0.046	-0.7	NA	#NUM!	B to A
chr2-52050000	chr2	52050000	52075000	+	0.0459198	Intergenic	-10337	0.046	0.02	Tnfaip6,Rif1	0.361728	No Switch
chr7-72400000	chr7	72400000	72425000	+	0.0458777	Intergenic	-105905	0.046	0.051	NA	-0.0448123	No Switch
chr6-149475000	chr6	149475000	149500000	+	0.0458629	intron (NM_009753, intron 2 of 8)	78516	0.046	0.176	Bicd1	-0.582755	No Switch
chr2-53175000	chr2	53175000	53200000	+	0.045804	intron (NM_001371017, intron 2 of 25)	3754	0.046	0.111	Prpf40a,Arl6ip6	-0.382565	No Switch
chr5_JH584299_random-525000	chr5_JH584299_random	525000	550000	+	0.0456787	Intergenic	-50125	0.046	-0.164	NA	#NUM!	B to A
chr12-26550000	chr12	26550000	26575000	+	0.0456354	Intergenic	93285	0.046	0.038	NA	0.0829742	No Switch
chr3-109275000	chr3	109275000	109300000	+	0.0456065	Intergenic	-53183	0.046	-0.006	NA	#NUM!	B to A
chr2-135400000	chr2	135400000	135425000	+	0.0455895	intron (NM_019677, intron 32 of 32)	170720	0.046	0.24	Plcb1,9630028H03Rik	-0.717453	No Switch
chr17-32675000	chr17	32675000	32700000	+	0.0455777	intron (NM_001346538, intron 2 of 12)	1841	0.046	0.075	Cyp4f40,Cyp4f15	-0.212303	No Switch
chr15-35200000	chr15	35200000	35225000	+	0.0455429	Intergenic	-56694	0.046	0.09	NA	-0.291485	No Switch
chr1-62325000	chr1	62325000	62350000	+	0.0455344	intron (NM_001081050, intron 16 of 22)	-201391	0.046	0.114	Pard3b	-0.394147	No Switch
chr4-56150000	chr4	56150000	56175000	+	0.0455231	Intergenic	578925	0.046	0.178	NA	-0.587662	No Switch
chr12-16400000	chr12	16400000	16425000	+	0.0454763	Intergenic	177270	0.045	0.026	NA	0.238239	No Switch
chr3-134250000	chr3	134250000	134275000	+	0.0453963	TTS (NM_001004367)	-21917	0.045	0.184	Cxxc4	-0.611605	No Switch
chr1-56825000	chr1	56825000	56850000	+	0.0452941	intron (NM_001358580, intron 10 of 11)	133834	0.045	-0.054	Satb2	#NUM!	B to A
chr10-88675000	chr10	88675000	88700000	+	0.0452875	Intergenic	-4477	0.045	-0.074	Spic	#NUM!	B to A
chr2-65200000	chr2	65200000	65225000	+	0.045287	intron (NM_001363076, intron 1 of 14)	26291	0.045	0.171	Cobll1	-0.579784	No Switch
chr1-164800000	chr1	164800000	164825000	+	0.0452404	intron (NM_019759, intron 2 of 3)	15837	0.045	0.278	Dpt	-0.790832	No Switch
chrX-111700000	chrX	111700000	111725000	+	0.0452263	Intergenic	-15421	0.045	0.183	NA	-0.609239	No Switch
chr3-25575000	chr3	25575000	25600000	+	0.0452261	intron (NM_001357095, intron 4 of 6)	566486	0.045	0.14	Nlgn1	-0.492916	No Switch
chr2-19125000	chr2	19125000	19150000	+	0.0451905	Intergenic	-61618	0.045	-0.033	NA	#NUM!	B to A
chr1-66525000	chr1	66525000	66550000	+	0.045147	intron (NM_001368825, intron 18 of 63)	69566	0.045	0.051	Unc80	-0.0543577	No Switch
chr3-7350000	chr3	7350000	7375000	+	0.0451119	Intergenic	-4104	0.045	0.109	Pkia	-0.384214	No Switch
chr3-154525000	chr3	154525000	154550000	+	0.0450744	Intergenic	-59211	0.045	0.005	NA	0.954243	No Switch
chr11-32125000	chr11	32125000	32150000	+	0.0450538	Intergenic	-36272	0.045	0.248	NA	-0.741239	No Switch
chr13-30125000	chr13	30125000	30150000	+	0.0450442	intron (NM_153546, intron 1 of 12)	1010	0.045	0.324	Mboat1	-0.857332	No Switch
chr7-92050000	chr7	92050000	92075000	+	0.0449963	intron (NM_001243046, intron 1 of 14)	106	0.045	-0.055	Dlg2	#NUM!	B to A
chr15-96075000	chr15	96075000	96100000	+	0.0449537	Intergenic	-7947	0.045	0.143	D030018L15Rik	-0.502124	No Switch
chr15-96100000	chr15	96100000	96125000	+	0.0449424	Intergenic	-32947	0.045	0.18	NA	-0.60206	No Switch
chr2-51950000	chr2	51950000	51975000	+	0.0448977	intron (NM_019401, intron 1 of 7)	10708	0.045	-0.051	Nmi	#NUM!	B to A
chr9-28600000	chr9	28600000	28625000	+	0.0448934	intron (NM_177906, intron 1 of 6)	208172	0.045	0.025	Opcml	0.255273	No Switch
chr13-31525000	chr13	31525000	31550000	+	0.0448432	Intergenic	-20670	0.045	0.145	NA	-0.508155	No Switch
chr5-53650000	chr5	53650000	53675000	+	0.0448383	Intergenic	36088	0.045	0.016	Rbpj	0.449093	No Switch
chr9-78400000	chr9	78400000	78425000	+	0.0448319	intron (NM_001191044, intron 7 of 16)	16723	0.045	0.081	Ddx43	-0.255273	No Switch
chr1-161375000	chr1	161375000	161400000	+	0.0447858	Intergenic	-7938	0.045	-0.156	Tnfsf4	#NUM!	B to A
chr2-159700000	chr2	159700000	159725000	+	0.0447221	Intergenic	-234841	0.045	0.141	NA	-0.496007	No Switch
chr3-144075000	chr3	144075000	144100000	+	0.044697	Intergenic	114832	0.045	0.079	NA	-0.244415	No Switch
chr5-20675000	chr5	20675000	20700000	+	0.0446938	intron (NM_001170746, intron 22 of 22)	194624	0.045	-0.001	Magi2	#NUM!	B to A
chr1-84875000	chr1	84875000	84900000	+	0.0445896	intron (NM_025386, intron 2 of 3)	47583	0.045	-0.037	Fbxo36	#NUM!	B to A
chr13-81675000	chr13	81675000	81700000	+	0.0445768	intron (NM_001081176, intron 4 of 7)	23513	0.045	-0.003	Polr3g	#NUM!	B to A
chr4-142625000	chr4	142625000	142650000	+	0.0445439	Intergenic	-398099	0.045	0.375	NA	-0.920819	No Switch
chr5-127300000	chr5	127300000	127325000	+	0.0445317	intron (NM_175432, intron 1 of 8)	-30877	0.045	0.25	Tmem132c	-0.744727	No Switch
chr3-136175000	chr3	136175000	136200000	+	0.0444955	intron (NM_001310749, intron 6 of 15)	138566	0.044	-0.119	Bank1	#NUM!	B to A
chr3-34825000	chr3	34825000	34850000	+	0.0444837	Intergenic	65425	0.044	0.174	NA	-0.597097	No Switch
chr5-44125000	chr5	44125000	44150000	+	0.0444744	Intergenic	-35764	0.044	0.111	NA	-0.40187	No Switch
chr8-71050000	chr8	71050000	71075000	+	0.0444523	Intergenic	-35745	0.044	-0.012	1700026F02Rik	#NUM!	B to A
chr6-147700000	chr6	147700000	147725000	+	0.0444382	Intergenic	22259	0.044	0.079	1700049E15Rik	-0.254174	No Switch
chr3-31350000	chr3	31350000	31375000	+	0.0443863	Intergenic	-52181	0.044	-0.168	NA	#NUM!	B to A
chr10-24225000	chr10	24225000	24250000	+	0.0443631	intron (NM_021509, intron 1 of 11)	13983	0.044	-0.054	Moxd1	#NUM!	B to A
chr18-81425000	chr18	81425000	81450000	+	0.0442879	Intergenic	450044	0.044	-0.217	NA	#NUM!	B to A
chr5-77050000	chr5	77050000	77075000	+	0.0442569	TTS (NM_027970)	22077	0.044	0.02	Spmap2l	0.342423	No Switch
chr7-6200000	chr7	6200000	6225000	+	0.0442523	intron (NM_178028, intron 4 of 5)	-9778	0.044	-0.272	Galp,Zscan5b	#NUM!	B to A
chr2-79550000	chr2	79550000	79575000	+	0.0442153	Intergenic	-72925	0.044	0.056	NA	-0.104735	No Switch
chr4-153225000	chr4	153225000	153250000	+	0.0440986	Intergenic	245330	0.044	0.352	NA	-0.90309	No Switch
chr5-102725000	chr5	102725000	102750000	+	0.0440528	intron (NM_146161, intron 2 of 8)	-31310	0.044	0.188	Arhgap24	-0.630705	No Switch
chr1-35300000	chr1	35300000	35325000	+	0.0440331	Intergenic	462511	0.044	0.051	NA	-0.0641175	No Switch
chr15-61950000	chr15	61950000	61975000	+	0.0439951	Intergenic	-22841	0.044	-0.102	NA	#NUM!	B to A
chr18-64275000	chr18	64275000	64300000	+	0.043984	Intergenic	-10320	0.044	0.071	St8sia3os,St8sia3	-0.207806	No Switch
chr6-5425000	chr6	5425000	5450000	+	0.0439817	Intergenic	47090	0.044	0.042	Asb4	0.0202034	No Switch
chr13-19700000	chr13	19700000	19725000	+	0.0439708	Intergenic	-14740	0.044	-0.1	NA	#NUM!	B to A
chrX-158675000	chrX	158675000	158700000	+	0.0439648	Intergenic	-568282	0.044	0.21	NA	-0.678767	No Switch
chr5-37375000	chr5	37375000	37400000	+	0.0439517	intron (NM_145920, intron 12 of 19)	49022	0.044	0.217	Evc2	-0.693007	No Switch
chr8-69500000	chr8	69500000	69525000	+	0.0439497	Intergenic	112675	0.044	-0.005	NA	#NUM!	B to A
chr4-98425000	chr4	98425000	98450000	+	0.0439489	intron (NM_001005784, intron 12 of 19)	26473	0.044	-0.085	Patj	#NUM!	B to A
chr13-83725000	chr13	83725000	83750000	+	0.0438872	intron (NR_152244, intron 4 of 4)	-1314	0.044	-0.043	Mir9-2hg,Mir9-2	#NUM!	B to A
chr2-135075000	chr2	135075000	135100000	+	0.0438386	intron (NM_019677, intron 3 of 32)	128116	0.044	0.315	Plcb1	-0.854858	No Switch
chr10-105300000	chr10	105300000	105325000	+	0.0438352	intron (NM_177368, intron 7 of 11)	261979	0.044	-0.025	Tmtc2	#NUM!	B to A
chr7-35900000	chr7	35900000	35925000	+	0.0437572	Intergenic	-109511	0.044	0.058	NA	-0.119975	No Switch
chr4-121125000	chr4	121125000	121150000	+	0.0437403	Intergenic	-28283	0.044	0.064	Rlf	-0.162727	No Switch
chr19-58450000	chr19	58450000	58475000	+	0.0436832	Intergenic	-7102	0.044	0.041	Mir3084-2,Gfra1	0.0306688	No Switch
chr13-23375000	chr13	23375000	23400000	+	0.0436685	Intergenic	-18292	0.044	0.059	4930586N03Rik	-0.127399	No Switch
chrX-144850000	chrX	144850000	144875000	+	0.0436509	intron (NM_001033795, intron 2 of 6)	173593	0.044	0.343	Rtl4	-0.891841	No Switch
chr16-77750000	chr16	77750000	77775000	+	0.0436227	Intergenic	116227	0.044	0.093	NA	-0.32503	No Switch
chr1-158350000	chr1	158350000	158375000	+	0.0435782	5' UTR (NM_001205204, exon 1 of 23)	196	0.044	0.249	Brinp2,Astn1	-0.752747	No Switch
chr8-66450000	chr8	66450000	66475000	+	0.0435583	intron (NM_175188, intron 7 of 7)	24030	0.044	-0.172	Marchf1,Tma16	#NUM!	B to A
chr4-94625000	chr4	94625000	94650000	+	0.043535	3' UTR (NM_001356281, exon 6 of 6)	12644	0.044	0.023	Ift74,Lrrc19	0.281725	No Switch
chr18-25475000	chr18	25475000	25500000	+	0.0435154	intron (NM_001362294, intron 10 of 12)	192248	0.044	0.061	Celf4	-0.141877	No Switch
chr2-59025000	chr2	59025000	59050000	+	0.0435133	intron (NM_001001178, intron 1 of 14)	123183	0.044	-0.02	Ccdc148	#NUM!	B to A
chr10-9525000	chr10	9525000	9550000	+	0.0434832	Intergenic	137708	0.043	0.253	NA	-0.769652	No Switch
chr9-14575000	chr9	14575000	14600000	+	0.0434824	intron (NM_001081395, intron 3 of 12)	27500	0.043	0.132	Amotl1	-0.487105	No Switch
chr8-82750000	chr8	82750000	82775000	+	0.0434305	Intergenic	11645	0.043	0.029	Zfp330	0.17107	No Switch
chr4-22400000	chr4	22400000	22425000	+	0.0434174	intron (NM_172988, intron 6 of 8)	54957	0.043	0.014	Fbxl4	0.48734	No Switch
chr5-92000000	chr5	92000000	92025000	+	0.0434121	intron (NM_016912, intron 12 of 13)	25027	0.043	0.014	Cdkl2	0.48734	No Switch
chr18-3775000	chr18	3775000	3800000	+	0.0433889	Intergenic	279543	0.043	-0.167	NA	#NUM!	B to A
chr17-74850000	chr17	74850000	74875000	+	0.0433581	intron (NM_152817, intron 19 of 19)	87798	0.043	-0.072	Ttc27	#NUM!	B to A
chr12-16275000	chr12	16275000	16300000	+	0.0433043	Intergenic	302270	0.043	0.061	NA	-0.151861	No Switch
chr8-39100000	chr8	39100000	39125000	+	0.0432942	intron (NM_001357306, intron 6 of 10)	106655	0.043	0.092	Tusc3	-0.330319	No Switch
chr10-97250000	chr10	97250000	97275000	+	0.043189	Intergenic	-160978	0.043	-0.112	NA	#NUM!	B to A
chr13-13900000	chr13	13900000	13925000	+	0.0431749	Intergenic	-42174	0.043	0.006	NA	0.855317	No Switch
chr3-56275000	chr3	56275000	56300000	+	0.0430702	Intergenic	-103799	0.043	-0.112	NA	#NUM!	B to A
chr12-88450000	chr12	88450000	88475000	+	0.0430537	TTS (NM_001277296)	-20267	0.043	-0.019	Adck1	#NUM!	B to A
chr5-20375000	chr5	20375000	20400000	+	0.0430193	intron (NM_001170746, intron 7 of 22)	479982	0.043	0.107	Magi2	-0.395915	No Switch
chr3-157025000	chr3	157025000	157050000	+	0.0429965	intron (NM_177274, intron 3 of 6)	475706	0.043	0.09	Negr1	-0.320774	No Switch
chr3-157050000	chr3	157050000	157075000	+	0.0429767	intron (NM_177274, intron 3 of 6)	471590	0.043	0.102	Negr1	-0.375132	No Switch
chr18-32950000	chr18	32950000	32975000	+	0.0428574	intron (NM_009793, intron 1 of 10)	23459	0.043	0.007	Camk4	0.78837	No Switch
chr6-101400000	chr6	101400000	101425000	+	0.0428439	Intergenic	-34603	0.043	0.233	NA	-0.733887	No Switch
chr3-102525000	chr3	102525000	102550000	+	0.0427883	Intergenic	67581	0.043	0.232	NA	-0.73202	No Switch
chrX-123550000	chrX	123550000	123575000	+	0.0427847	Intergenic	-13786	0.043	-0.516	NA	#NUM!	B to A
chr3-25700000	chr3	25700000	25725000	+	0.0427825	intron (NM_001357095, intron 4 of 6)	441486	0.043	0.06	Nlgn1	-0.144683	No Switch
chr17-51775000	chr17	51775000	51800000	+	0.0426785	intron (NM_001357640, intron 5 of 10)	24554	0.043	-0.053	Satb1	#NUM!	B to A
chrX-107300000	chrX	107300000	107325000	+	0.0426772	Intergenic	28154	0.043	0.635	NA	-1.16931	No Switch
chr7-83375000	chr7	83375000	83400000	+	0.0426115	Intergenic	-197431	0.043	0.106	NA	-0.391837	No Switch
chr17-48950000	chr17	48950000	48975000	+	0.0426011	intron (NM_027452, intron 1 of 2)	29918	0.043	0.047	Lrfn2	-0.0386294	No Switch
chr7-82575000	chr7	82575000	82600000	+	0.0425357	intron (NM_001190374, intron 23 of 29)	61028	0.043	0.048	Adamtsl3	-0.0477728	No Switch
chr2-126125000	chr2	126125000	126150000	+	0.0425176	intron (NM_029455, intron 3 of 16)	14504	0.043	-0.069	Fam227b	#NUM!	B to A
chr3-67125000	chr3	67125000	67150000	+	0.0425147	intron (NM_025822, intron 4 of 9)	151533	0.043	-0.154	Rsrc1	#NUM!	B to A
chr10-7050000	chr10	7050000	7075000	+	0.0424073	Intergenic	-39315	0.042	-0.149	Ipcef1	#NUM!	B to A
chr4-82900000	chr4	82900000	82925000	+	0.042387	intron (NR_154662, intron 34 of 35)	-27349	0.042	-0.109	Frem1	#NUM!	B to A
chr7-4050000	chr7	4050000	4075000	+	0.0423736	intron (NM_001302681, intron 1 of 7)	704	0.042	-0.151	Lair1,9430041J12Rik	#NUM!	B to A
chr2-148650000	chr2	148650000	148675000	+	0.0423461	Intergenic	-10115	0.042	0.081	Nxt1	-0.285236	No Switch
chr5-3425000	chr5	3425000	3450000	+	0.0423239	intron (NM_009873, intron 4 of 7)	93607	0.042	0.008	Cdk6	0.720159	No Switch
chr10-24325000	chr10	24325000	24350000	+	0.042301	intron (NR_163910, intron 4 of 4)	113983	0.042	-0.016	NA	#NUM!	B to A
chr2-60400000	chr2	60400000	60425000	+	0.0422997	TTS (NR_046065)	975	0.042	0.048	Gm13580,Pla2r1	-0.0579919	No Switch
chr8-116500000	chr8	116500000	116525000	+	0.0422876	intron (NM_029297, intron 2 of 3)	7485	0.042	-0.057	Dynlrb2	#NUM!	B to A
chr14-46700000	chr14	46700000	46725000	+	0.0422113	Intergenic	-38725	0.042	0.059	NA	-0.147603	No Switch
chr7-119750000	chr7	119750000	119775000	+	0.0421881	intron (NM_212441, intron 1 of 14)	1577	0.042	-0.025	Acsm3,Eri2	#NUM!	B to A
chrX-106575000	chrX	106575000	106600000	+	0.0421059	intron (NM_001033541, intron 1 of 3)	4314	0.042	0.782	Cysltr1,Gm5127	-1.26996	No Switch
chr5-45450000	chr5	45450000	45475000	+	0.0420749	intron (NM_001163317, intron 2 of 2)	8749	0.042	0.033	Qdpr,Clrn2	0.104735	No Switch
chr16-42725000	chr16	42725000	42750000	+	0.0420137	non-coding (NR_040521, exon 2 of 4)	138087	0.042	0.222	4932412D23Rik	-0.723104	No Switch
chr9-101475000	chr9	101475000	101500000	+	0.0418869	Intergenic	145306	0.042	0.034	NA	0.0917704	No Switch
chr19-28650000	chr19	28650000	28675000	+	0.0418848	intron (NM_175459, intron 2 of 10)	-15724	0.042	0.294	Mir3084-2,Glis3	-0.845098	No Switch
chr9-105725000	chr9	105725000	105750000	+	0.0418807	intron (NM_001102607, intron 22 of 36)	72148	0.042	-0.007	Col6a6	#NUM!	B to A
chr13-28425000	chr13	28425000	28450000	+	0.041841	Intergenic	273373	0.042	-0.024	NA	#NUM!	B to A
chr7-114875000	chr7	114875000	114900000	+	0.0417514	Intergenic	-61150	0.042	0.113	NA	-0.429829	No Switch
chr8-71125000	chr8	71125000	71150000	+	0.0416803	Intergenic	-2869	0.042	-0.029	NA	#NUM!	B to A
chr17-73325000	chr17	73325000	73350000	+	0.0416552	intron (NM_001033444, intron 10 of 22)	61796	0.042	0.105	Capn13	-0.39794	No Switch
chr15-75300000	chr15	75300000	75325000	+	0.0415671	Intergenic	44079	0.042	-0.02	NA	#NUM!	B to A
chrX-6100000	chrX	6100000	6125000	+	0.0415562	Intergenic	-29080	0.042	-0.924	Btbd35f20	#NUM!	B to A
chr3-141550000	chr3	141550000	141575000	+	0.041509	intron (NM_009472, intron 1 of 15)	96936	0.042	-0.087	Unc5c	#NUM!	B to A
chr13-104275000	chr13	104275000	104300000	+	0.0414884	promoter-TSS (NM_001081020)	-335	0.041	-0.012	Adamts6	#NUM!	B to A
chr8-54975000	chr8	54975000	55000000	+	0.0414824	intron (NM_001253756, intron 1 of 5)	32772	0.041	0.194	Gpm6a	-0.675018	No Switch
chr5-37700000	chr5	37700000	37725000	+	0.0414727	intron (NM_022416, intron 1 of 11)	4653	0.041	-0.003	Stk32b	#NUM!	B to A
chr15-11350000	chr15	11350000	11375000	+	0.0414313	Intergenic	37158	0.041	0.026	NA	0.197811	No Switch
chr15-25350000	chr15	25350000	25375000	+	0.041367	TTS (NM_027395)	51264	0.041	-0.076	Basp1	#NUM!	B to A
chr6-17375000	chr6	17375000	17400000	+	0.0413365	Intergenic	-76457	0.041	0	NA	#DIV/0!	No Switch
chr4-105825000	chr4	105825000	105850000	+	0.0413278	Intergenic	-403713	0.041	-0.007	NA	#NUM!	B to A
chr18-50175000	chr18	50175000	50200000	+	0.0412902	intron (NM_008292, intron 22 of 23)	59299	0.041	0.128	Hsd17b4	-0.494426	No Switch
chr13-51375000	chr13	51375000	51400000	+	0.0412645	Intergenic	-21118	0.041	0.267	NA	-0.813727	No Switch
chr5-103225000	chr5	103225000	103250000	+	0.0412463	intron (NR_040699, intron 6 of 6)	-26166	0.041	0.168	4930429D17Rik	-0.612525	No Switch
chr4-87500000	chr4	87500000	87525000	+	0.0412016	Intergenic	-281960	0.041	-0.165	NA	#NUM!	B to A
chr9-53900000	chr9	53900000	53925000	+	0.0411839	3' UTR (NM_177769, exon 11 of 11)	62249	0.041	0.044	Elmod1	-0.0306688	No Switch
chr19-27025000	chr19	27025000	27050000	+	0.0411561	Intergenic	151575	0.041	-0.169	Mir3084-2	#NUM!	B to A
chr6-36650000	chr6	36650000	36675000	+	0.0410542	Intergenic	147679	0.041	0.209	NA	-0.707362	No Switch
chr9-68125000	chr9	68125000	68150000	+	0.0409499	Intergenic	-111786	0.041	0.211	NA	-0.711499	No Switch
chr4-95900000	chr4	95900000	95925000	+	0.0408621	intron (NM_001113412, intron 14 of 15)	54535	0.041	-0.173	Fggy	#NUM!	B to A
chrX-47725000	chrX	47725000	47750000	+	0.0408083	Intergenic	155113	0.041	-0.122	NA	#NUM!	B to A
chr13-74375000	chr13	74375000	74400000	+	0.0408055	intron (NM_001374038, intron 1 of 4)	3329	0.041	-0.154	Zfp72	#NUM!	B to A
chr1-93925000	chr1	93925000	93950000	+	0.0406181	intron (NM_001205249, intron 1 of 3)	19063	0.041	0.1	Gal3st2b	-0.387216	No Switch
chr12-44875000	chr12	44875000	44900000	+	0.0405884	intron (NM_144552, intron 4 of 5)	186983	0.041	0.029	Stxbp6	0.150386	No Switch
chr19-26900000	chr19	26900000	26925000	+	0.0405721	Intergenic	26575	0.041	-0.121	Mir3084-2	#NUM!	B to A
chr10-28250000	chr10	28250000	28275000	+	0.0405345	intron (NM_001359356, intron 2 of 30)	187680	0.041	0.235	Ptprk	-0.758284	No Switch
chr15-7825000	chr15	7825000	7850000	+	0.0405205	TTS (NM_001301333)	21950	0.041	-0.168	Gdnf	#NUM!	B to A
chr18-14950000	chr18	14950000	14975000	+	0.0404032	Intergenic	-26495	0.04	0.114	Kctd1	-0.454845	No Switch
chr11-108450000	chr11	108450000	108475000	+	0.0403868	intron (NM_001373899, intron 4 of 26)	37234	0.04	0.194	Cep112	-0.685742	No Switch
chr3-18375000	chr3	18375000	18400000	+	0.0403408	intron (NR_166207, intron 4 of 5)	73844	0.04	-0.268	NA	#NUM!	B to A
chr12-91400000	chr12	91400000	91425000	+	0.040286	intron (NM_001113404, intron 1 of 8)	11507	0.04	0.054	Tshr	-0.130334	No Switch
chr11-63125000	chr11	63125000	63150000	+	0.0402084	intron (NM_008885, intron 3 of 4)	4697	0.04	0.133	Pmp22	-0.521792	No Switch
chr4-95525000	chr4	95525000	95550000	+	0.0401948	Intergenic	-20007	0.04	0.091	NA	-0.356981	No Switch
chr7-137050000	chr7	137050000	137075000	+	0.040165	intron (NM_008598, intron 2 of 4)	149402	0.04	0.298	Mgmt	-0.872156	No Switch
chr13-84300000	chr13	84300000	84325000	+	0.0401337	Intergenic	90204	0.04	-0.025	NA	#NUM!	B to A
chr10-44175000	chr10	44175000	44200000	+	0.0400777	intron (NR_001582, intron 2 of 6)	17053	0.04	0.008	Speer5-ps1	0.69897	No Switch
chrX-57750000	chrX	57750000	57775000	+	0.0400601	Intergenic	-258743	0.04	-0.085	NA	#NUM!	B to A
chr10-105275000	chr10	105275000	105300000	+	0.039998	intron (NM_177368, intron 8 of 11)	286979	0.04	-0.006	Tmtc2	#NUM!	B to A
chr1-76150000	chr1	76150000	76175000	+	0.0399951	Intergenic	-326633	0.04	0.306	NA	-0.883661	No Switch
chr2-144625000	chr2	144625000	144650000	+	0.0399334	intron (NM_025314, intron 4 of 5)	37547	0.04	0.125	Dtd1	-0.49485	No Switch
chr19-38300000	chr19	38300000	38325000	+	0.0399175	Intergenic	-36200	0.04	-0.126	Mir3084-2,Lgi1	#NUM!	B to A
chr3-142125000	chr3	142125000	142150000	+	0.0399014	intron (NM_001277216, intron 1 of 11)	31925	0.04	0.024	Bmpr1b	0.221849	No Switch
chr9-13725000	chr9	13725000	13750000	+	0.0398664	Intergenic	-11679	0.04	-0.042	Mtmr2	#NUM!	B to A
chr16-22950000	chr16	22950000	22975000	+	0.0398429	TTS (NM_053176)	11428	0.04	-0.073	Hrg	#NUM!	B to A
chr8-77625000	chr8	77625000	77650000	+	0.0398368	Intergenic	13328	0.04	-0.087	1700092C02Rik	#NUM!	B to A
chr14-79775000	chr14	79775000	79800000	+	0.0397951	Intergenic	-16188	0.04	-0.126	NA	#NUM!	B to A
chrX-72625000	chrX	72625000	72650000	+	0.0397617	intron (NM_001357815, intron 1 of 9)	18746	0.04	0.089	Gabra3	-0.34733	No Switch
chr13-21500000	chr13	21500000	21525000	+	0.039672	TTS (NM_001251833)	-5976	0.04	0.004	Zfp389,Zkscan8	1	No Switch
chr9-14625000	chr9	14625000	14650000	+	0.0395132	Intergenic	-22500	0.04	0.046	Amotl1	-0.0606978	No Switch
chr5-20625000	chr5	20625000	20650000	+	0.039483	intron (NM_001170746, intron 20 of 22)	244624	0.039	0.099	Magi2	-0.404571	No Switch
chr17-69325000	chr17	69325000	69350000	+	0.0393782	Intergenic	-45675	0.039	-0.11	NA	#NUM!	B to A
chr1-77925000	chr1	77925000	77950000	+	0.039353	Intergenic	259636	0.039	0.255	NA	-0.815476	No Switch
chr6-49850000	chr6	49850000	49875000	+	0.0392745	Intergenic	39790	0.039	0.051	NA	-0.116506	No Switch
chr16-78400000	chr16	78400000	78425000	+	0.0390689	Intergenic	-35319	0.039	-0.14	NA	#NUM!	B to A
chr7-83350000	chr7	83350000	83375000	+	0.0389392	Intergenic	214030	0.039	0.07	NA	-0.254033	No Switch
chr18-23375000	chr18	23375000	23400000	+	0.0389331	intron (NM_001285813, intron 1 of 21)	-27909	0.039	-0.204	NA	#NUM!	B to A
chr6-147225000	chr6	147225000	147250000	+	0.0389183	Intergenic	6301	0.039	0.311	Gm15767	-0.901696	No Switch
chr6-57550000	chr6	57550000	57575000	+	0.0389152	Intergenic	-18492	0.039	-0.08	Herc6	#NUM!	B to A
chrX-147175000	chrX	147175000	147200000	+	0.0388776	intron (NM_008312, intron 5 of 5)	29290	0.039	-0.022	Htr2c	#NUM!	B to A
chr10-9200000	chr10	9200000	9225000	+	0.0388318	Intergenic	-326430	0.039	0.086	NA	-0.343434	No Switch
chr15-39425000	chr15	39425000	39450000	+	0.0387239	exon (NM_001256383, exon 4 of 26)	-222011	0.039	0.067	Rims2	-0.23501	No Switch
chr2-125475000	chr2	125475000	125500000	+	0.0387077	intron (NM_007993, intron 2 of 65)	18938	0.039	0.133	Fbn1	-0.532787	No Switch
chr10-105375000	chr10	105375000	105400000	+	0.038695	intron (NM_177368, intron 2 of 11)	186979	0.039	0.151	Tmtc2	-0.587912	No Switch
chr10-96325000	chr10	96325000	96350000	+	0.038665	Intergenic	111293	0.039	-0.094	NA	#NUM!	B to A
chr18-62600000	chr18	62600000	62625000	+	0.0384651	intron (NM_001168423, intron 2 of 4)	-16175	0.038	0.357	Spink10,Spink13	-0.972885	No Switch
chr1-158400000	chr1	158400000	158425000	+	0.0384377	intron (NM_007495, intron 1 of 22)	50196	0.038	0.219	Astn1	-0.760661	No Switch
chrX-70825000	chrX	70825000	70850000	+	0.0383676	Intergenic	-212756	0.038	0.227	NA	-0.776242	No Switch
chr16-37125000	chr16	37125000	37150000	+	0.038327	intron (NM_001114612, intron 22 of 26)	125714	0.038	-0.099	Stxbp5l	#NUM!	B to A
chr15-66475000	chr15	66475000	66500000	+	0.0383002	intron (NM_019457, intron 2 of 11)	13410	0.038	-0.019	Dnaaf11	#NUM!	B to A
chrX-58200000	chrX	58200000	58225000	+	0.0382747	Intergenic	181872	0.038	-0.519	NA	#NUM!	B to A
chr9-68375000	chr9	68375000	68400000	+	0.038213	Intergenic	132700	0.038	0.356	NA	-0.971666	No Switch
chr7-44175000	chr7	44175000	44200000	+	0.0382024	promoter-TSS (NM_010643)	-736	0.038	-0.139	Klk1b24,Klk1b3	#NUM!	B to A
chr2-159350000	chr2	159350000	159375000	+	0.0381109	Intergenic	567693	0.038	0.115	NA	-0.480914	No Switch
chr17-49625000	chr17	49625000	49650000	+	0.038081	intron (NM_177052, intron 3 of 22)	22328	0.038	0.164	Kif6	-0.63506	No Switch
chr9-68350000	chr9	68350000	68375000	+	0.0380471	Intergenic	157700	0.038	0.271	NA	-0.853186	No Switch
chr8-87375000	chr8	87375000	87400000	+	0.0380186	Intergenic	-70938	0.038	0.138	NA	-0.560095	No Switch
chrX-74650000	chrX	74650000	74675000	+	0.0379016	Intergenic	-16865	0.038	0.073	NA	-0.283539	No Switch
chrX-17775000	chrX	17775000	17800000	+	0.037845	Intergenic	-215175	0.038	-0.627	Btbd35f20	#NUM!	B to A
chr1-71875000	chr1	71875000	71900000	+	0.0378383	promoter-TSS (NR_027659)	-612	0.038	-0.003	Gm8883	#NUM!	B to A
chr1-62475000	chr1	62475000	62500000	+	0.0377736	intron (NM_001081050, intron 20 of 22)	-215817	0.038	0.1	Pard3b	-0.420216	No Switch
chr3-157850000	chr3	157850000	157875000	+	0.0376715	Intergenic	62563	0.038	-0.01	NA	#NUM!	B to A
chr13-104925000	chr13	104925000	104950000	+	0.0376329	Intergenic	-73607	0.038	0.012	Rgs7bp	0.500602	No Switch
chr2-169175000	chr2	169175000	169200000	+	0.0376081	Intergenic	-201544	0.038	0.244	NA	-0.807606	No Switch
chr8-33200000	chr8	33200000	33225000	+	0.0375193	Intergenic	173027	0.038	0.008	NA	0.676694	No Switch
chr2-159375000	chr2	159375000	159400000	+	0.0375023	Intergenic	-559841	0.038	0.108	NA	-0.45364	No Switch
chr2-179600000	chr2	179600000	179625000	+	0.0374853	intron (NM_001316723, intron 2 of 5)	170069	0.037	0.241	Cdh4	-0.813815	No Switch
chr9-101350000	chr9	101350000	101375000	+	0.037457	Intergenic	20306	0.037	0.129	NA	-0.542388	No Switch
chr2-58600000	chr2	58600000	58625000	+	0.0373827	intron (NM_001289660, intron 1 of 7)	45166	0.037	0.08	Upp2	-0.334888	No Switch
chr14-18350000	chr14	18350000	18375000	+	0.0373798	Intergenic	-30656	0.037	0.105	NA	-0.452988	No Switch
chr8-110300000	chr8	110300000	110325000	+	0.0373604	intron (NM_172916, intron 6 of 86)	45523	0.037	0.066	Hydin	-0.251342	No Switch
chr13-29025000	chr13	29025000	29050000	+	0.0373224	intron (NR_045073, intron 5 of 5)	21245	0.037	-0.04	A330102I10Rik	#NUM!	B to A
chr15-93775000	chr15	93775000	93800000	+	0.0373136	Intergenic	139611	0.037	0.141	NA	-0.581017	No Switch
chr8-10075000	chr8	10075000	10100000	+	0.0372956	Intergenic	-66411	0.037	0.011	NA	0.526809	No Switch
chrX-57800000	chrX	57800000	57825000	+	0.0372868	Intergenic	-218128	0.037	-0.366	NA	#NUM!	B to A
chr3-117625000	chr3	117625000	117650000	+	0.0372797	intron (NM_029425, intron 3 of 5)	62273	0.037	0.058	Plppr5	-0.195226	No Switch
chr15-43475000	chr15	43475000	43500000	+	0.037276	intron (NM_025736, intron 1 of 10)	10271	0.037	-0.086	Gm10373,Emc2	#NUM!	B to A
chrX-133475000	chrX	133475000	133500000	+	0.037268	Intergenic	-200280	0.037	0.535	NA	-1.16015	No Switch
chr15-91700000	chr15	91700000	91725000	+	0.0372249	intron (NM_025730, intron 13 of 50)	39276	0.037	0.21	Lrrk2	-0.754018	No Switch
chr7-43850000	chr7	43850000	43875000	+	0.0372075	Intergenic	-18660	0.037	-0.182	Klk5	#NUM!	B to A
chr1-16325000	chr1	16325000	16350000	+	0.0371869	intron (NM_001111272, intron 11 of 12)	181615	0.037	0.024	Stau2	0.18799	No Switch
chr1-105350000	chr1	105350000	105375000	+	0.0371121	TTS (NR_151538)	-5790	0.037	-0.12	Rnf152,Gm17634	#NUM!	B to A
chr6-6825000	chr6	6825000	6850000	+	0.0371029	intron (NR_155496, intron 1 of 1)	24183	0.037	-0.171	Dlx6os1	#NUM!	B to A
chr8-115350000	chr8	115350000	115375000	+	0.036985	Intergenic	344394	0.037	-0.012	Wwox	#NUM!	B to A
chrX-145125000	chrX	145125000	145150000	+	0.0369399	Intergenic	98156	0.037	0.613	NA	-1.21926	No Switch
chr7-121775000	chr7	121775000	121800000	+	0.0369166	Intergenic	53021	0.037	-0.004	NA	#NUM!	B to A
chr7-138700000	chr7	138700000	138725000	+	0.0368854	Intergenic	133767	0.037	0.19	NA	-0.710552	No Switch
chrX-107000000	chrX	107000000	107025000	+	0.0367966	Intergenic	-75992	0.037	0.807	NA	-1.33867	No Switch
chr4-97650000	chr4	97650000	97675000	+	0.036696	intron (NM_001122952, intron 1 of 10)	-77909	0.037	-0.01	E130114P18Rik	#NUM!	B to A
chr6-15775000	chr6	15775000	15800000	+	0.036547	intron (NM_175088, intron 4 of 4)	66839	0.037	-0.352	Mdfic	#NUM!	B to A
chr17-69175000	chr17	69175000	69200000	+	0.0364663	intron (NM_001355734, intron 1 of 22)	28144	0.036	-0.149	Epb41l3	#NUM!	B to A
chr6-129175000	chr6	129175000	129200000	+	0.0364655	TTS (NM_053109)	6885	0.036	-0.234	Clec2d	#NUM!	B to A
chr16-78250000	chr16	78250000	78275000	+	0.0364173	Intergenic	-7046	0.036	-0.107	E330011O21Rik	#NUM!	B to A
chr14-117800000	chr14	117800000	117825000	+	0.0363023	intron (NM_001079844, intron 4 of 9)	141347	0.036	0.136	Gpc6	-0.577236	No Switch
chr17-8100000	chr17	8100000	8125000	+	0.0362771	Intergenic	-4485	0.036	0.432	Rnaset2a	-1.07918	No Switch
chr17-49650000	chr17	49650000	49675000	+	0.0362548	intron (NM_177052, intron 3 of 22)	47328	0.036	0.042	Kif6	-0.0669468	No Switch
chr7-131200000	chr7	131200000	131225000	+	0.0362251	intron (NM_001370825, intron 7 of 68)	38098	0.036	0.361	Fgfr2,Cdcp3	-1.0012	No Switch
chr13-91525000	chr13	91525000	91550000	+	0.0361916	intron (NM_024186, intron 2 of 15)	76403	0.036	0.15	Ssbp2	-0.619789	No Switch
chr13-91950000	chr13	91950000	91975000	+	0.0361115	intron (NM_009027, intron 14 of 23)	-85615	0.036	0.032	Rasgrf2	0.0511525	No Switch
chrX-145000000	chrX	145000000	145025000	+	0.0360656	intron (NM_001033795, intron 2 of 6)	-26844	0.036	0.31	Rtl4	-0.935059	No Switch
chr2-135975000	chr2	135975000	136000000	+	0.0360504	exon (NM_001355156, exon 29 of 38)	-64839	0.036	0.228	Plcb4	-0.801632	No Switch
chrX-6675000	chrX	6675000	6700000	+	0.0360186	Intergenic	110214	0.036	-0.704	Btbd35f20	#NUM!	B to A
chr14-71600000	chr14	71600000	71625000	+	0.0359999	Intergenic	191488	0.036	0.042	NA	-0.0669468	No Switch
chr3-157150000	chr3	157150000	157175000	+	0.0359738	intron (NM_001039094, intron 6 of 6)	371590	0.036	-0.08	Negr1	#NUM!	B to A
chr11-48950000	chr11	48950000	48975000	+	0.0359535	intron (NM_001114679, intron 3 of 3)	-16090	0.036	-0.094	Gm12185,9930111J21Rik1,9930111J21Rik2	#NUM!	B to A
chr13-114775000	chr13	114775000	114800000	+	0.0358877	Intergenic	-30737	0.036	0.101	NA	-0.448019	No Switch
chr1-120650000	chr1	120650000	120675000	+	0.0357843	Intergenic	60013	0.036	0.03	NA	0.0791812	No Switch
chr1-178025000	chr1	178025000	178050000	+	0.0357637	intron (NR_160909, intron 5 of 23)	46065	0.036	0.026	Catspere2	0.141329	No Switch
chr19-28675000	chr19	28675000	28700000	+	0.0357619	intron (NR_045330, intron 2 of 4)	-7423	0.036	0.268	Mir3084-2,Glis3,D930032P07Rik	-0.871832	No Switch
chr1-76225000	chr1	76225000	76250000	+	0.0356802	Intergenic	-251633	0.036	0.309	NA	-0.933656	No Switch
chr6-4775000	chr6	4775000	4800000	+	0.0354786	Intergenic	28828	0.035	-0.245	NA	#NUM!	B to A
chrX-9800000	chrX	9800000	9825000	+	0.0354689	Intergenic	-34447	0.035	-0.553	Btbd35f20	#NUM!	B to A
chr18-78200000	chr18	78200000	78225000	+	0.035398	intron (NM_207651, intron 3 of 21)	-6060	0.035	0.052	Slc14a2	-0.171935	No Switch
chr7-137625000	chr7	137625000	137650000	+	0.0353888	Intergenic	199826	0.035	0.048	NA	-0.137173	No Switch
chr18-43375000	chr18	43375000	43400000	+	0.0353682	intron (NM_001291455, intron 1 of 13)	5877	0.035	0.03	Dpysl3	0.0669468	No Switch
chr13-5750000	chr13	5750000	5775000	+	0.0352925	Intergenic	95592	0.035	-0.383	NA	#NUM!	B to A
chr12-118225000	chr12	118225000	118250000	+	0.0352411	3' UTR (NM_009239, exon 6 of 6)	-38457	0.035	-0.031	Sp4	#NUM!	B to A
chr17-13700000	chr17	13700000	13725000	+	0.0352287	Intergenic	-48041	0.035	0.029	2700054A10Rik,Tcte2	0.08167	No Switch
chr16-55550000	chr16	55550000	55575000	+	0.0352038	Intergenic	67769	0.035	-0.227	NA	#NUM!	B to A
chr5-99825000	chr5	99825000	99850000	+	0.0351803	Intergenic	-68765	0.035	0.116	NA	-0.52039	No Switch
chr2-52025000	chr2	52025000	52050000	+	0.0351743	promoter-TSS (NM_009398)	-613	0.035	-0.084	Tnfaip6	#NUM!	B to A
chr12-16250000	chr12	16250000	16275000	+	0.0351335	Intergenic	327270	0.035	0.111	NA	-0.501255	No Switch
chr12-116175000	chr12	116175000	116200000	+	0.0350821	Intergenic	75525	0.035	0.067	NA	-0.282007	No Switch
chr9-68175000	chr9	68175000	68200000	+	0.0349925	Intergenic	-161786	0.035	0.24	NA	-0.836143	No Switch
chr18-52625000	chr18	52625000	52650000	+	0.0349824	intron (NM_001360984, intron 3 of 3)	-8720	0.035	-0.094	Zfp474,1700034E13Rik	#NUM!	B to A
chr9-95075000	chr9	95075000	95100000	+	0.0349668	intron (NM_177909, intron 12 of 15)	319770	0.035	-0.076	Slc9a9	#NUM!	B to A
chr10-37350000	chr10	37350000	37375000	+	0.0349405	Intergenic	220030	0.035	0.141	NA	-0.605151	No Switch
chr13-113175000	chr13	113175000	113200000	+	0.0349093	Intergenic	-6535	0.035	0.097	Gzmk	-0.442704	No Switch
chr16-45525000	chr16	45525000	45550000	+	0.0349067	intron (NM_198106, intron 1 of 27)	2234	0.035	0.029	Slc9c1	0.08167	No Switch
chr9-101975000	chr9	101975000	102000000	+	0.034899	intron (NM_173447, intron 9 of 15)	317475	0.035	0.105	Ephb1	-0.477121	No Switch
chr10-110250000	chr10	110250000	110275000	+	0.0348931	Intergenic	-262110	0.035	-0.033	Nav3	#NUM!	B to A
chr18-7700000	chr18	7700000	7725000	+	0.0348823	Intergenic	-85637	0.035	0.113	NA	-0.50901	No Switch
chr2-159950000	chr2	159950000	159975000	+	0.0348799	intron (NR_040498, intron 2 of 6)	15159	0.035	0.301	4933416E03Rik	-0.934498	No Switch
chr2-10250000	chr2	10250000	10275000	+	0.0348794	Intergenic	-107951	0.035	0.053	Itih5	-0.180208	No Switch
chr11-67875000	chr11	67875000	67900000	+	0.0348489	intron (NM_001291049, intron 8 of 14)	34653	0.035	0.283	Usp43	-0.907718	No Switch
chr12-35825000	chr12	35825000	35850000	+	0.0348137	Intergenic	-88121	0.035	-0.1	NA	#NUM!	B to A
chr9-37575000	chr9	37575000	37600000	+	0.034787	Intergenic	26220	0.035	0.108	Siae	-0.489356	No Switch
chr3-109300000	chr3	109300000	109325000	+	0.0347858	Intergenic	-28183	0.035	0.059	NA	-0.226784	No Switch
chr10-50825000	chr10	50825000	50850000	+	0.0347524	intron (NM_198007, intron 37 of 41)	-58151	0.035	-0.2	Ascc3	#NUM!	B to A
chr2-116875000	chr2	116875000	116900000	+	0.034653	intron (NM_001355572, intron 8 of 10)	8795	0.035	0.036	Tmco5	-0.0122345	No Switch
chr16-23650000	chr16	23650000	23675000	+	0.0346472	Intergenic	52581	0.035	-0.271	NA	#NUM!	B to A
chr12-17800000	chr12	17800000	17825000	+	0.0346269	Intergenic	-69373	0.035	0.06	NA	-0.234083	No Switch
chr16-7175000	chr16	7175000	7200000	+	0.0346078	intron (NM_183188, intron 1 of 12)	117665	0.035	0.227	Rbfox1	-0.811958	No Switch
chr3-109475000	chr3	109475000	109500000	+	0.0344851	intron (NM_001378987, intron 2 of 27)	-86507	0.034	-0.081	Vav3	#NUM!	B to A
chr14-18825000	chr14	18825000	18850000	+	0.0344791	intron (NM_001360327, intron 3 of 5)	55913	0.034	0.087	Ube2e2	-0.40804	No Switch
chr1-80050000	chr1	80050000	80075000	+	0.034407	Intergenic	151444	0.034	0.243	NA	-0.854127	No Switch
chr17-48550000	chr17	48550000	48575000	+	0.0343607	Intergenic	107599	0.034	-0.049	NA	#NUM!	B to A
chr1-80075000	chr1	80075000	80100000	+	0.0342399	Intergenic	126444	0.034	0.256	NA	-0.876761	No Switch
chr3-19850000	chr3	19850000	19875000	+	0.034239	Intergenic	-32371	0.034	0.062	NA	-0.260913	No Switch
chr6-22475000	chr6	22475000	22500000	+	0.034177	Intergenic	-95402	0.034	-0.111	NA	#NUM!	B to A
chr1-137075000	chr1	137075000	137100000	+	0.0340998	Intergenic	-127052	0.034	-0.038	NA	#NUM!	B to A
chr10-53225000	chr10	53225000	53250000	+	0.0340442	intron (NR_152766, intron 1 of 2)	2313	0.034	0.099	Gm36173	-0.464156	No Switch
chr13-28800000	chr13	28800000	28825000	+	0.0340261	intron (NR_045054, intron 2 of 7)	72922	0.034	0.199	2610307P16Rik	-0.767374	No Switch
chr5-102700000	chr5	102700000	102725000	+	0.0340224	intron (NM_146161, intron 2 of 8)	-56310	0.034	0.148	Arhgap24	-0.638783	No Switch
chr15-44700000	chr15	44700000	44725000	+	0.0339608	intron (NM_001358582, intron 4 of 7)	-6012	0.034	-0.109	Sybu	#NUM!	B to A
chr10-26275000	chr10	26275000	26300000	+	0.0338771	intron (NM_172787, intron 18 of 21)	57793	0.034	0.133	L3mbtl3	-0.592373	No Switch
chr11-57500000	chr11	57500000	57525000	+	0.0338514	intron (NM_001168667, intron 4 of 13)	6144	0.034	0.158	Fam114a2,Mfap3	-0.667178	No Switch
chr9-14075000	chr9	14075000	14100000	+	0.0338146	Intergenic	-2577	0.034	0.084	NA	-0.3928	No Switch
chr8-15125000	chr8	15125000	15150000	+	0.03378	Intergenic	79847	0.034	0.01	Myom2	0.531479	No Switch
chr9-14175000	chr9	14175000	14200000	+	0.0337671	Intergenic	-7428	0.034	0.044	NA	-0.111974	No Switch
chr1-188900000	chr1	188900000	188925000	+	0.0337075	intron (NM_021408, intron 62 of 70)	95340	0.034	0.167	Ush2a	-0.691238	No Switch
chr4-153500000	chr4	153500000	153525000	+	0.0336372	Intergenic	-29670	0.034	0.461	NA	-1.13222	No Switch
chr13-91200000	chr13	91200000	91225000	+	0.0336317	intron (NM_025770, intron 1 of 7)	11487	0.034	0.088	Atg10	-0.413004	No Switch
chr8-82975000	chr8	82975000	83000000	+	0.0336092	intron (NM_177378, intron 1 of 6)	124144	0.034	0.061	Rnf150	-0.253851	No Switch
chr10-34400000	chr10	34400000	34425000	+	0.0335958	intron (NM_176968, intron 1 of 11)	6051	0.034	-0.104	Nt5dc1	#NUM!	B to A
chr15-40050000	chr15	40050000	40075000	+	0.0335391	intron (NR_155348, intron 2 of 2)	17312	0.034	0.049	Gm33251	-0.158717	No Switch
chr7-51825000	chr7	51825000	51850000	+	0.0334616	Intergenic	-24515	0.033	0.018	NA	0.263241	No Switch
chr5-75700000	chr5	75700000	75725000	+	0.0333853	Intergenic	137509	0.033	0.157	NA	-0.677386	No Switch
chr6-148025000	chr6	148025000	148050000	+	0.033377	Intergenic	-9916	0.033	0.098	Far2	-0.472712	No Switch
chr9-29550000	chr9	29550000	29575000	+	0.0333542	intron (NM_172290, intron 1 of 7)	-149048	0.033	0.191	Ntm	-0.762519	No Switch
chr13-92025000	chr13	92025000	92050000	+	0.0333514	intron (NM_009027, intron 3 of 23)	94328	0.033	-0.043	Rasgrf2	#NUM!	B to A
chr8-23675000	chr8	23675000	23700000	+	0.0332971	intron (NM_001277239, intron 1 of 7)	17839	0.033	0.293	Zmat4	-0.948354	No Switch
chr5-127375000	chr5	127375000	127400000	+	0.0332966	intron (NM_175432, intron 2 of 8)	-105877	0.033	0.281	Tmem132c	-0.930192	No Switch
chr15-86725000	chr15	86725000	86750000	+	0.0332525	Intergenic	-359993	0.033	0.042	NA	-0.104735	No Switch
chr13-28875000	chr13	28875000	28900000	+	0.0332376	Intergenic	-2078	0.033	0.2	2610307P16Rik	-0.782516	No Switch
chrX-9900000	chrX	9900000	9925000	+	0.0331037	intron (NM_177704, intron 2 of 16)	26879	0.033	-0.417	Btbd35f20,Sytl5	#NUM!	B to A
chr9-28500000	chr9	28500000	28525000	+	0.0330902	intron (NM_177906, intron 1 of 6)	108172	0.033	-0.069	Opcml	#NUM!	B to A
chr8-86100000	chr8	86100000	86125000	+	0.0330491	Intergenic	271512	0.033	0.214	NA	-0.8119	No Switch
chr1-93875000	chr1	93875000	93900000	+	0.0330415	Intergenic	26156	0.033	0.186	Gal3st2	-0.750999	No Switch
chr12-12550000	chr12	12550000	12575000	+	0.0330279	Intergenic	107417	0.033	0.141	NA	-0.630705	No Switch
chr2-4000000	chr2	4000000	4025000	+	0.033026	Intergenic	-5183	0.033	0.16	Frmd4a	-0.685606	No Switch
chr9-68275000	chr9	68275000	68300000	+	0.0330217	Intergenic	232700	0.033	0.307	NA	-0.968624	No Switch
chr17-74075000	chr17	74075000	74100000	+	0.0330146	Intergenic	-39640	0.033	0.039	Srd5a2	-0.0725507	No Switch
chr12-29500000	chr12	29500000	29525000	+	0.0330053	Intergenic	-15884	0.033	0.186	NA	-0.750999	No Switch
chr3-136250000	chr3	136250000	136275000	+	0.0329515	intron (NM_001310749, intron 1 of 15)	63566	0.033	-0.083	Bank1	#NUM!	B to A
chr2-159300000	chr2	159300000	159325000	+	0.0329417	Intergenic	517693	0.033	0.192	NA	-0.764787	No Switch
chr6-121425000	chr6	121425000	121450000	+	0.0329395	intron (NM_001033354, intron 2 of 13)	36178	0.033	-0.065	Iqsec3	#NUM!	B to A
chrX-42750000	chrX	42750000	42775000	+	0.0329111	intron (NM_011855, intron 12 of 32)	257178	0.033	-0.534	Tenm1	#NUM!	B to A
chr10-28425000	chr10	28425000	28450000	+	0.0328959	intron (NM_001359356, intron 7 of 30)	-230860	0.033	0.161	Ptprk	-0.688312	No Switch
chr4-22350000	chr4	22350000	22375000	+	0.0328863	intron (NM_172988, intron 1 of 8)	4957	0.033	0.041	Fbxl4	-0.0942699	No Switch
chr17-15750000	chr17	15750000	15775000	+	0.0328776	exon (NM_007690, exon 31 of 36)	57533	0.033	-0.066	Chd1	#NUM!	B to A
chr5-110025000	chr5	110025000	110050000	+	0.0328758	Intergenic	40973	0.033	0.042	NA	-0.104735	No Switch
chr13-67700000	chr13	67700000	67725000	+	0.0328178	intron (NM_145622, intron 1 of 3)	16673	0.033	-0.18	Zfp65	#NUM!	B to A
chr13-12000000	chr13	12000000	12025000	+	0.0327255	intron (NM_023868, intron 1 of 104)	94445	0.033	-0.002	Ryr2	#NUM!	B to A
chrX-59425000	chrX	59425000	59450000	+	0.0326945	intron (NM_001290414, intron 2 of 6)	129848	0.033	-0.423	Fgf13	#NUM!	B to A
chr13-91825000	chr13	91825000	91850000	+	0.0325446	Intergenic	-29804	0.033	-0.065	NA	#NUM!	B to A
chrX-158200000	chrX	158200000	158225000	+	0.0324483	Intergenic	-169220	0.032	0.098	NA	-0.486076	No Switch
chr2-77275000	chr2	77275000	77300000	+	0.0324479	Intergenic	-6908	0.032	0.136	Sestd1	-0.628389	No Switch
chrX-16425000	chrX	16425000	16450000	+	0.0324094	Intergenic	-85369	0.032	-1.045	Btbd35f20	#NUM!	B to A
chr9-51500000	chr9	51500000	51525000	+	0.0323961	Intergenic	-183582	0.032	0.139	NA	-0.637865	No Switch
chr5-52450000	chr5	52450000	52475000	+	0.0323913	intron (NM_001379231, intron 1 of 12)	9043	0.032	-0.1	Ccdc149	#NUM!	B to A
chr15-3325000	chr15	3325000	3350000	+	0.0323817	intron (NM_010284, intron 6 of 10)	-33974	0.032	-0.2	Ghr	#NUM!	B to A
chr5-130625000	chr5	130625000	130650000	+	0.0323392	intron (NM_181045, intron 4 of 6)	188708	0.032	0.315	Caln1	-0.993161	No Switch
chr5-53125000	chr5	53125000	53150000	+	0.0322368	intron (NM_172710, intron 15 of 23)	75952	0.032	0.088	Sel1l3	-0.439333	No Switch
chr2-84850000	chr2	84850000	84875000	+	0.0322105	intron (NM_001081349, intron 14 of 14)	21874	0.032	0.023	Slc43a1,Rtn4rl2	0.143422	No Switch
chr11-65775000	chr11	65775000	65800000	+	0.0320698	intron (NM_001316368, intron 1 of 10)	859	0.032	0.083	Map2k4	-0.413928	No Switch
chr6-65025000	chr6	65025000	65050000	+	0.0320566	Intergenic	-5091	0.032	0.02	Smarcad1	0.20412	No Switch
chr19-28050000	chr19	28050000	28075000	+	0.0320087	Intergenic	-51334	0.032	0.119	Mir3084-2	-0.570397	No Switch
chr3-130250000	chr3	130250000	130275000	+	0.0318928	intron (NM_029838, intron 2 of 37)	81655	0.032	0.233	Col25a1	-0.862206	No Switch
chr13-104700000	chr13	104700000	104725000	+	0.03183	intron (NM_001360094, intron 11 of 13)	104453	0.032	0.069	Cwc27	-0.333699	No Switch
chr3-157125000	chr3	157125000	157150000	+	0.0318064	intron (NM_177274, intron 4 of 6)	396590	0.032	-0.033	Negr1	#NUM!	B to A
chr1-161300000	chr1	161300000	161325000	+	0.0317806	Intergenic	-61290	0.032	-0.029	NA	#NUM!	B to A
chr10-85725000	chr10	85725000	85750000	+	0.0317434	Intergenic	-26595	0.032	-0.061	NA	#NUM!	B to A
chr4-54550000	chr4	54550000	54575000	+	0.031689	Intergenic	-385445	0.032	0.213	NA	-0.82323	No Switch
chr3-25050000	chr3	25050000	25075000	+	0.0315732	Intergenic	-278494	0.032	-0.124	Naaladl2	#NUM!	B to A
chr7-3500000	chr7	3500000	3525000	+	0.0315575	Intergenic	-9876	0.032	-0.346	Tarm1	#NUM!	B to A
chr4-95850000	chr4	95850000	95875000	+	0.0315503	intron (NM_001113412, intron 14 of 15)	104535	0.032	0.072	Fggy	-0.352183	No Switch
chr13-25100000	chr13	25100000	25125000	+	0.0315457	intron (NM_177577, intron 6 of 9)	56496	0.032	0.081	Dcdc2a	-0.403335	No Switch
chr7-136775000	chr7	136775000	136800000	+	0.0315217	Intergenic	-76896	0.032	0.438	NA	-1.13632	No Switch
chr1-61825000	chr1	61825000	61850000	+	0.0313427	intron (NM_001081050, intron 2 of 22)	198676	0.031	0.144	Pard3b	-0.667001	No Switch
chr6-128600000	chr6	128600000	128625000	+	0.0313052	intron (NM_001159902, intron 4 of 4)	10434	0.031	-0.232	Klrb1a	#NUM!	B to A
chr14-28900000	chr14	28900000	28925000	+	0.0312846	intron (NM_009785, intron 35 of 37)	-105708	0.031	0.315	Cacna2d3	-1.00695	No Switch
chr5-53425000	chr5	53425000	53450000	+	0.031231	Intergenic	-118279	0.031	-0.215	NA	#NUM!	B to A
chrX-113300000	chrX	113300000	113325000	+	0.0311898	intron (NM_001289734, intron 3 of 15)	14244	0.031	-0.337	Dach2	#NUM!	B to A
chr15-30675000	chr15	30675000	30700000	+	0.0311857	intron (NM_001355502, intron 9 of 21)	-351626	0.031	0.048	Ctnnd2	-0.18988	No Switch
chr2-62625000	chr2	62625000	62650000	+	0.0311714	intron (NM_027835, intron 2 of 15)	8755	0.031	-0.077	Ifih1	#NUM!	B to A
chr5-27825000	chr5	27825000	27850000	+	0.031067	Intergenic	-4447	0.031	0.058	Htr5a	-0.272066	No Switch
chr15-87975000	chr15	87975000	88000000	+	0.0310379	Intergenic	-191557	0.031	0.012	NA	0.41218	No Switch
chr14-123400000	chr14	123400000	123425000	+	0.0310297	intron (NM_177393, intron 13 of 43)	214644	0.031	-0.1	Nalcn	#NUM!	B to A
chr1-143825000	chr1	143825000	143850000	+	0.0308782	Intergenic	60222	0.031	-0.058	NA	#NUM!	B to A
chr18-47525000	chr18	47525000	47550000	+	0.0308436	promoter-TSS (NR_033454)	-235	0.031	0.223	Gm5095	-0.856943	No Switch
chr10-44750000	chr10	44750000	44775000	+	0.0308286	Intergenic	-23600	0.031	-0.049	NA	#NUM!	B to A
chr3-141825000	chr3	141825000	141850000	+	0.0308264	3' UTR (NM_007560, exon 11 of 11)	93920	0.031	0.051	Unc5c,Bmpr1b	-0.216208	No Switch
chr10-53650000	chr10	53650000	53675000	+	0.0307078	intron (NM_001081428, intron 9 of 17)	-32543	0.031	0.178	Fam184a	-0.759058	No Switch
chr3-39050000	chr3	39050000	39075000	+	0.030697	Intergenic	175560	0.031	0.181	NA	-0.766317	No Switch
chr3-19400000	chr3	19400000	19425000	+	0.0306442	Intergenic	-96095	0.031	-0.247	NA	#NUM!	B to A
chr6-95500000	chr6	95500000	95525000	+	0.0305425	intron (NM_001326558, intron 9 of 10)	-178507	0.031	0.146	Suclg2	-0.672991	No Switch
chr19-42775000	chr19	42775000	42800000	+	0.0305331	Intergenic	-7522	0.031	0.005	Mir3084-2,Hps1,Hpse2	0.792392	No Switch
chr1-77825000	chr1	77825000	77850000	+	0.0305021	Intergenic	-322412	0.031	-0.077	NA	#NUM!	B to A
chr3-129275000	chr3	129275000	129300000	+	0.0304393	intron (NM_007934, intron 11 of 19)	45249	0.03	0.099	Enpep	-0.518514	No Switch
chrX-9525000	chrX	9525000	9550000	+	0.0303039	Intergenic	34891	0.03	-0.621	Btbd35f20	#NUM!	B to A
chr6-129525000	chr6	129525000	129550000	+	0.0302971	exon (NM_020590, exon 2 of 4)	-4216	0.03	0.032	1700101I11Rik,Gabarapl1	-0.0280287	No Switch
chr19-36500000	chr19	36500000	36525000	+	0.0302849	Intergenic	-42139	0.03	0.014	Mir3084-2	0.330993	No Switch
chr3-154875000	chr3	154875000	154900000	+	0.0301683	intron (NM_177066, intron 17 of 24)	167907	0.03	-0.131	Tnni3k	#NUM!	B to A
chr15-10850000	chr15	10850000	10875000	+	0.0300987	Intergenic	33449	0.03	-0.052	NA	#NUM!	B to A
chr1-13025000	chr1	13025000	13050000	+	0.0300549	Intergenic	-46365	0.03	0.017	NA	0.246672	No Switch
chr7-96350000	chr7	96350000	96375000	+	0.0300018	intron (NM_001310760, intron 2 of 32)	-20536	0.03	0.17	Tenm4	-0.753328	No Switch
chr5-92600000	chr5	92600000	92625000	+	0.0299949	exon (NM_177230, exon 23 of 25)	9449	0.03	0.034	Stbd1,Ccdc158	-0.0543577	No Switch
chr1-33475000	chr1	33475000	33500000	+	0.0299618	intron (NM_008922, intron 10 of 13)	182294	0.03	-0.252	Prim2	#NUM!	B to A
chr1-21925000	chr1	21925000	21950000	+	0.029953	intron (NM_023872, intron 1 of 13)	24442	0.03	-0.121	Kcnq5	#NUM!	B to A
chr6-65125000	chr6	65125000	65150000	+	0.0298785	intron (NM_019455, intron 2 of 5)	7230	0.03	-0.098	Hpgds	#NUM!	B to A
chr3-18775000	chr3	18775000	18800000	+	0.0298777	Intergenic	-144405	0.03	-0.253	NA	#NUM!	B to A
chr6-6100000	chr6	6100000	6125000	+	0.0298444	intron (NM_015829, intron 9 of 17)	104673	0.03	-0.105	Slc25a13	#NUM!	B to A
chr13-71000000	chr13	71000000	71025000	+	0.0297658	Intergenic	-94589	0.03	0.208	NA	-0.840942	No Switch
chrX-19275000	chrX	19275000	19300000	+	0.0297457	Intergenic	-49650	0.03	-1.14	Btbd35f20	#NUM!	B to A
chr2-125975000	chr2	125975000	126000000	+	0.0296411	intron (NM_029455, intron 15 of 16)	-47158	0.03	-0.044	Galk2,Fam227b	#NUM!	B to A
chr19-38075000	chr19	38075000	38100000	+	0.029628	Intergenic	-9579	0.03	-0.039	Mir3084-2,Ffar4	#NUM!	B to A
chr8-116825000	chr8	116825000	116850000	+	0.0296151	Intergenic	-36088	0.03	0.124	NA	-0.6163	No Switch
chr14-45800000	chr14	45800000	45825000	+	0.029607	Intergenic	-154357	0.03	-0.103	NA	#NUM!	B to A
chr3-18050000	chr3	18050000	18075000	+	0.0295651	Intergenic	8175	0.03	0.086	Bhlhe22,Cyp7b1	-0.457377	No Switch
chr3-157300000	chr3	157300000	157325000	+	0.0295639	intron (NM_001039094, intron 6 of 6)	221590	0.03	-0.018	Negr1	#NUM!	B to A
chr7-83175000	chr7	83175000	83200000	+	0.029555	Intergenic	39030	0.03	0.149	A530021J07Rik	-0.696065	No Switch
chr3-33150000	chr3	33150000	33175000	+	0.0295062	Intergenic	-19309	0.03	-0.028	NA	#NUM!	B to A
chr7-96425000	chr7	96425000	96450000	+	0.0294451	intron (NM_001310760, intron 3 of 32)	-95536	0.029	0.21	Tenm4	-0.859821	No Switch
chr2-118150000	chr2	118150000	118175000	+	0.0294034	intron (NM_001374672, intron 10 of 11)	50624	0.029	0.037	Fsip1	-0.105804	No Switch
chr7-120050000	chr7	120050000	120075000	+	0.0293789	intron (NM_001370806, intron 15 of 60)	32797	0.029	-0.15	Dnah3	#NUM!	B to A
chr3-58875000	chr3	58875000	58900000	+	0.0293788	Intergenic	-2288	0.029	-0.088	Clrn1	#NUM!	B to A
chr13-21325000	chr13	21325000	21350000	+	0.0293288	Intergenic	-9430	0.029	0.099	Or2b28	-0.533237	No Switch
chr15-50875000	chr15	50875000	50900000	+	0.0292997	intron (NM_032000, intron 1 of 5)	1549	0.029	-0.002	Trps1,Mir1907	#NUM!	B to A
chr14-28575000	chr14	28575000	28600000	+	0.0292348	Intergenic	-62213	0.029	0.145	NA	-0.69897	No Switch
chr5-130925000	chr5	130925000	130950000	+	0.0291596	intron (NM_145218, intron 6 of 10)	370022	0.029	0.349	Galnt17	-1.08043	No Switch
chr7-63500000	chr7	63500000	63525000	+	0.0290439	intron (NM_130880, intron 1 of 13)	67728	0.029	-0.06	Otud7a	#NUM!	B to A
chr1-61975000	chr1	61975000	62000000	+	0.0290343	intron (NM_001081050, intron 2 of 22)	148609	0.029	0.086	Pard3b	-0.4721	No Switch
chr3-78900000	chr3	78900000	78925000	+	0.0289943	Intergenic	233246	0.029	0.017	NA	0.231949	No Switch
chr1-78875000	chr1	78875000	78900000	+	0.0289871	intron (NR_151519, intron 3 of 3)	70589	0.029	0.182	Gm29536	-0.797673	No Switch
chr1-143900000	chr1	143900000	143925000	+	0.0289714	Intergenic	91649	0.029	-0.139	NA	#NUM!	B to A
chr9-51650000	chr9	51650000	51675000	+	0.028945	Intergenic	-102851	0.029	0.109	NA	-0.575029	No Switch
chr8-44950000	chr8	44950000	44975000	+	0.028918	intron (NM_001081286, intron 1 of 25)	12292	0.029	-0.043	Fat1	#NUM!	B to A
chr7-136100000	chr7	136100000	136125000	+	0.0288791	intron (NR_169162, intron 1 of 1)	64430	0.029	0.313	NA	-1.03315	No Switch
chr4-34475000	chr4	34475000	34500000	+	0.0288744	Intergenic	-63115	0.029	-0.153	NA	#NUM!	B to A
chr1-76350000	chr1	76350000	76375000	+	0.0288491	Intergenic	-126633	0.029	0.184	NA	-0.80242	No Switch
chr4-54150000	chr4	54150000	54175000	+	0.0287715	Intergenic	336455	0.029	-0.08	NA	#NUM!	B to A
chr18-10400000	chr18	10400000	10425000	+	0.0287675	intron (NM_001083628, intron 1 of 32)	87321	0.029	-0.266	Greb1l	#NUM!	B to A
chr10-96500000	chr10	96500000	96525000	+	0.0287461	Intergenic	-104501	0.029	-0.053	NA	#NUM!	B to A
chr17-13775000	chr17	13775000	13800000	+	0.0286774	intron (NM_010806, intron 1 of 32)	-26097	0.029	0.113	Afdn	-0.59068	No Switch
chr17-33050000	chr17	33050000	33075000	+	0.0286409	Intergenic	5540	0.029	0.15	Phf8l	-0.713693	No Switch
chrX-129400000	chrX	129400000	129425000	+	0.0285502	Intergenic	-337242	0.029	-0.372	NA	#NUM!	B to A
chr18-3525000	chr18	3525000	3550000	+	0.0285264	Intergenic	29543	0.029	-0.114	NA	#NUM!	B to A
chr15-8900000	chr15	8900000	8925000	+	0.0284447	Intergenic	-55449	0.028	0.085	NA	-0.482261	No Switch
chrX-147375000	chrX	147375000	147400000	+	0.0283416	intron (NM_008356, intron 12 of 13)	41692	0.028	0.064	Il13ra2	-0.359022	No Switch
chr9-28375000	chr9	28375000	28400000	+	0.0283367	Intergenic	-16828	0.028	0.006	Opcml	0.669007	No Switch
chr11-51475000	chr11	51475000	51500000	+	0.0283067	intron (NM_153393, intron 2 of 28)	-97281	0.028	0.224	Col23a1	-0.90309	No Switch
chr1-34950000	chr1	34950000	34975000	+	0.0283044	Intergenic	112511	0.028	0.063	NA	-0.352183	No Switch
chr15-30575000	chr15	30575000	30600000	+	0.0282966	intron (NM_001355502, intron 3 of 21)	414966	0.028	0.017	Ctnnd2	0.216709	No Switch
chr1-158375000	chr1	158375000	158400000	+	0.0282944	intron (NM_007495, intron 1 of 22)	25196	0.028	0.293	Astn1	-1.01971	No Switch
chr2-11575000	chr2	11575000	11600000	+	0.0282824	intron (NM_152824, intron 9 of 11)	15699	0.028	0.097	Rbm17	-0.539614	No Switch
chr13-83650000	chr13	83650000	83675000	+	0.0282354	exon (NM_001347573, exon 11 of 11)	-58881	0.028	0.073	Mef2c	-0.416165	No Switch
chrX-60875000	chrX	60875000	60900000	+	0.0281947	Intergenic	5930	0.028	-0.474	Sox3,Gm14662	#NUM!	B to A
chr4-95275000	chr4	95275000	95300000	+	0.0281805	Intergenic	94196	0.028	-0.049	NA	#NUM!	B to A
chr8-67675000	chr8	67675000	67700000	+	0.0281668	Intergenic	130795	0.028	-0.005	Psd3	#NUM!	B to A
chr17-72750000	chr17	72750000	72775000	+	0.0280996	Intergenic	-74128	0.028	-0.061	NA	#NUM!	B to A
chr3-18425000	chr3	18425000	18450000	+	0.028095	intron (NR_166207, intron 2 of 5)	23844	0.028	-0.176	NA	#NUM!	B to A
chr14-72125000	chr14	72125000	72150000	+	0.0280496	Intergenic	280791	0.028	0.008	NA	0.544068	No Switch
chr16-20925000	chr16	20925000	20950000	+	0.0280388	Intergenic	8886	0.028	0.021	Gm6551	0.124939	No Switch
chr16-42600000	chr16	42600000	42625000	+	0.027966	Intergenic	263087	0.028	-0.01	NA	#NUM!	B to A
chr1-97550000	chr1	97550000	97575000	+	0.0279467	Intergenic	99176	0.028	-0.31	NA	#NUM!	B to A
chrX-43175000	chrX	43175000	43200000	+	0.0277935	intron (NM_011855, intron 1 of 32)	87284	0.028	-0.504	Tenm1	#NUM!	B to A
chr5-92575000	chr5	92575000	92600000	+	0.0277842	intron (NR_166538, intron 6 of 6)	-15551	0.028	0.028	Fam47e	0	No Switch
chr7-115925000	chr7	115925000	115950000	+	0.0277465	intron (NM_001025559, intron 2 of 15)	57586	0.028	0.158	Sox6	-0.751499	No Switch
chr8-61875000	chr8	61875000	61900000	+	0.0277171	intron (NM_001081390, intron 1 of 19)	15207	0.028	-0.389	Palld	#NUM!	B to A
chr2-79575000	chr2	79575000	79600000	+	0.0276993	Intergenic	-47925	0.028	0.117	NA	-0.621028	No Switch
chr4-143350000	chr4	143350000	143375000	+	0.0276892	intron (NM_001162983, intron 1 of 1)	12750	0.028	0.032	Lrrc38	-0.0579919	No Switch
chr17-81450000	chr17	81450000	81475000	+	0.027685	intron (NM_011406, intron 2 of 10)	275887	0.028	-0.222	Slc8a1	#NUM!	B to A
chr9-25575000	chr9	25575000	25600000	+	0.0276577	intron (NM_026189, intron 5 of 7)	105903	0.028	0.163	Eepd1	-0.76503	No Switch
chr1-164100000	chr1	164100000	164125000	+	0.0276559	Intergenic	-2764	0.028	0.162	Selp	-0.762357	No Switch
chr9-88475000	chr9	88475000	88500000	+	0.0276469	Intergenic	-5103	0.028	-0.071	Syncrip	#NUM!	B to A
chr1-121225000	chr1	121225000	121250000	+	0.0276246	Intergenic	90178	0.028	0.099	NA	-0.548477	No Switch
chr3-129425000	chr3	129425000	129450000	+	0.027609	Intergenic	3827	0.028	-0.072	Pou5f1-rs4	#NUM!	B to A
chr9-103900000	chr9	103900000	103925000	+	0.027569	Intergenic	47640	0.028	0.047	NA	-0.22494	No Switch
chr16-76225000	chr16	76225000	76250000	+	0.0275453	Intergenic	114887	0.028	-0.108	NA	#NUM!	B to A
chr1-76300000	chr1	76300000	76325000	+	0.0275438	Intergenic	-176633	0.028	0.296	NA	-1.02413	No Switch
chr17-48525000	chr17	48525000	48550000	+	0.0275265	Intergenic	82599	0.028	0.035	Unc5cl	-0.09691	No Switch
chr4-127600000	chr4	127600000	127625000	+	0.027517	Intergenic	137659	0.028	0.261	NA	-0.969482	No Switch
chrX-144875000	chrX	144875000	144900000	+	0.0274973	intron (NM_001033795, intron 2 of 6)	-151844	0.027	0.452	Rtl4	-1.22377	No Switch
chr18-52525000	chr18	52525000	52550000	+	0.0274511	Intergenic	-7633	0.027	-0.272	Lox	#NUM!	B to A
chr2-6900000	chr2	6900000	6925000	+	0.0274171	intron (NM_001110229, intron 2 of 14)	16222	0.027	0.162	Celf2	-0.778151	No Switch
chr4-114900000	chr4	114900000	114925000	+	0.0274116	non-coding (NR_030721, exon 2 of 4)	3243	0.027	0.034	Foxd2,Foxd2os	-0.100115	No Switch
chr9-101950000	chr9	101950000	101975000	+	0.0274003	intron (NM_173447, intron 12 of 15)	342475	0.027	0.037	Ephb1	-0.136838	No Switch
chr16-78475000	chr16	78475000	78500000	+	0.0272661	Intergenic	-72816	0.027	-0.102	NA	#NUM!	B to A
chr4-63050000	chr4	63050000	63075000	+	0.0272661	intron (NM_028326, intron 2 of 14)	91672	0.027	0.103	Zfp618	-0.581473	No Switch
chr18-9475000	chr18	9475000	9500000	+	0.0272649	Intergenic	-37346	0.027	-0.008	NA	#NUM!	B to A
chr18-83750000	chr18	83750000	83775000	+	0.0271873	Intergenic	323965	0.027	-0.005	NA	#NUM!	B to A
chr18-52650000	chr18	52650000	52675000	+	0.0271859	intron (NM_030097, intron 3 of 3)	16280	0.027	-0.006	1700034E13Rik	#NUM!	B to A
chr6-147425000	chr6	147425000	147450000	+	0.0271478	Intergenic	-38371	0.027	0.044	NA	-0.212089	No Switch
chr12-15525000	chr12	15525000	15550000	+	0.0270786	Intergenic	263601	0.027	0.017	NA	0.200915	No Switch
chr17-15550000	chr17	15550000	15575000	+	0.0270333	exon (NM_144809, exon 3 of 10)	831	0.027	-0.08	Prdm9	#NUM!	B to A
chrX-147600000	chrX	147600000	147625000	+	0.0270212	Intergenic	-58419	0.027	-0.227	NA	#NUM!	B to A
chr1-137200000	chr1	137200000	137225000	+	0.026906	Intergenic	-252052	0.027	0.133	NA	-0.692488	No Switch
chr13-68600000	chr13	68600000	68625000	+	0.0268527	intron (NM_027035, intron 2 of 2)	15061	0.027	0.087	Cfap90,Adcy2	-0.508155	No Switch
chr12-104500000	chr12	104500000	104525000	+	0.0268468	Intergenic	-39264	0.027	0.149	NA	-0.741823	No Switch
chr13-47975000	chr13	47975000	48000000	+	0.0268092	intron (NR_038004, intron 2 of 7)	31108	0.027	0.402	4931429P17Rik	-1.17286	No Switch
chr3-67375000	chr3	67375000	67400000	+	0.026757	intron (NM_010801, intron 2 of 6)	13403	0.027	0.177	Mlf1	-0.81661	No Switch
chr6-131375000	chr6	131375000	131400000	+	0.0267326	intron (NM_139117, intron 1 of 9)	950	0.027	-0.039	Ybx3	#NUM!	B to A
chr7-73150000	chr7	73150000	73175000	+	0.0266973	Intergenic	-60432	0.027	0.149	NA	-0.741823	No Switch
chr1-95325000	chr1	95325000	95350000	+	0.0266582	Intergenic	23872	0.027	-0.068	Fam174a	#NUM!	B to A
chr10-56200000	chr10	56200000	56225000	+	0.0266208	intron (NM_001033385, intron 3 of 32)	16189	0.027	-0.104	Tbc1d32	#NUM!	B to A
chr13-66950000	chr13	66950000	66975000	+	0.0265674	intron (NM_008959, intron 4 of 12)	-29428	0.027	0.04	Ptdss1	-0.170696	No Switch
chr17-81575000	chr17	81575000	81600000	+	0.0264761	intron (NM_011406, intron 2 of 10)	150887	0.026	0.007	Slc8a1	0.569875	No Switch
chrX-107825000	chrX	107825000	107850000	+	0.0264432	intron (NM_001163104, intron 3 of 5)	21023	0.026	0.462	Tent5d	-1.24967	No Switch
chr7-137575000	chr7	137575000	137600000	+	0.0264388	Intergenic	149826	0.026	0.297	NA	-1.05778	No Switch
chr10-88275000	chr10	88275000	88300000	+	0.0263878	Intergenic	69575	0.026	0.179	NA	-0.83788	No Switch
chr1-16350000	chr1	16350000	16375000	+	0.0263823	intron (NM_001111272, intron 10 of 12)	156615	0.026	-0.025	Stau2	#NUM!	B to A
chr3-119825000	chr3	119825000	119850000	+	0.0263728	Intergenic	-54112	0.026	-0.168	NA	#NUM!	B to A
chr6-57750000	chr6	57750000	57775000	+	0.0263289	exon (NM_146168, exon 4 of 5)	60045	0.026	-0.007	Vopp1	#NUM!	B to A
chr6-12100000	chr6	12100000	12125000	+	0.0263265	Intergenic	-2920	0.026	-0.135	Gm6578	#NUM!	B to A
chr6-3525000	chr6	3525000	3550000	+	0.02631	intron (NM_024260, intron 12 of 27)	33078	0.026	-0.02	Vps50	#NUM!	B to A
chr2-162825000	chr2	162825000	162850000	+	0.026284	Intergenic	-94008	0.026	0.238	NA	-0.961604	No Switch
chr4-95350000	chr4	95350000	95375000	+	0.0262758	Intergenic	169196	0.026	-0.076	NA	#NUM!	B to A
chr3-36250000	chr3	36250000	36275000	+	0.0262581	Intergenic	-40225	0.026	0.033	NA	-0.103541	No Switch
chr5_JH584299_random-925000	chr5_JH584299_random	925000	950000	+	0.0260975	Intergenic	108455	0.026	-1.277	NA	#NUM!	B to A
chr15-30850000	chr15	30850000	30875000	+	0.0260634	intron (NM_001355502, intron 12 of 21)	-176626	0.026	0.049	Ctnnd2	-0.275223	No Switch
chr8-119125000	chr8	119125000	119150000	+	0.0260568	intron (NM_019707, intron 7 of 13)	-207038	0.026	-0.004	Cdh13	#NUM!	B to A
chr8-83050000	chr8	83050000	83075000	+	0.0260131	intron (NM_177378, intron 6 of 6)	-102852	0.026	0.107	Rnf150	-0.61441	No Switch
chrX-9925000	chrX	9925000	9950000	+	0.0259842	intron (NM_177704, intron 5 of 16)	51879	0.026	-0.377	Btbd35f20,Sytl5	#NUM!	B to A
chr18-14750000	chr18	14750000	14775000	+	0.0259752	TTS (NM_001360823)	-20745	0.026	0.006	Psma8	0.636822	No Switch
chr7-39500000	chr7	39500000	39525000	+	0.0259602	Intergenic	-5266	0.026	-0.239	Zfp619	#NUM!	B to A
chr17-17525000	chr17	17525000	17550000	+	0.0259593	intron (NM_172827, intron 14 of 17)	86989	0.026	-0.044	Lnpep	#NUM!	B to A
chr10-68900000	chr10	68900000	68925000	+	0.0258945	Intergenic	-89726	0.026	-0.061	NA	#NUM!	B to A
chr5-116675000	chr5	116675000	116700000	+	0.0258363	Intergenic	-95683	0.026	0.272	NA	-1.0196	No Switch
chr9-90050000	chr9	90050000	90075000	+	0.02583	intron (NM_007801, intron 3 of 11)	8233	0.026	-0.167	Ctsh	#NUM!	B to A
chr14-123100000	chr14	123100000	123125000	+	0.025797	Intergenic	-56003	0.026	0.199	NA	-0.88388	No Switch
chr2-135300000	chr2	135300000	135325000	+	0.0257624	intron (NM_019677, intron 11 of 32)	-96884	0.026	0.194	Plcb1	-0.872828	No Switch
chr8-68950000	chr8	68950000	68975000	+	0.025745	Intergenic	81945	0.026	0.074	NA	-0.454258	No Switch
chr14-59050000	chr14	59050000	59075000	+	0.0256496	Intergenic	80393	0.026	-0.052	NA	#NUM!	B to A
chrX-14750000	chrX	14750000	14775000	+	0.0255996	Intergenic	348989	0.026	-1.019	Btbd35f20	#NUM!	B to A
chr1-51300000	chr1	51300000	51325000	+	0.0255499	intron (NR_045151, intron 2 of 4)	21279	0.026	-0.047	9330175M20Rik,Cavin2	#NUM!	B to A
chr3-16250000	chr3	16250000	16275000	+	0.0255084	Intergenic	79335	0.026	-0.243	NA	#NUM!	B to A
chr15-91150000	chr15	91150000	91175000	+	0.025495	intron (NM_011994, intron 7 of 9)	29507	0.025	0.084	Abcd2	-0.526339	No Switch
chr3-135975000	chr3	135975000	136000000	+	0.0254944	Intergenic	-147231	0.025	0.083	NA	-0.521138	No Switch
chr15-34825000	chr15	34825000	34850000	+	0.025494	promoter-TSS (NM_001271704)	145	0.025	-0.181	Kcns2	#NUM!	B to A
chr8-9925000	chr8	9925000	9950000	+	0.0254303	Intergenic	38811	0.025	-0.031	NA	#NUM!	B to A
chrX-18750000	chrX	18750000	18775000	+	0.025414	Intergenic	-301103	0.025	-0.944	Btbd35f20	#NUM!	B to A
chr11-43675000	chr11	43675000	43700000	+	0.0253325	intron (NM_027557, intron 1 of 1)	5502	0.025	0.046	Pwwp2a	-0.264818	No Switch
chrX-68850000	chrX	68850000	68875000	+	0.0253041	Intergenic	30553	0.025	-0.828	NA	#NUM!	B to A
chr7-83400000	chr7	83400000	83425000	+	0.0252904	Intergenic	-172431	0.025	0.082	NA	-0.515874	No Switch
chr9-35300000	chr9	35300000	35325000	+	0.0252615	Intergenic	31395	0.025	-0.137	NA	#NUM!	B to A
chr10-120525000	chr10	120525000	120550000	+	0.0252393	Intergenic	-61031	0.025	0.049	NA	-0.292256	No Switch
chr16-42300000	chr16	42300000	42325000	+	0.0252235	intron (NM_008083, intron 1 of 2)	-9031	0.025	0.294	Gap43,Mir6540	-1.07041	No Switch
chr11-29625000	chr11	29625000	29650000	+	0.0251273	intron (NR_166737, intron 1 of 2)	8097	0.025	-0.034	NA	#NUM!	B to A
chr12-16075000	chr12	16075000	16100000	+	0.0250558	Intergenic	-270715	0.025	0.268	NA	-1.03019	No Switch
chr13-76075000	chr13	76075000	76100000	+	0.0249806	intron (NM_029847, intron 3 of 7)	11160	0.025	-0.053	Arsk,Skic3	#NUM!	B to A
chr3-30250000	chr3	30250000	30275000	+	0.024974	intron (NM_001370769, intron 1 of 15)	247175	0.025	0.225	Mecom	-0.954243	No Switch
chr13-73250000	chr13	73250000	73275000	+	0.0249259	intron (NM_018885, intron 1 of 5)	2003	0.025	-0.108	Irx4	#NUM!	B to A
chr2-134775000	chr2	134775000	134800000	+	0.0249094	intron (NM_019677, intron 1 of 32)	1336	0.025	0.228	Plcb1	-0.959995	No Switch
chr2-3925000	chr2	3925000	3950000	+	0.0248799	Intergenic	-80183	0.025	0.067	NA	-0.428135	No Switch
chr13-19000000	chr13	19000000	19025000	+	0.0248741	intron (NM_001289546, intron 1 of 20)	64149	0.025	-0.142	Amph	#NUM!	B to A
chr1-138775000	chr1	138775000	138800000	+	0.0248498	Intergenic	54944	0.025	-0.126	NA	#NUM!	B to A
chr7-121825000	chr7	121825000	121850000	+	0.0248418	Intergenic	-27538	0.025	0.113	NA	-0.655138	No Switch
chr10-45625000	chr10	45625000	45650000	+	0.0248394	intron (NM_172473, intron 6 of 23)	59671	0.025	-0.031	Hace1	#NUM!	B to A
chr4-153075000	chr4	153075000	153100000	+	0.024776	Intergenic	389960	0.025	0.09	NA	-0.556303	No Switch
chr4-104400000	chr4	104400000	104425000	+	0.0247585	intron (NM_010014, intron 1 of 6)	44962	0.025	0.17	Dab1	-0.832509	No Switch
chr12-59225000	chr12	59225000	59250000	+	0.0247554	Intergenic	-18017	0.025	-0.125	NA	#NUM!	B to A
chr2-52100000	chr2	52100000	52125000	+	0.0247391	exon (NM_175238, exon 30 of 36)	39663	0.025	-0.077	Rif1	#NUM!	B to A
chr4-104950000	chr4	104950000	104975000	+	0.0247348	intron (NM_001285952, intron 5 of 20)	48939	0.025	0.27	Fyb2	-1.03342	No Switch
chr2-126375000	chr2	126375000	126400000	+	0.0246932	intron (NM_001080944, intron 15 of 27)	104053	0.025	-0.153	Atp8b4	#NUM!	B to A
chr13-28550000	chr13	28550000	28575000	+	0.024681	intron (NR_045054, intron 6 of 7)	148373	0.025	0.15	2610307P16Rik	-0.778151	No Switch
chr5-38575000	chr5	38575000	38600000	+	0.0246734	Intergenic	-25801	0.025	0.097	NA	-0.588832	No Switch
chr10-92975000	chr10	92975000	93000000	+	0.0246255	intron (NM_001347060, intron 26 of 67)	94122	0.025	0.047	Cfap54	-0.274158	No Switch
chr4-54025000	chr4	54025000	54050000	+	0.024599	Intergenic	211455	0.025	0.118	NA	-0.673942	No Switch
chr13-51300000	chr13	51300000	51325000	+	0.0244617	Intergenic	-96118	0.024	0.115	NA	-0.680487	No Switch
chr5-151025000	chr5	151025000	151050000	+	0.0244114	TTS (NM_146258)	84893	0.024	0.199	Stard13	-0.918642	No Switch
chr3-102500000	chr3	102500000	102525000	+	0.024389	intron (NM_013609, intron 2 of 3)	42581	0.024	0.257	Ngf	-1.02972	No Switch
chr6-147750000	chr6	147750000	147775000	+	0.0243285	Intergenic	72259	0.024	0.024	NA	0	No Switch
chr16-21100000	chr16	21100000	21125000	+	0.0242604	Intergenic	41444	0.024	0.022	NA	0.0377886	No Switch
chr17-13825000	chr17	13825000	13850000	+	0.0242498	intron (NM_010806, intron 13 of 32)	-76097	0.024	-0.015	Afdn	#NUM!	B to A
chr7-91600000	chr7	91600000	91625000	+	0.0242021	intron (NM_011807, intron 2 of 22)	-449894	0.024	-0.218	Dlg2	#NUM!	B to A
chr18-10900000	chr18	10900000	10925000	+	0.0241882	Intergenic	-126948	0.024	-0.128	NA	#NUM!	B to A
chr14-74575000	chr14	74575000	74600000	+	0.0241685	Intergenic	-53374	0.024	0.127	NA	-0.723592	No Switch
chr18-62300000	chr18	62300000	62325000	+	0.0241481	Intergenic	-11704	0.024	0.208	Htr4	-0.937852	No Switch
chr10-29225000	chr10	29225000	29250000	+	0.0240896	Intergenic	25857	0.024	-0.068	9330159F19Rik	#NUM!	B to A
chr12-107700000	chr12	107700000	107725000	+	0.0240801	Intergenic	22988	0.024	0.109	4930465M20Rik	-0.657215	No Switch
chr6-142450000	chr6	142450000	142475000	+	0.023991	intron (NM_145572, intron 2 of 16)	10609	0.024	0.069	Gys2	-0.458638	No Switch
chr15-63675000	chr15	63675000	63700000	+	0.0239678	Intergenic	-30848	0.024	-0.113	Gm20740	#NUM!	B to A
chr7-73825000	chr7	73825000	73850000	+	0.0238864	TTS (NR_102375)	11576	0.024	0.288	Gm21269	-1.07918	No Switch
chr5-106000000	chr5	106000000	106025000	+	0.0238811	Intergenic	135932	0.024	0.001	NA	1.38021	No Switch
chr1-61725000	chr1	61725000	61750000	+	0.0238647	intron (NM_001081050, intron 1 of 22)	98676	0.024	0.059	Pard3b	-0.390641	No Switch
chr5-145300000	chr5	145300000	145325000	+	0.0237966	Intergenic	32029	0.024	0.021	NA	0.0579919	No Switch
chr8-71075000	chr8	71075000	71100000	+	0.023793	Intergenic	-52869	0.024	0.053	1700026F02Rik	-0.344065	No Switch
chr10-87000000	chr10	87000000	87025000	+	0.0237848	intron (NR_165263, intron 2 of 4)	-4558	0.024	0.083	Stab2	-0.538867	No Switch
chr1-143925000	chr1	143925000	143950000	+	0.0236928	Intergenic	66649	0.024	-0.158	NA	#NUM!	B to A
chr4-100700000	chr4	100700000	100725000	+	0.023645	Intergenic	-64179	0.024	0.017	NA	0.149762	No Switch
chr8-10300000	chr8	10300000	10325000	+	0.0236086	intron (NM_001319151, intron 2 of 34)	158589	0.024	-0.073	Myo16	#NUM!	B to A
chr18-81225000	chr18	81225000	81250000	+	0.0235995	Intergenic	250044	0.024	-0.322	NA	#NUM!	B to A
chr8-89775000	chr8	89775000	89800000	+	0.0235859	Intergenic	560752	0.024	0.113	NA	-0.672867	No Switch
chr17-49250000	chr17	49250000	49275000	+	0.0235327	Intergenic	50460	0.024	-0.027	NA	#NUM!	B to A
chr13-67375000	chr13	67375000	67400000	+	0.0234998	Intergenic	-11737	0.023	-0.141	Zfp456,Zfp429	#NUM!	B to A
chr1-71525000	chr1	71525000	71550000	+	0.0234992	Intergenic	-19656	0.023	-0.085	NA	#NUM!	B to A
chr12-12500000	chr12	12500000	12525000	+	0.023498	Intergenic	-120025	0.023	0.199	NA	-0.937125	No Switch
chr1-62425000	chr1	62425000	62450000	+	0.0234853	intron (NM_001081050, intron 18 of 22)	-265817	0.023	0.056	Pard3b	-0.38646	No Switch
chr12-77925000	chr12	77925000	77950000	+	0.0234639	Intergenic	-259556	0.023	0.11	NA	-0.679665	No Switch
chr4-56375000	chr4	56375000	56400000	+	0.0234614	Intergenic	353925	0.023	0.11	NA	-0.679665	No Switch
chr16-8925000	chr16	8925000	8950000	+	0.0234399	Intergenic	107400	0.023	0.062	NA	-0.430664	No Switch
chr7-73225000	chr7	73225000	73250000	+	0.0233438	intron (NR_166609, intron 1 of 4)	1157	0.023	0.267	NA	-1.06478	No Switch
chr18-81550000	chr18	81550000	81575000	+	0.0232665	Intergenic	429580	0.023	-0.096	NA	#NUM!	B to A
chr10-100550000	chr10	100550000	100575000	+	0.0232643	intron (NM_146009, intron 48 of 53)	26759	0.023	0.188	Cep290,Rlig1	-0.91243	No Switch
chr1-52975000	chr1	52975000	53000000	+	0.0232551	intron (NM_001368274, intron 2 of 2)	5157	0.023	-0.213	1700019D03Rik	#NUM!	B to A
chr13-91875000	chr13	91875000	91900000	+	0.0232478	intron (NM_009027, intron 21 of 23)	-10615	0.023	0.136	Ckmt2,Rasgrf2	-0.771811	No Switch
chr3-19425000	chr3	19425000	19450000	+	0.0232139	Intergenic	-71095	0.023	-0.288	NA	#NUM!	B to A
chr17-70600000	chr17	70600000	70625000	+	0.0231874	intron (NM_027712, intron 3 of 9)	50753	0.023	0.031	Dlgap1	-0.129634	No Switch
chrX-18825000	chrX	18825000	18850000	+	0.023148	Intergenic	308888	0.023	-1.101	Btbd35f20	#NUM!	B to A
chr11-30725000	chr11	30725000	30750000	+	0.02312	Intergenic	-34275	0.023	0.049	NA	-0.328468	No Switch
chr11-29575000	chr11	29575000	29600000	+	0.023044	Intergenic	-39460	0.023	-0.042	Clhc1	#NUM!	B to A
chr4-72200000	chr4	72200000	72225000	+	0.0230404	Intergenic	11256	0.023	-0.094	Tle1	#NUM!	B to A
chr5-72150000	chr5	72150000	72175000	+	0.0230325	intron (NM_178599, intron 3 of 4)	5689	0.023	-0.049	Commd8	#NUM!	B to A
chr4-70375000	chr4	70375000	70400000	+	0.0230254	intron (NM_145990, intron 3 of 36)	22935	0.023	-0.047	Cdk5rap2	#NUM!	B to A
chr3-64025000	chr3	64025000	64050000	+	0.0228728	Intergenic	-17087	0.023	-0.023	NA	#NUM!	B to A
chr11-55325000	chr11	55325000	55350000	+	0.0228656	Intergenic	-25243	0.023	0.041	Fat2	-0.251056	No Switch
chr2-125425000	chr2	125425000	125450000	+	0.0227843	intron (NM_007993, intron 6 of 65)	68938	0.023	-0.019	Fbn1	#NUM!	B to A
chrX-100275000	chrX	100275000	100300000	+	0.0227493	intron (NM_001177942, intron 1 of 7)	-93597	0.023	1.22	Eda	-1.72463	No Switch
chr5-133850000	chr5	133850000	133875000	+	0.0227251	Intergenic	237141	0.023	0.25	NA	-1.03621	No Switch
chr1-62275000	chr1	62275000	62300000	+	0.022695	intron (NM_001081050, intron 16 of 22)	-151391	0.023	0.165	Pard3b	-0.855756	No Switch
chr1-169750000	chr1	169750000	169775000	+	0.0226758	Intergenic	-14858	0.023	-0.015	NA	#NUM!	B to A
chr10-98675000	chr10	98675000	98700000	+	0.0226092	Intergenic	-227142	0.023	0.078	NA	-0.530367	No Switch
chr8-115000000	chr8	115000000	115025000	+	0.0225072	intron (NM_019573, intron 8 of 8)	572848	0.023	0.008	Wwox	0.458638	No Switch
chr2-174050000	chr2	174050000	174075000	+	0.0224917	Intergenic	-13802	0.022	-0.025	NA	#NUM!	B to A
chr14-71575000	chr14	71575000	71600000	+	0.0224905	Intergenic	166488	0.022	0.168	NA	-0.882887	No Switch
chr15-40075000	chr15	40075000	40100000	+	0.0224819	intron (NR_155348, intron 2 of 2)	42312	0.022	0.095	Gm33251	-0.635301	No Switch
chr9-14750000	chr9	14750000	14775000	+	0.0224188	intron (NM_029306, intron 2 of 3)	8530	0.022	-0.015	Fut4,1700012B09Rik	#NUM!	B to A
chr14-119750000	chr14	119750000	119775000	+	0.0224036	intron (NM_015820, intron 1 of 1)	13273	0.022	-0.111	Hs6st3,1700006F04Rik	#NUM!	B to A
chr7-119975000	chr7	119975000	120000000	+	0.02233	intron (NM_001370806, intron 40 of 60)	87389	0.022	-0.052	Dnah3	#NUM!	B to A
chr2-145975000	chr2	145975000	146000000	+	0.0223017	intron (NM_001369121, intron 8 of 26)	52716	0.022	0.023	Cfap61	-0.0193052	No Switch
chr1-80775000	chr1	80775000	80800000	+	0.0222898	Intergenic	-28947	0.022	-0.241	NA	#NUM!	B to A
chr4-6175000	chr4	6175000	6200000	+	0.0222235	Intergenic	-3605	0.022	-0.214	Ubxn2b	#NUM!	B to A
chr8-3725000	chr8	3725000	3750000	+	0.0221626	Intergenic	11484	0.022	-0.05	Cd209a	#NUM!	B to A
chr15-39450000	chr15	39450000	39475000	+	0.0221519	exon (NM_001256383, exon 10 of 26)	-197011	0.022	0.076	Rims2	-0.538391	No Switch
chr3-7450000	chr3	7450000	7475000	+	0.0221418	Intergenic	-40926	0.022	-0.117	NA	#NUM!	B to A
chr14-28625000	chr14	28625000	28650000	+	0.0221251	Intergenic	-12213	0.022	-0.022	NA	#NUM!	B to A
chr17-67700000	chr17	67700000	67725000	+	0.0220805	intron (NM_008480, intron 1 of 62)	15235	0.022	0.187	Lama1	-0.929419	No Switch
chr3-148675000	chr3	148675000	148700000	+	0.0220595	Intergenic	267135	0.022	0.038	NA	-0.237361	No Switch
chr11-93875000	chr11	93875000	93900000	+	0.0220476	intron (NM_001346525, intron 2 of 17)	1329	0.022	0.121	Utp18,Mbtd1	-0.740363	No Switch
chr5-4100000	chr5	4100000	4125000	+	0.0220248	Intergenic	-7803	0.022	0.012	Cyp51	0.263241	No Switch
chr2-49700000	chr2	49700000	49725000	+	0.022006	intron (NM_008449, intron 11 of 25)	-75183	0.022	0.155	Kif5c	-0.847909	No Switch
chr10-108700000	chr10	108700000	108725000	+	0.0219759	intron (NM_001358504, intron 4 of 11)	-12340	0.022	-0.107	Syt1,Brcc3dc	#NUM!	B to A
chr13-100425000	chr13	100425000	100450000	+	0.021973	intron (NM_008670, intron 4 of 15)	15364	0.022	-0.131	Naip1	#NUM!	B to A
chr4-9475000	chr4	9475000	9500000	+	0.0218795	intron (NM_023066, intron 20 of 23)	156217	0.022	-0.08	Asph	#NUM!	B to A
chr2-83800000	chr2	83800000	83825000	+	0.0218081	promoter-TSS (NM_175514)	-112	0.022	0.041	Itgav,Fam171b	-0.270361	No Switch
chr14-56150000	chr14	56150000	56175000	+	0.0217721	Intergenic	-2921	0.022	0.047	Gzmg,Gzmn	-0.329675	No Switch
chr7-118025000	chr7	118025000	118050000	+	0.0217621	Intergenic	78647	0.022	0.176	NA	-0.90309	No Switch
chr8-92475000	chr8	92475000	92500000	+	0.0217501	Intergenic	129704	0.022	0.271	NA	-1.09055	No Switch
chr2-125275000	chr2	125275000	125300000	+	0.0217129	Intergenic	39985	0.022	0.089	NA	-0.606967	No Switch
chr17-49200000	chr17	49200000	49225000	+	0.0216877	Intergenic	-98967	0.022	0.028	NA	-0.104735	No Switch
chr13-75875000	chr13	75875000	75900000	+	0.0216279	intron (NM_028493, intron 8 of 11)	47614	0.022	-0.191	Rhobtb3	#NUM!	B to A
chr17-32700000	chr17	32700000	32725000	+	0.0215097	Intergenic	26841	0.022	0.108	Cyp4f15	-0.691001	No Switch
chr5-67725000	chr5	67725000	67750000	+	0.0214485	intron (NM_001038999, intron 20 of 36)	109931	0.021	0.011	Atp8a1	0.280827	No Switch
chr4-40325000	chr4	40325000	40350000	+	0.0213904	Intergenic	24268	0.021	-0.067	NA	#NUM!	B to A
chr2-179550000	chr2	179550000	179575000	+	0.0213884	intron (NM_001316723, intron 2 of 5)	120069	0.021	0.213	Cdh4	-1.00616	No Switch
chr13-19100000	chr13	19100000	19125000	+	0.0213105	intron (NM_001289546, intron 11 of 20)	164149	0.021	0.031	Amph	-0.169142	No Switch
chr11-22700000	chr11	22700000	22725000	+	0.0212426	Intergenic	100791	0.021	-0.018	NA	#NUM!	B to A
chr14-51150000	chr14	51150000	51175000	+	0.0211996	exon (NM_019398, exon 1 of 1)	240	0.021	-0.163	Rnase2b	#NUM!	B to A
chr13-3650000	chr13	3650000	3675000	+	0.0211331	Intergenic	28468	0.021	-0.039	Asb13	#NUM!	B to A
chr13-75850000	chr13	75850000	75875000	+	0.0211318	Intergenic	22614	0.021	-0.159	Glrx,Rhobtb3	#NUM!	B to A
chrX-47675000	chrX	47675000	47700000	+	0.0211082	Intergenic	205113	0.021	-0.124	NA	#NUM!	B to A
chrX-18675000	chrX	18675000	18700000	+	0.0211049	Intergenic	-226103	0.021	-0.965	Btbd35f20	#NUM!	B to A
chr1-73100000	chr1	73100000	73125000	+	0.0210975	Intergenic	28177	0.021	0.367	NA	-1.24245	No Switch
chr4-56400000	chr4	56400000	56425000	+	0.0210366	Intergenic	328925	0.021	-0.003	NA	#NUM!	B to A
chr17-71825000	chr17	71825000	71850000	+	0.0209505	intron (NM_175378, intron 12 of 13)	55553	0.021	-0.051	Clip4	#NUM!	B to A
chr9-29625000	chr9	29625000	29650000	+	0.0209452	intron (NM_172290, intron 1 of 7)	-224048	0.021	0.334	Ntm	-1.20153	No Switch
chr10-89850000	chr10	89850000	89875000	+	0.0209425	Intergenic	-11009	0.021	0.003	Anks1b	0.845098	No Switch
chr12-117050000	chr12	117050000	117075000	+	0.0209217	intron (NM_011215, intron 12 of 22)	88769	0.021	0.289	Ptprn2	-1.13868	No Switch
chr13-8750000	chr13	8750000	8775000	+	0.020825	intron (NR_110345, intron 10 of 10)	108544	0.021	-0.379	Adarb2	#NUM!	B to A
chr15-86700000	chr15	86700000	86725000	+	0.0208041	Intergenic	-384993	0.021	0.114	NA	-0.734686	No Switch
chr3-82250000	chr3	82250000	82275000	+	0.0207877	Intergenic	-95572	0.021	0.079	NA	-0.575408	No Switch
chr3-19825000	chr3	19825000	19850000	+	0.0207843	Intergenic	-57371	0.021	-0.174	NA	#NUM!	B to A
chr14-18725000	chr14	18725000	18750000	+	0.0207721	intron (NM_001360327, intron 3 of 5)	155913	0.021	-0.118	Ube2e2	#NUM!	B to A
chr19-8550000	chr19	8550000	8575000	+	0.0207192	Intergenic	-28754	0.021	0.017	NA	0.0917704	No Switch
chrX-19950000	chrX	19950000	19975000	+	0.0207021	Intergenic	-97070	0.021	-0.996	Btbd35f20	#NUM!	B to A
chr8-72825000	chr8	72825000	72850000	+	0.0206681	exon (NM_010687, exon 12 of 15)	75841	0.021	-0.152	Large1	#NUM!	B to A
chr6-96975000	chr6	96975000	97000000	+	0.020615	intron (NM_177233, intron 3 of 5)	72911	0.021	0.083	Tafa4	-0.596859	No Switch
chr10-44200000	chr10	44200000	44225000	+	0.0205944	intron (NR_001582, intron 3 of 6)	-2925	0.021	-0.077	Speer5-ps1	#NUM!	B to A
chr5-52425000	chr5	52425000	52450000	+	0.0205888	intron (NM_001379231, intron 2 of 12)	-3659	0.021	-0.1	Ccdc149,Gm3519	#NUM!	B to A
chr13-81000000	chr13	81000000	81025000	+	0.0205056	intron (NR_015587, intron 1 of 1)	48426	0.021	-0.323	9330111N05Rik	#NUM!	B to A
chr9-13900000	chr9	13900000	13925000	+	0.0204985	Intergenic	84784	0.02	0.09	NA	-0.653213	No Switch
chr10-112000000	chr10	112000000	112025000	+	0.0204586	Intergenic	-15236	0.02	-0.28	Glipr1	#NUM!	B to A
chr2-159525000	chr2	159525000	159550000	+	0.0203873	Intergenic	-409841	0.02	0.091	NA	-0.658011	No Switch
chr7-136600000	chr7	136600000	136625000	+	0.020252	Intergenic	98104	0.02	0.284	NA	-1.15229	No Switch
chr1-52375000	chr1	52375000	52400000	+	0.0202241	Intergenic	112948	0.02	0.051	NA	-0.40654	No Switch
chr14-87525000	chr14	87525000	87550000	+	0.0202154	intron (NM_172605, intron 12 of 13)	120917	0.02	-0.121	Tdrd3	#NUM!	B to A
chr10-69125000	chr10	69125000	69150000	+	0.0200573	Intergenic	-71052	0.02	0.063	NA	-0.498311	No Switch
chr5-3475000	chr5	3475000	3500000	+	0.0200489	intron (NM_009873, intron 5 of 7)	-56333	0.02	-0.142	Cdk6	#NUM!	B to A
chr3-31400000	chr3	31400000	31425000	+	0.0200393	Intergenic	-102181	0.02	-0.092	NA	#NUM!	B to A
chrX-57725000	chrX	57725000	57750000	+	0.0200303	Intergenic	-233743	0.02	-0.168	NA	#NUM!	B to A
chr12-21550000	chr12	21550000	21575000	+	0.0200037	Intergenic	144618	0.02	-0.153	NA	#NUM!	B to A
chr7-90550000	chr7	90550000	90575000	+	0.0199994	Intergenic	-86505	0.02	-0.055	Dlg2	#NUM!	B to A
chr13-32850000	chr13	32850000	32875000	+	0.0199778	Intergenic	-11315	0.02	-0.17	Serpinb1a	#NUM!	B to A
chr10-4550000	chr10	4550000	4575000	+	0.0199775	3' UTR (NM_001370992, exon 11 of 11)	-49489	0.02	-0.178	Ccdc170	#NUM!	B to A
chr5-130650000	chr5	130650000	130675000	+	0.0199742	intron (NM_181045, intron 4 of 6)	213708	0.02	0.251	Caln1	-1.09864	No Switch
chrX-72575000	chrX	72575000	72600000	+	0.0199352	intron (NM_001357815, intron 1 of 9)	2594	0.02	-0.267	Gabra3,Mir767,Mir105	#NUM!	B to A
chr4-105450000	chr4	105450000	105475000	+	0.0197948	Intergenic	305153	0.02	0.307	NA	-1.18611	No Switch
chr2-74475000	chr2	74475000	74500000	+	0.0197524	Intergenic	91448	0.02	0.206	NA	-1.01284	No Switch
chr11-20125000	chr11	20125000	20150000	+	0.0197247	Intergenic	-24549	0.02	0.019	NA	0.0222764	No Switch
chr7-96275000	chr7	96275000	96300000	+	0.019704	intron (NM_001310760, intron 1 of 32)	-18167	0.02	0	Tenm4	#DIV/0!	No Switch
chr15-59875000	chr15	59875000	59900000	+	0.0196806	Intergenic	-92541	0.02	-0.076	NA	#NUM!	B to A
chr9-115625000	chr9	115625000	115650000	+	0.0196757	Intergenic	-28368	0.02	0.305	NA	-1.18327	No Switch
chr9-28425000	chr9	28425000	28450000	+	0.0196553	intron (NM_177906, intron 1 of 6)	33172	0.02	0.127	Opcml	-0.802774	No Switch
chr2-178700000	chr2	178700000	178725000	+	0.0196376	Intergenic	53139	0.02	0.155	NA	-0.889302	No Switch
chr14-12525000	chr14	12525000	12550000	+	0.0194291	intron (NM_001359919, intron 8 of 30)	-191635	0.019	0.034	Cadps	-0.252725	No Switch
chr19-54075000	chr19	54075000	54100000	+	0.0193651	Intergenic	42241	0.019	0.207	Mir3084-2	-1.03722	No Switch
chr1-137275000	chr1	137275000	137300000	+	0.0193594	Intergenic	-327052	0.019	0.093	NA	-0.689729	No Switch
chr1-66550000	chr1	66550000	66575000	+	0.0193566	intron (NM_001368825, intron 22 of 63)	94566	0.019	-0.03	Unc80	#NUM!	B to A
chr12-74350000	chr12	74350000	74375000	+	0.0193207	Intergenic	65026	0.019	0.058	NA	-0.484674	No Switch
chrX-113775000	chrX	113775000	113800000	+	0.0193169	intron (NM_001289734, intron 11 of 15)	489244	0.019	-0.152	Dach2	#NUM!	B to A
chr17-71725000	chr17	71725000	71750000	+	0.0192906	Intergenic	15405	0.019	0.177	Togaram2,Pcare	-0.96922	No Switch
chr1-143875000	chr1	143875000	143900000	+	0.0192852	Intergenic	110222	0.019	-0.244	NA	#NUM!	B to A
chrX-129375000	chrX	129375000	129400000	+	0.0192721	Intergenic	335976	0.019	-0.462	NA	#NUM!	B to A
chr16-29450000	chr16	29450000	29475000	+	0.0192624	intron (NM_172613, intron 8 of 29)	78983	0.019	0.138	Atp13a4	-0.861125	No Switch
chr4-109975000	chr4	109975000	110000000	+	0.0192543	Intergenic	9475	0.019	0.019	Dmrta2	0	No Switch
chr17-53600000	chr17	53600000	53625000	+	0.0190648	intron (NR_151733, intron 2 of 16)	28374	0.019	-0.05	Kat2b	#NUM!	B to A
chr3-50450000	chr3	50450000	50475000	+	0.0190355	Intergenic	-18887	0.019	0.017	NA	0.0483047	No Switch
chr6-126200000	chr6	126200000	126225000	+	0.0190253	Intergenic	-45756	0.019	0.084	NA	-0.645526	No Switch
chr7-82425000	chr7	82425000	82450000	+	0.0190054	intron (NM_001190374, intron 4 of 29)	101806	0.019	0.151	Adamtsl3	-0.900223	No Switch
chrX-102775000	chrX	102775000	102800000	+	0.0189741	Intergenic	-3696	0.019	1.196	Gm5166	-1.79898	No Switch
chr4-25250000	chr4	25250000	25275000	+	0.0189332	intron (NM_001355512, intron 10 of 19)	19321	0.019	-0.076	Ufl1	#NUM!	B to A
chr6-49825000	chr6	49825000	49850000	+	0.0189211	Intergenic	14790	0.019	0.076	Npy	-0.60206	No Switch
chr6-71050000	chr6	71050000	71075000	+	0.0189116	Intergenic	81880	0.019	0.054	NA	-0.45364	No Switch
chr3-107000000	chr3	107000000	107025000	+	0.018793	Intergenic	-23662	0.019	0.175	NA	-0.964284	No Switch
chr13-96075000	chr13	96075000	96100000	+	0.0187925	intron (NM_029210, intron 2 of 12)	45077	0.019	0.036	Sv2c	-0.277549	No Switch
chr14-14675000	chr14	14675000	14700000	+	0.018706	Intergenic	-15525	0.019	-0.108	NA	#NUM!	B to A
chr5-29275000	chr5	29275000	29300000	+	0.0186571	intron (NM_020295, intron 8 of 16)	90890	0.019	0.022	Lmbr1	-0.0636691	No Switch
chr2-65925000	chr2	65925000	65950000	+	0.018652	intron (NM_001290665, intron 1 of 4)	5635	0.019	-0.099	Csrnp3	#NUM!	B to A
chr1-22400000	chr1	22400000	22425000	+	0.0186445	intron (NM_053270, intron 20 of 31)	393658	0.019	0.15	Rims1	-0.897338	No Switch
chr13-70750000	chr13	70750000	70775000	+	0.0186397	intron (NR_137640, intron 17 of 22)	-77950	0.019	0.212	Adamts16	-1.04758	No Switch
chr18-58625000	chr18	58625000	58650000	+	0.0186012	Intergenic	-21982	0.019	-0.225	NA	#NUM!	B to A
chr16-29500000	chr16	29500000	29525000	+	0.0185791	intron (NM_172613, intron 1 of 29)	28983	0.019	0.265	Atp13a4	-1.14449	No Switch
chr2-135425000	chr2	135425000	135450000	+	0.018577	intron (NM_019677, intron 32 of 32)	145720	0.019	0.214	Plcb1,9630028H03Rik	-1.05166	No Switch
chr5-19900000	chr5	19900000	19925000	+	0.0185736	intron (NM_001170745, intron 1 of 20)	4982	0.019	-0.175	Magi2	#NUM!	B to A
chr4-62925000	chr4	62925000	62950000	+	0.0185581	Intergenic	-28067	0.019	0.039	NA	-0.312311	No Switch
chr3-141950000	chr3	141950000	141975000	+	0.0185139	intron (NM_001277216, intron 2 of 11)	19764	0.019	-0.011	Bmpr1b	#NUM!	B to A
chr10-14300000	chr10	14300000	14325000	+	0.0184774	Intergenic	232536	0.018	0.019	NA	-0.0234811	No Switch
chrX-21150000	chrX	21150000	21175000	+	0.0183997	Intergenic	44086	0.018	-1.217	Btbd35f20	#NUM!	B to A
chr8-114125000	chr8	114125000	114150000	+	0.0183627	intron (NM_001377027, intron 2 of 4)	3882	0.018	0.006	Nudt7	0.477121	No Switch
chr9-51425000	chr9	51425000	51450000	+	0.0182708	Intergenic	-108582	0.018	0.141	NA	-0.893947	No Switch
chr15-6350000	chr15	6350000	6375000	+	0.018223	intron (NM_001008702, intron 1 of 13)	-24248	0.018	-0.29	Dab2	#NUM!	B to A
chr5-116750000	chr5	116750000	116775000	+	0.0181772	Intergenic	-170683	0.018	0.125	NA	-0.841638	No Switch
chr6-122675000	chr6	122675000	122700000	+	0.0181712	Intergenic	-19989	0.018	-0.184	NA	#NUM!	B to A
chr13-67600000	chr13	67600000	67625000	+	0.0181703	Intergenic	-2793	0.018	-0.085	Zfp729b,Zfp729a	#NUM!	B to A
chr8-39000000	chr8	39000000	39025000	+	0.018168	intron (NM_001357305, intron 1 of 8)	6655	0.018	-0.212	Tusc3	#NUM!	B to A
chr4-143400000	chr4	143400000	143425000	+	0.0181493	promoter-TSS (NM_001355724)	74	0.018	0	Pramel1,Pramel12	#DIV/0!	No Switch
chr4-11850000	chr4	11850000	11875000	+	0.0180502	Intergenic	103213	0.018	0.157	NA	-0.940627	No Switch
chrX-129275000	chrX	129275000	129300000	+	0.0180094	Intergenic	235976	0.018	-0.598	NA	#NUM!	B to A
chr1-73625000	chr1	73625000	73650000	+	0.0179587	intron (NR_045311, intron 7 of 8)	218075	0.018	0.381	6030407O03Rik	-1.32565	No Switch
chr4-82200000	chr4	82200000	82225000	+	0.017909	Intergenic	-146610	0.018	0.116	NA	-0.809185	No Switch
chr16-24100000	chr16	24100000	24125000	+	0.017847	Intergenic	-22435	0.018	-0.105	NA	#NUM!	B to A
chr1-72150000	chr1	72150000	72175000	+	0.0178032	intron (NM_001005423, intron 3 of 4)	-38742	0.018	0.02	Mreg	-0.0457575	No Switch
chr1-139450000	chr1	139450000	139475000	+	0.0177889	intron (NM_009791, intron 5 of 27)	7727	0.018	-0.152	Zbtb41,Aspm	#NUM!	B to A
chr1-61750000	chr1	61750000	61775000	+	0.017747	intron (NM_001081050, intron 1 of 22)	123676	0.018	0.175	Pard3b	-0.987766	No Switch
chr1-193675000	chr1	193675000	193700000	+	0.0177077	Intergenic	-177290	0.018	0.131	NA	-0.861999	No Switch
chr16-64900000	chr16	64900000	64925000	+	0.0176984	Intergenic	60499	0.018	-0.291	Htr1f	#NUM!	B to A
chr8-115075000	chr8	115075000	115100000	+	0.0176267	intron (NM_019573, intron 8 of 8)	619394	0.018	0.109	Wwox	-0.782154	No Switch
chr10-33900000	chr10	33900000	33925000	+	0.0176187	intron (NM_001162957, intron 4 of 5)	7389	0.018	-0.302	Rsph4a,Zup1	#NUM!	B to A
chrX-14725000	chrX	14725000	14750000	+	0.0175087	Intergenic	373989	0.018	-1.085	Btbd35f20	#NUM!	B to A
chr2-11775000	chr2	11775000	11800000	+	0.0174694	intron (NR_156441, intron 6 of 6)	9747	0.017	-0.095	Fbh1,Ankrd16	#NUM!	B to A
chr2-125125000	chr2	125125000	125150000	+	0.0174386	intron (NM_001162934, intron 1 of 1)	808	0.017	0.036	Ctxn2	-0.325854	No Switch
chr1-158550000	chr1	158550000	158575000	+	0.0174033	intron (NM_007495, intron 8 of 22)	56875	0.017	0.203	Astn1	-1.07705	No Switch
chr10-37850000	chr10	37850000	37875000	+	0.0173289	Intergenic	-313274	0.017	-0.074	NA	#NUM!	B to A
chrX-19300000	chrX	19300000	19325000	+	0.0173277	Intergenic	-74650	0.017	-1.087	Btbd35f20	#NUM!	B to A
chrX-14075000	chrX	14075000	14100000	+	0.0173177	Intergenic	-123648	0.017	-0.975	Btbd35f20	#NUM!	B to A
chr3-148700000	chr3	148700000	148725000	+	0.0171006	Intergenic	242135	0.017	0.094	NA	-0.742679	No Switch
chr4-54050000	chr4	54050000	54075000	+	0.0170955	Intergenic	236455	0.017	-0.018	NA	#NUM!	B to A
chr9-105050000	chr9	105050000	105075000	+	0.0170087	intron (NM_053159, intron 5 of 9)	9232	0.017	0.122	Mrpl3	-0.855911	No Switch
chr9-118150000	chr9	118150000	118175000	+	0.0169615	intron (NR_155294, intron 1 of 1)	12269	0.017	0.045	Cmc1,Gm17399	-0.422764	No Switch
chr1-166950000	chr1	166950000	166975000	+	0.0169464	Intergenic	37230	0.017	0.004	Gm16701	0.628389	No Switch
chr17-63525000	chr17	63525000	63550000	+	0.0168882	Intergenic	-36920	0.017	-0.11	NA	#NUM!	B to A
chr15-10975000	chr15	10975000	11000000	+	0.0165924	intron (NM_008537, intron 3 of 4)	5744	0.017	0.098	C1qtnf3,Amacr	-0.760777	No Switch
chr10-98575000	chr10	98575000	98600000	+	0.0165649	Intergenic	-235633	0.017	-0.088	NA	#NUM!	B to A
chr3-18550000	chr3	18550000	18575000	+	0.0164742	Intergenic	80595	0.016	-0.367	NA	#NUM!	B to A
chr14-100400000	chr14	100400000	100425000	+	0.0164711	Intergenic	-262704	0.016	0.233	NA	-1.16324	No Switch
chr10-126000000	chr10	126000000	126025000	+	0.0164619	intron (NM_177152, intron 16 of 18)	46281	0.016	0.17	Lrig3	-1.02633	No Switch
chr3-25875000	chr3	25875000	25900000	+	0.0164094	intron (NM_001357095, intron 4 of 6)	266486	0.016	-0.031	Nlgn1	#NUM!	B to A
chr15-88200000	chr15	88200000	88225000	+	0.0163755	Intergenic	-102374	0.016	0.005	NA	0.50515	No Switch
chr11-22725000	chr11	22725000	22750000	+	0.016327	Intergenic	122235	0.016	-0.067	NA	#NUM!	B to A
chr14-71400000	chr14	71400000	71425000	+	0.0163226	Intergenic	-8512	0.016	0.072	NA	-0.653213	No Switch
chr2-49650000	chr2	49650000	49675000	+	0.0163202	intron (NM_008449, intron 1 of 25)	43214	0.016	0.122	Kif5c	-0.88224	No Switch
chr3-159800000	chr3	159800000	159825000	+	0.0163064	Intergenic	-27150	0.016	-0.053	NA	#NUM!	B to A
chr2-10125000	chr2	10125000	10150000	+	0.0162986	Intergenic	-6817	0.016	0.022	Itih2	-0.138303	No Switch
chr11-30925000	chr11	30925000	30950000	+	0.0162701	intron (NM_025745, intron 11 of 13)	16631	0.016	0.213	Asb3,Erlec1	-1.12426	No Switch
chr2-169400000	chr2	169400000	169425000	+	0.0162506	Intergenic	-7044	0.016	0.298	NA	-1.2701	No Switch
chr6-101475000	chr6	101475000	101500000	+	0.016227	Intergenic	-109603	0.016	0.183	NA	-1.05833	No Switch
chr12-30600000	chr12	30600000	30625000	+	0.0161943	Intergenic	28057	0.016	-0.148	NA	#NUM!	B to A
chr16-23875000	chr16	23875000	23900000	+	0.016157	Intergenic	3344	0.016	-0.05	Sst	#NUM!	B to A
chr1-138400000	chr1	138400000	138425000	+	0.0161493	Intergenic	138762	0.016	0.027	NA	-0.227244	No Switch
chr16-78175000	chr16	78175000	78200000	+	0.0160468	Intergenic	67954	0.016	-0.036	NA	#NUM!	B to A
chr18-81650000	chr18	81650000	81675000	+	0.0159501	Intergenic	329580	0.016	-0.178	NA	#NUM!	B to A
chr12-35900000	chr12	35900000	35925000	+	0.0158838	Intergenic	-13121	0.016	-0.177	NA	#NUM!	B to A
chr10-34375000	chr10	34375000	34400000	+	0.0157944	intron (NM_001347463, intron 5 of 10)	-2481	0.016	0.014	Nt5dc1,Col10a1	0.0579919	No Switch
chr8-117900000	chr8	117900000	117925000	+	0.0157896	Intergenic	-110526	0.016	0.052	NA	-0.511883	No Switch
chr7-92250000	chr7	92250000	92275000	+	0.0157706	intron (NM_001243047, intron 1 of 10)	27530	0.016	-0.012	Dlg2	#NUM!	B to A
chrX-76025000	chrX	76025000	76050000	+	0.0157607	Intergenic	-162318	0.016	1.148	NA	-1.85582	No Switch
chr11-51450000	chr11	51450000	51475000	+	0.0157259	intron (NM_153393, intron 2 of 28)	-122281	0.016	0.21	Col23a1	-1.1181	No Switch
chr10-28300000	chr10	28300000	28325000	+	0.0156907	intron (NM_001359356, intron 3 of 30)	237680	0.016	0.134	Ptprk	-0.922985	No Switch
chr1-83050000	chr1	83050000	83075000	+	0.0156066	TTS (NM_027778)	1570	0.016	-0.002	Krtap28-13	#NUM!	B to A
chr19-58125000	chr19	58125000	58150000	+	0.0156017	Intergenic	86333	0.016	0.08	Mir3084-2,Atrnl1	-0.69897	No Switch
chr5-67850000	chr5	67850000	67875000	+	0.0154366	Intergenic	-15069	0.015	-0.076	NA	#NUM!	B to A
chr1-82675000	chr1	82675000	82700000	+	0.0154302	intron (NM_007734, intron 34 of 51)	-37390	0.015	0.064	Col4a3	-0.630089	No Switch
chr10-96900000	chr10	96900000	96925000	+	0.0153225	Intergenic	-123268	0.015	-0.139	NA	#NUM!	B to A
chrX-72125000	chrX	72125000	72150000	+	0.0153067	Intergenic	-84517	0.015	-0.184	NA	#NUM!	B to A
chr11-49650000	chr11	49650000	49675000	+	0.0152352	Intergenic	-1095	0.015	0.042	Flt4,Scgb3a1,Cnot6	-0.447158	No Switch
chr18-7450000	chr18	7450000	7475000	+	0.0151847	intron (NM_001360860, intron 4 of 17)	145654	0.015	-0.392	Mpp7	#NUM!	B to A
chr12-16100000	chr12	16100000	16125000	+	0.0151718	Intergenic	-295715	0.015	0.247	NA	-1.21661	No Switch
chr2-145550000	chr2	145550000	145575000	+	0.0151518	intron (NM_053195, intron 6 of 16)	-7518	0.015	-0.046	Slc24a3,Gm14092	#NUM!	B to A
chr1-71800000	chr1	71800000	71825000	+	0.0150233	Intergenic	-75612	0.015	-0.011	NA	#NUM!	B to A
chr15-30875000	chr15	30875000	30900000	+	0.0149222	intron (NM_001355502, intron 14 of 21)	-151626	0.015	0.044	Ctnnd2	-0.467361	No Switch
chr5-150825000	chr5	150825000	150850000	+	0.0148932	Intergenic	-115107	0.015	0.103	NA	-0.836746	No Switch
chrX-8325000	chrX	8325000	8350000	+	0.0148749	Intergenic	10076	0.015	-1.074	Btbd35f20,Ssxb10	#NUM!	B to A
chr14-29350000	chr14	29350000	29375000	+	0.014828	intron (NM_009785, intron 5 of 37)	344292	0.015	0.205	Cacna2d3	-1.13566	No Switch
chr3-151725000	chr3	151725000	151750000	+	0.0148208	intron (NM_001370771, intron 6 of 6)	12410	0.015	-0.082	Ifi44	#NUM!	B to A
chr14-29300000	chr14	29300000	29325000	+	0.0147561	intron (NM_009785, intron 9 of 37)	294292	0.015	0.114	Cacna2d3	-0.880814	No Switch
chr1-164600000	chr1	164600000	164625000	+	0.014653	Intergenic	109193	0.015	0.17	NA	-1.05436	No Switch
chr2-19150000	chr2	19150000	19175000	+	0.0144527	Intergenic	-36618	0.014	-0.03	NA	#NUM!	B to A
chr17-48925000	chr17	48925000	48950000	+	0.0144055	intron (NM_027452, intron 1 of 2)	4918	0.014	0.083	Lrfn2	-0.77295	No Switch
chrX-123575000	chrX	123575000	123600000	+	0.0143999	intron (NM_001378274, intron 2 of 2)	11214	0.014	-0.451	NA	#NUM!	B to A
chr13-116900000	chr13	116900000	116925000	+	0.014309	intron (NM_001081009, intron 8 of 26)	-74322	0.014	-0.243	Parp8	#NUM!	B to A
chr15-39575000	chr15	39575000	39600000	+	0.0142864	intron (NM_053271, intron 21 of 26)	-72011	0.014	0.116	Rims2	-0.91833	No Switch
chr2-3975000	chr2	3975000	4000000	+	0.0142755	Intergenic	-30183	0.014	-0.011	NA	#NUM!	B to A
chr10-110500000	chr10	110500000	110525000	+	0.0140735	Intergenic	-88150	0.014	0.102	NA	-0.862472	No Switch
chrX-23525000	chrX	23525000	23550000	+	0.0140659	Intergenic	-155551	0.014	-1.105	Btbd35f20	#NUM!	B to A
chr14-123350000	chr14	123350000	123375000	+	0.0139325	intron (NM_177393, intron 17 of 43)	193314	0.014	0.187	Nalcn	-1.12571	No Switch
chr10-19400000	chr10	19400000	19425000	+	0.0138391	Intergenic	55961	0.014	-0.086	NA	#NUM!	B to A
chr7-82525000	chr7	82525000	82550000	+	0.0137957	intron (NM_001190374, intron 15 of 29)	111028	0.014	-0.038	Adamtsl3	#NUM!	B to A
chrX-41300000	chrX	41300000	41325000	+	0.0136046	Intergenic	-88319	0.014	-0.43	NA	#NUM!	B to A
chr14-73700000	chr14	73700000	73725000	+	0.0135832	Intergenic	159714	0.014	-0.066	NA	#NUM!	B to A
chr3-18750000	chr3	18750000	18775000	+	0.013489	Intergenic	-119405	0.013	-0.192	NA	#NUM!	B to A
chr2-126350000	chr2	126350000	126375000	+	0.0133494	intron (NM_001080944, intron 20 of 27)	129053	0.013	-0.175	Atp8b4	#NUM!	B to A
chrX-130925000	chrX	130925000	130950000	+	0.0132995	Intergenic	1187758	0.013	-0.006	NA	#NUM!	B to A
chr13-32725000	chr13	32725000	32750000	+	0.01325	intron (NM_001368880, intron 2 of 14)	46464	0.013	-0.088	Mylk4	#NUM!	B to A
chr13-32200000	chr13	32200000	32225000	+	0.0132302	intron (NM_146041, intron 4 of 10)	126044	0.013	0.244	Gmds	-1.27345	No Switch
chr3-25075000	chr3	25075000	25100000	+	0.0131018	Intergenic	-303494	0.013	-0.105	Naaladl2	#NUM!	B to A
chr11-50725000	chr11	50725000	50750000	+	0.0130497	intron (NM_175643, intron 4 of 21)	20680	0.013	0.197	Adamts2	-1.18052	No Switch
chr5-91975000	chr5	91975000	92000000	+	0.0129452	promoter-TSS (NM_001177577)	27	0.013	0.04	Odaph	-0.488117	No Switch
chr1-35025000	chr1	35025000	35050000	+	0.0128504	Intergenic	187511	0.013	-0.089	NA	#NUM!	B to A
chr4-8475000	chr4	8475000	8500000	+	0.0128428	Intergenic	-48144	0.013	-0.023	NA	#NUM!	B to A
chr4-82125000	chr4	82125000	82150000	+	0.0128009	Intergenic	-71610	0.013	0.129	NA	-0.996646	No Switch
chr3-147050000	chr3	147050000	147075000	+	0.0127767	Intergenic	210133	0.013	-0.051	NA	#NUM!	B to A
chr17-42800000	chr17	42800000	42825000	+	0.0127712	intron (NM_009847, intron 13 of 17)	63924	0.013	0.057	Cd2ap	-0.641932	No Switch
chr5-125875000	chr5	125875000	125900000	+	0.0127554	Intergenic	-37599	0.013	0.039	NA	-0.477121	No Switch
chr19-38150000	chr19	38150000	38175000	+	0.012725	intron (NM_033614, intron 13 of 21)	29719	0.013	-0.256	Mir3084-2,Pde6c	#NUM!	B to A
chr13-6650000	chr13	6650000	6675000	+	0.0127003	Intergenic	-13729	0.013	-0.203	NA	#NUM!	B to A
chr17-64500000	chr17	64500000	64525000	+	0.0126767	Intergenic	43090	0.013	-0.076	AU016765	#NUM!	B to A
chrX-161250000	chrX	161250000	161275000	+	0.0124538	Intergenic	99750	0.012	1.019	Scml2	-1.92899	No Switch
chr11-71950000	chr11	71950000	71975000	+	0.0123273	Intergenic	-22378	0.012	-0.111	NA	#NUM!	B to A
chr2-159725000	chr2	159725000	159750000	+	0.0122997	Intergenic	-209841	0.012	0.14	NA	-1.06695	No Switch
chr17-43425000	chr17	43425000	43450000	+	0.0122908	intron (NM_001081178, intron 10 of 20)	48034	0.012	0.125	Adgrf5	-1.01773	No Switch
chr7-91575000	chr7	91575000	91600000	+	0.0122604	intron (NM_011807, intron 2 of 22)	-474894	0.012	-0.218	Dlg2	#NUM!	B to A
chr1-187150000	chr1	187150000	187175000	+	0.0122353	intron (NM_028848, intron 5 of 9)	37362	0.012	0.059	Spata17	-0.691671	No Switch
chr7-78700000	chr7	78700000	78725000	+	0.012231	non-coding (NR_015542, exon 3 of 11)	5720	0.012	0.089	E430016F16Rik	-0.870209	No Switch
chr13-18950000	chr13	18950000	18975000	+	0.0121604	intron (NM_001289546, intron 1 of 20)	14149	0.012	-0.103	Amph	#NUM!	B to A
chr10-39025000	chr10	39025000	39050000	+	0.0121436	intron (NM_010681, intron 8 of 37)	71985	0.012	0.145	Lama4	-1.08219	No Switch
chrX-69750000	chrX	69750000	69775000	+	0.0121219	intron (NM_008032, intron 6 of 19)	-182781	0.012	-0.503	Aff2	#NUM!	B to A
chr2-11600000	chr2	11600000	11625000	+	0.012088	Intergenic	-9301	0.012	0.043	Rbm17	-0.554287	No Switch
chr3-156800000	chr3	156800000	156825000	+	0.0120856	intron (NM_177274, intron 1 of 6)	250706	0.012	0.093	Negr1	-0.889302	No Switch
chr16-12925000	chr16	12925000	12950000	+	0.0120788	Intergenic	126110	0.012	-0.058	NA	#NUM!	B to A
chr1-4725000	chr1	4725000	4750000	+	0.0120333	Intergenic	48226	0.012	-0.231	NA	#NUM!	B to A
chr15-87550000	chr15	87550000	87575000	+	0.0120295	intron (NM_001252310, intron 1 of 3)	18201	0.012	0.134	Tafa5	-1.04792	No Switch
chr5-96300000	chr5	96300000	96325000	+	0.012018	Intergenic	-61455	0.012	-0.186	NA	#NUM!	B to A
chr1-62050000	chr1	62050000	62075000	+	0.0120001	intron (NM_001081050, intron 3 of 22)	73609	0.012	0.004	Pard3b	0.477121	No Switch
chr9-51475000	chr9	51475000	51500000	+	0.0119774	Intergenic	-158582	0.012	0.099	NA	-0.916454	No Switch
chr4-54000000	chr4	54000000	54025000	+	0.011976	Intergenic	186455	0.012	0.116	NA	-0.985277	No Switch
chrX-123475000	chrX	123475000	123500000	+	0.0119503	Intergenic	-88786	0.012	-0.364	NA	#NUM!	B to A
chr16-25250000	chr16	25250000	25275000	+	0.0119466	Intergenic	-24317	0.012	-0.118	NA	#NUM!	B to A
chr12-110125000	chr12	110125000	110150000	+	0.0119454	Intergenic	20573	0.012	0.112	NA	-0.970037	No Switch
chr10-105800000	chr10	105800000	105825000	+	0.0118937	intron (NM_001359642, intron 6 of 12)	28880	0.012	-0.105	Mettl25	#NUM!	B to A
chr6-147300000	chr6	147300000	147325000	+	0.0117795	Intergenic	-48487	0.012	0.091	NA	-0.87986	No Switch
chr15-7350000	chr15	7350000	7375000	+	0.0116333	intron (NM_178748, intron 1 of 21)	35890	0.012	-0.126	Egflam	#NUM!	B to A
chr2-20850000	chr2	20850000	20875000	+	0.0115815	intron (NM_001081364, intron 12 of 23)	105221	0.012	0.17	Arhgap21	-1.15127	No Switch
chr5-52750000	chr5	52750000	52775000	+	0.0115077	intron (NM_028744, intron 9 of 9)	-12909	0.012	-0.068	Pi4k2b	#NUM!	B to A
chr7-36975000	chr7	36975000	37000000	+	0.0114884	Intergenic	289382	0.011	0.153	NA	-1.1433	No Switch
chr14-119300000	chr14	119300000	119325000	+	0.0114479	intron (NM_015820, intron 1 of 1)	174235	0.011	-0.107	Hs6st3	#NUM!	B to A
chr15-39525000	chr15	39525000	39550000	+	0.0114018	intron (NM_053271, intron 19 of 26)	-122011	0.011	0.06	Rims2	-0.736759	No Switch
chr15-34875000	chr15	34875000	34900000	+	0.0112594	intron (NM_001357821, intron 11 of 11)	49451	0.011	0.073	Stk3	-0.82193	No Switch
chr2-145575000	chr2	145575000	145600000	+	0.0112393	intron (NM_053195, intron 7 of 16)	-32518	0.011	-0.038	Slc24a3	#NUM!	B to A
chr7-117650000	chr7	117650000	117675000	+	0.0112277	intron (NM_175645, intron 11 of 11)	281521	0.011	0.082	Xylt1	-0.872421	No Switch
chr5-20400000	chr5	20400000	20425000	+	0.0112111	intron (NM_001170746, intron 9 of 22)	469624	0.011	0.098	Magi2	-0.949833	No Switch
chr8-56600000	chr8	56600000	56625000	+	0.0111386	Intergenic	61346	0.011	-0.186	NA	#NUM!	B to A
chr1-16275000	chr1	16275000	16300000	+	0.0110905	intron (NM_001111272, intron 11 of 12)	181618	0.011	0.061	Stau2	-0.743937	No Switch
chr1-77900000	chr1	77900000	77925000	+	0.0109804	Intergenic	284636	0.011	0.18	NA	-1.21388	No Switch
chr13-115100000	chr13	115100000	115125000	+	0.0109719	Intergenic	-10536	0.011	0.103	Itga1,Pelo	-0.971445	No Switch
chr2-181900000	chr2	181900000	181925000	+	0.0109165	Intergenic	40692	0.011	0.055	NA	-0.69897	No Switch
chr10-44850000	chr10	44850000	44875000	+	0.0108404	Intergenic	-123600	0.011	0.094	NA	-0.931735	No Switch
chr7-74050000	chr7	74050000	74075000	+	0.0108381	Intergenic	-48818	0.011	0.235	NA	-1.32968	No Switch
chr11-104600000	chr11	104600000	104625000	+	0.010834	intron (NM_016780, intron 1 of 14)	4500	0.011	0.114	Itgb3	-1.01551	No Switch
chr13-5600000	chr13	5600000	5625000	+	0.0107622	Intergenic	245592	0.011	-0.258	NA	#NUM!	B to A
chrX-157125000	chrX	157125000	157150000	+	0.0107567	Intergenic	277786	0.011	0.269	NA	-1.38836	No Switch
chr13-12475000	chr13	12475000	12500000	+	0.0106805	intron (NM_133643, intron 4 of 5)	-25762	0.011	-0.054	Edaradd	#NUM!	B to A
chr18-7675000	chr18	7675000	7700000	+	0.0106577	Intergenic	-60637	0.011	0.192	NA	-1.24191	No Switch
chr3-25400000	chr3	25400000	25425000	+	0.0105774	Intergenic	-628494	0.011	-0.231	NA	#NUM!	B to A
chr1-186175000	chr1	186175000	186200000	+	0.0104672	Intergenic	-70190	0.01	0.233	NA	-1.36736	No Switch
chr13-31400000	chr13	31400000	31425000	+	0.0103918	Intergenic	-145670	0.01	0.112	NA	-1.04922	No Switch
chrX-139075000	chrX	139075000	139100000	+	0.0103738	intron (NM_029174, intron 1 of 3)	1257	0.01	0.869	Serpina7,4930513O06Rik	-1.93902	No Switch
chr2-146025000	chr2	146025000	146050000	+	0.0103602	intron (NM_001369121, intron 15 of 26)	102716	0.01	-0.005	Cfap61	#NUM!	B to A
chr1-185575000	chr1	185575000	185600000	+	0.0103223	intron (NR_030555, intron 2 of 6)	50164	0.01	0.216	NA	-1.33445	No Switch
chr19-17375000	chr19	17375000	17400000	+	0.0102915	Intergenic	-6543	0.01	-0.26	Rfk	#NUM!	B to A
chr2-3600000	chr2	3600000	3625000	+	0.010279	Intergenic	99435	0.01	0.107	Fam107b	-1.02938	No Switch
chr1-12950000	chr1	12950000	12975000	+	0.0101917	intron (NM_172841, intron 1 of 8)	28635	0.01	-0.096	Slco5a1	#NUM!	B to A
chr18-46850000	chr18	46850000	46875000	+	0.0101637	intron (NM_029008, intron 1 of 19)	12461	0.01	0.084	Lvrn	-0.924279	No Switch
chr2-161500000	chr2	161500000	161525000	+	0.010098	Intergenic	-403414	0.01	0.109	Ptprt	-1.03743	No Switch
chr16-37150000	chr16	37150000	37175000	+	0.0100251	intron (NM_001114612, intron 20 of 26)	150714	0.01	0.003	Stxbp5l	0.522879	No Switch
chr10-19375000	chr10	19375000	19400000	+	0.00999658	Intergenic	30961	0.01	-0.081	NA	#NUM!	B to A
chr2-17575000	chr2	17575000	17600000	+	0.00996693	intron (NM_028757, intron 3 of 6)	23986	0.01	0.044	Nebl	-0.643453	No Switch
chr11-30425000	chr11	30425000	30450000	+	0.00992533	intron (NM_001100394, intron 3 of 4)	34329	0.01	-0.092	4930505A04Rik	#NUM!	B to A
chr1-167900000	chr1	167900000	167925000	+	0.0098984	Intergenic	222942	0.01	0.122	NA	-1.08636	No Switch
chr9-97025000	chr9	97025000	97050000	+	0.00987499	Intergenic	-19145	0.01	0.124	NA	-1.09342	No Switch
chr9-29200000	chr9	29200000	29225000	+	0.00981292	intron (NM_001357601, intron 1 of 7)	200185	0.01	0.009	Ntm	0.0457575	No Switch
chr2-161475000	chr2	161475000	161500000	+	0.00968437	Intergenic	-378414	0.01	0.1	NA	-1	No Switch
chr17-43325000	chr17	43325000	43350000	+	0.00965868	Intergenic	-22931	0.01	0.127	NA	-1.1038	No Switch
chr1-53675000	chr1	53675000	53700000	+	0.00965868	intron (NM_001252070, intron 3 of 65)	19284	0.01	-0.018	Dnah7a	#NUM!	B to A
chr1-42525000	chr1	42525000	42550000	+	0.0096296	Intergenic	-147038	0.01	0.225	NA	-1.35218	No Switch
chr5-53850000	chr5	53850000	53875000	+	0.0095926	intron (NM_144517, intron 13 of 20)	52873	0.01	-0.106	Tbc1d19	#NUM!	B to A
chr2-77900000	chr2	77900000	77925000	+	0.00956612	intron (NM_001362657, intron 13 of 19)	33856	0.01	-0.036	Cwc22	#NUM!	B to A
chr1-61575000	chr1	61575000	61600000	+	0.00953927	Intergenic	-51324	0.01	0.012	NA	-0.0791812	No Switch
chr12-105300000	chr12	105300000	105325000	+	0.00950762	Intergenic	-24094	0.01	-0.002	NA	#NUM!	B to A
chr19-36425000	chr19	36425000	36450000	+	0.00947836	intron (NM_001368691, intron 5 of 9)	27752	0.009	-0.036	Mir3084-2,Pcgf5	#NUM!	B to A
chr5-128425000	chr5	128425000	128450000	+	0.00947442	Intergenic	-4423	0.009	0.296	Tmem132d	-1.51705	No Switch
chr3-30225000	chr3	30225000	30250000	+	0.00936489	intron (NM_021442, intron 2 of 2)	-224296	0.009	0.283	Mecom	-1.49754	No Switch
chr7-136350000	chr7	136350000	136375000	+	0.00932274	Intergenic	9136	0.009	0.231	NA	-1.40937	No Switch
chr9-116000000	chr9	116000000	116025000	+	0.00928272	intron (NM_028638, intron 12 of 14)	103045	0.009	0.093	Gadl1	-1.01424	No Switch
chr12-29425000	chr12	29425000	29450000	+	0.00920452	Intergenic	-90884	0.009	0.117	NA	-1.11394	No Switch
chr1-161325000	chr1	161325000	161350000	+	0.00919568	Intergenic	-57938	0.009	-0.084	NA	#NUM!	B to A
chr16-64725000	chr16	64725000	64750000	+	0.00918801	Intergenic	33439	0.009	-0.199	NA	#NUM!	B to A
chr9-29275000	chr9	29275000	29300000	+	0.00918611	intron (NM_001357601, intron 1 of 7)	125185	0.009	0.075	Ntm	-0.920819	No Switch
chr3-27050000	chr3	27050000	27075000	+	0.00916446	Intergenic	91354	0.009	-0.085	NA	#NUM!	B to A
chr9-123625000	chr9	123625000	123650000	+	0.00912082	intron (NM_139142, intron 10 of 10)	-4962	0.009	-0.116	Slc6a20b,Slc6a20a	#NUM!	B to A
chr10-28450000	chr10	28450000	28475000	+	0.00911553	intron (NM_001359356, intron 7 of 30)	-205860	0.009	0.004	Ptprk	0.352183	No Switch
chr1-72050000	chr1	72050000	72075000	+	0.00908303	Intergenic	-57305	0.009	-0.088	NA	#NUM!	B to A
chr19-38325000	chr19	38325000	38350000	+	0.00906364	Intergenic	-11200	0.009	-0.049	Mir3084-2	#NUM!	B to A
chr8-108575000	chr8	108575000	108600000	+	0.00894733	Intergenic	-2823	0.009	0.098	Zfhx3,Lncbate1	-1.03698	No Switch
chr14-45100000	chr14	45100000	45125000	+	0.00887944	Intergenic	106925	0.009	-0.231	NA	#NUM!	B to A
chr3-109375000	chr3	109375000	109400000	+	0.00887846	intron (NM_001378987, intron 1 of 27)	46739	0.009	0.02	Vav3	-0.346787	No Switch
chr14-99850000	chr14	99850000	99875000	+	0.00885284	Intergenic	287296	0.009	0.175	Klf12	-1.2888	No Switch
chr16-52225000	chr16	52225000	52250000	+	0.00879384	Intergenic	205951	0.009	-0.177	Alcam	#NUM!	B to A
chr11-109025000	chr11	109025000	109050000	+	0.00878862	Intergenic	106869	0.009	0.224	NA	-1.39601	No Switch
chr17-4675000	chr17	4675000	4700000	+	0.0087308	Intergenic	52520	0.009	0.036	NA	-0.60206	No Switch
chr14-56075000	chr14	56075000	56100000	+	0.00870586	Intergenic	-2303	0.009	-0.053	Mcpt8,Mir6949,Ctsg	#NUM!	B to A
chr14-69025000	chr14	69025000	69050000	+	0.00867047	intron (NM_009285, intron 3 of 3)	8211	0.009	0.009	Stc1	0	No Switch
chr12-35225000	chr12	35225000	35250000	+	0.00863133	Intergenic	-42603	0.009	-0.258	NA	#NUM!	B to A
chr12-12525000	chr12	12525000	12550000	+	0.0085903	Intergenic	132417	0.009	0.213	NA	-1.37414	No Switch
chr15-44725000	chr15	44725000	44750000	+	0.00857898	intron (NM_001032727, intron 1 of 5)	9370	0.009	-0.179	Sybu	#NUM!	B to A
chr4-98175000	chr4	98175000	98200000	+	0.00856871	Intergenic	195765	0.009	0.083	NA	-0.964836	No Switch
chr8-24200000	chr8	24200000	24225000	+	0.00855987	Intergenic	226446	0.009	0.179	NA	-1.29861	No Switch
chr10-91275000	chr10	91275000	91300000	+	0.00852393	Intergenic	-66881	0.009	0.189	NA	-1.32222	No Switch
chr3-155100000	chr3	155100000	155125000	+	0.00847043	intron (NM_028938, intron 3 of 7)	19066	0.008	0.164	Lrriq3	-1.31175	No Switch
chr7-73875000	chr7	73875000	73900000	+	0.00838441	Intergenic	61576	0.008	0.314	NA	-1.59384	No Switch
chr7-37250000	chr7	37250000	37275000	+	0.00836234	Intergenic	-407299	0.008	-0.001	NA	#NUM!	B to A
chr1-55950000	chr1	55950000	55975000	+	0.00833576	intron (NR_045837, intron 5 of 5)	31259	0.008	-0.084	9130227L01Rik	#NUM!	B to A
chr2-77125000	chr2	77125000	77150000	+	0.00829186	intron (NM_001025576, intron 2 of 23)	33135	0.008	0.37	Ccdc141	-1.66511	No Switch
chr10-43775000	chr10	43775000	43800000	+	0.00828018	Intergenic	-38407	0.008	0.132	NA	-1.21748	No Switch
chr15-94175000	chr15	94175000	94200000	+	0.00824213	Intergenic	-59702	0.008	0.274	NA	-1.53466	No Switch
chr7-51975000	chr7	51975000	52000000	+	0.00814902	intron (NM_008087, intron 7 of 7)	18214	0.008	-0.21	Gas2,Svip	#NUM!	B to A
chr2-74050000	chr2	74050000	74075000	+	0.00812629	Intergenic	-151174	0.008	0.138	NA	-1.23679	No Switch
chr17-17825000	chr17	17825000	17850000	+	0.00812406	intron (NM_001162909, intron 4 of 8)	6525	0.008	-0.046	Spaca6,Mir99b,Mirlet7e,Mir125a,Has1	#NUM!	B to A
chr10-25675000	chr10	25675000	25700000	+	0.00806609	Intergenic	-65937	0.008	-0.047	NA	#NUM!	B to A
chr9-53125000	chr9	53125000	53150000	+	0.0080093	intron (NM_029936, intron 16 of 17)	110612	0.008	0.19	Ddx10	-1.37566	No Switch
chr1-169725000	chr1	169725000	169750000	+	0.00799536	Intergenic	10142	0.008	0.085	Rgs4	-1.02633	No Switch
chr11-53150000	chr11	53150000	53175000	+	0.00798453	intron (NM_177059, intron 8 of 15)	-42444	0.008	0.103	Fstl4	-1.10975	No Switch
chr5-127275000	chr5	127275000	127300000	+	0.00796128	intron (NM_175432, intron 1 of 8)	-5877	0.008	0.208	Tmem132c,Tmem132cos	-1.41497	No Switch
chr10-53125000	chr10	53125000	53150000	+	0.00793019	Intergenic	-97687	0.008	0.199	NA	-1.39576	No Switch
chr9-103850000	chr9	103850000	103875000	+	0.0078888	Intergenic	97640	0.008	-0.056	NA	#NUM!	B to A
chr2-69625000	chr2	69625000	69650000	+	0.00786266	Intergenic	-9671	0.008	0.155	Bbs5	-1.28724	No Switch
chr18-25025000	chr18	25025000	25050000	+	0.00784591	intron (NM_001289655, intron 12 of 25)	128465	0.008	-0.002	Fhod3	#NUM!	B to A
chr1-161475000	chr1	161475000	161500000	+	0.00777951	Intergenic	-7157	0.008	-0.091	Tnfsf18	#NUM!	B to A
chr1-24625000	chr1	24625000	24650000	+	0.00774304	Intergenic	-41044	0.008	0.013	NA	-0.210853	No Switch
chrX-14575000	chrX	14575000	14600000	+	0.00771433	Intergenic	376352	0.008	-1.002	Btbd35f20	#NUM!	B to A
chr18-74125000	chr18	74125000	74150000	+	0.00768658	Intergenic	70318	0.008	0.115	NA	-1.15761	No Switch
chrX-13925000	chrX	13925000	13950000	+	0.00767456	Intergenic	-90944	0.008	-0.547	Btbd35f20	#NUM!	B to A
chr12-20950000	chr12	20950000	20975000	+	0.00763385	Intergenic	-146721	0.008	-0.143	NA	#NUM!	B to A
chrX-84350000	chrX	84350000	84375000	+	0.0076068	intron (NM_007868, intron 47 of 78)	-685795	0.008	0.533	Dmd	-1.82364	No Switch
chr5-101625000	chr5	101625000	101650000	+	0.00754696	Intergenic	27211	0.008	0.107	NA	-1.12629	No Switch
chrX-141900000	chrX	141900000	141925000	+	0.00753133	Intergenic	-187283	0.008	0.87	NA	-2.03643	No Switch
chr17-48200000	chr17	48200000	48225000	+	0.00750708	Intergenic	-20239	0.008	-0.093	NA	#NUM!	B to A
chr9-115575000	chr9	115575000	115600000	+	0.00741791	Intergenic	-78368	0.007	0.131	NA	-1.27217	No Switch
chrX-14375000	chrX	14375000	14400000	+	0.00738865	Intergenic	176352	0.007	-0.99	Btbd35f20	#NUM!	B to A
chr4-56325000	chr4	56325000	56350000	+	0.0073056	Intergenic	403925	0.007	0.145	NA	-1.31627	No Switch
chr1-22825000	chr1	22825000	22850000	+	0.00730249	Intergenic	-31342	0.007	-0.098	NA	#NUM!	B to A
chr12-44150000	chr12	44150000	44175000	+	0.00723861	Intergenic	47568	0.007	-0.15	NA	#NUM!	B to A
chr4-104925000	chr4	104925000	104950000	+	0.00718179	intron (NM_001285953, intron 1 of 19)	23939	0.007	0.254	Fyb2	-1.55974	No Switch
chr4-6300000	chr4	6300000	6325000	+	0.00715058	Intergenic	-36868	0.007	-0.323	NA	#NUM!	B to A
chrX-38025000	chrX	38025000	38050000	+	0.00714506	TTS (NM_001034856)	5614	0.007	-0.269	Btg1c	#NUM!	B to A
chr8-54700000	chr8	54700000	54725000	+	0.00713859	intron (NM_001372372, intron 1 of 29)	-4139	0.007	-0.161	Wdr17	#NUM!	B to A
chr7-128875000	chr7	128875000	128900000	+	0.00712283	Intergenic	142630	0.007	0.084	NA	-1.07918	No Switch
chrX-9825000	chrX	9825000	9850000	+	0.00709948	Intergenic	-9447	0.007	-0.476	Btbd35f20,H2ap,H2al3	#NUM!	B to A
chrX-21125000	chrX	21125000	21150000	+	0.00707807	Intergenic	19086	0.007	-1.161	Btbd35f20	#NUM!	B to A
chr5-102675000	chr5	102675000	102700000	+	0.00706746	intron (NM_146161, intron 2 of 8)	-81310	0.007	0.031	Arhgap24	-0.646264	No Switch
chr4-81700000	chr4	81700000	81725000	+	0.00700087	Intergenic	-225487	0.007	0.145	NA	-1.31627	No Switch
chr17-33300000	chr17	33300000	33325000	+	0.00700016	Intergenic	22956	0.007	0.067	Zfp955b	-0.980977	No Switch
chr7-129500000	chr7	129500000	129525000	+	0.00696268	Intergenic	-79363	0.007	0.072	NA	-1.01223	No Switch
chr13-110125000	chr13	110125000	110150000	+	0.00683764	intron (NM_001360099, intron 3 of 4)	142706	0.007	0.058	Rab3c	-0.91833	No Switch
chr3-69900000	chr3	69900000	69925000	+	0.00672047	Intergenic	-52606	0.007	0.079	NA	-1.05253	No Switch
chr8-78875000	chr8	78875000	78900000	+	0.00667397	Intergenic	-66348	0.007	0.047	NA	-0.827	No Switch
chr5-20100000	chr5	20100000	20125000	+	0.00664919	intron (NM_001170746, intron 3 of 22)	204982	0.007	-0.092	Magi2	#NUM!	B to A
chr11-65725000	chr11	65725000	65750000	+	0.0066	intron (NM_001316367, intron 3 of 11)	-2668	0.007	0.075	Map2k4,Mir744	-1.02996	No Switch
chr5-53950000	chr5	53950000	53975000	+	0.00654248	Intergenic	-36023	0.007	-0.066	NA	#NUM!	B to A
chr7-73175000	chr7	73175000	73200000	+	0.00645924	Intergenic	51157	0.006	0.19	NA	-1.5006	No Switch
chr7-36950000	chr7	36950000	36975000	+	0.00641697	Intergenic	264382	0.006	0.205	NA	-1.5336	No Switch
chr1-158525000	chr1	158525000	158550000	+	0.00634835	intron (NM_007495, intron 8 of 22)	31875	0.006	0.281	Astn1	-1.67056	No Switch
chr18-21300000	chr18	21300000	21325000	+	0.00626896	Intergenic	-12361	0.006	0.092	Garem1	-1.18564	No Switch
chr15-94400000	chr15	94400000	94425000	+	0.00626092	Intergenic	-8150	0.006	0.046	Adamts20	-0.884607	No Switch
chr3-28825000	chr3	28825000	28850000	+	0.00623319	Intergenic	31992	0.006	0.019	NA	-0.500602	No Switch
chr2-19075000	chr2	19075000	19100000	+	0.00617022	Intergenic	89181	0.006	-0.007	NA	#NUM!	B to A
chr3-54425000	chr3	54425000	54450000	+	0.00614227	Intergenic	76393	0.006	-0.021	NA	#NUM!	B to A
chr1-161350000	chr1	161350000	161375000	+	0.00612389	Intergenic	-32938	0.006	-0.108	NA	#NUM!	B to A
chr2-124725000	chr2	124725000	124750000	+	0.00609831	Intergenic	83919	0.006	0.063	NA	-1.02119	No Switch
chr17-17625000	chr17	17625000	17650000	+	0.0060881	Intergenic	-13011	0.006	-0.159	Lnpep	#NUM!	B to A
chr7-140700000	chr7	140700000	140725000	+	0.00604978	Intergenic	8247	0.006	0.044	Or13a26	-0.865301	No Switch
chr16-65550000	chr16	65550000	65575000	+	0.00598643	promoter-TSS (NR_166048)	262	0.006	-0.274	Chmp2b	#NUM!	B to A
chr3-109450000	chr3	109450000	109475000	+	0.00591906	intron (NM_001378987, intron 2 of 27)	-111507	0.006	-0.053	Vav3	#NUM!	B to A
chr5-72225000	chr5	72225000	72250000	+	0.00587006	intron (NR_003966, intron 3 of 22)	34157	0.006	-0.128	Atp10d	#NUM!	B to A
chr14-18850000	chr14	18850000	18875000	+	0.00586614	intron (NM_001360327, intron 3 of 5)	30913	0.006	0.072	Ube2e2	-1.07918	No Switch
chr11-99350000	chr11	99350000	99375000	+	0.0058516	Intergenic	-11382	0.006	0.141	Krt27,Krt28	-1.37107	No Switch
chr5-130675000	chr5	130675000	130700000	+	0.00584967	intron (NM_181045, intron 5 of 6)	238708	0.006	0.279	Caln1	-1.66745	No Switch
chr11-57725000	chr11	57725000	57750000	+	0.00578778	intron (NM_134189, intron 4 of 11)	63967	0.006	0.141	Galnt10	-1.37107	No Switch
chr1-138725000	chr1	138725000	138750000	+	0.00570694	Intergenic	-55425	0.006	-0.187	NA	#NUM!	B to A
chr1-149950000	chr1	149950000	149975000	+	0.0056708	Intergenic	-1210	0.006	-0.183	Pla2g4a	#NUM!	B to A
chr16-7000000	chr16	7000000	7025000	+	0.00565185	intron (NM_001359725, intron 5 of 16)	-26870	0.006	0.083	Rbfox1	-1.14093	No Switch
chr13-104550000	chr13	104550000	104575000	+	0.00564758	Intergenic	254453	0.006	0.003	NA	0.30103	No Switch
chr15-61150000	chr15	61150000	61175000	+	0.00561374	Intergenic	-241230	0.006	-0.065	NA	#NUM!	B to A
chr14-73675000	chr14	73675000	73700000	+	0.0056033	Intergenic	134714	0.006	0.052	NA	-0.937852	No Switch
chr8-90375000	chr8	90375000	90400000	+	0.00556193	Intergenic	-39248	0.006	0.185	NA	-1.48902	No Switch
chr1-16050000	chr1	16050000	16075000	+	0.00551775	Intergenic	30825	0.006	-0.073	4930444P10Rik	#NUM!	B to A
chr16-50675000	chr16	50675000	50700000	+	0.00548008	Intergenic	-39632	0.005	-0.107	NA	#NUM!	B to A
chr3-147025000	chr3	147025000	147050000	+	0.0054061	Intergenic	185133	0.005	-0.095	NA	#NUM!	B to A
chr4-127750000	chr4	127750000	127775000	+	0.00538247	Intergenic	208341	0.005	0.047	NA	-0.973128	No Switch
chr15-63750000	chr15	63750000	63775000	+	0.00535028	Intergenic	44152	0.005	-0.102	NA	#NUM!	B to A
chrX-18800000	chrX	18800000	18825000	+	0.00534904	Intergenic	333888	0.005	-1.137	Btbd35f20	#NUM!	B to A
chr2-18600000	chr2	18600000	18625000	+	0.00529229	Intergenic	-59935	0.005	0.11	NA	-1.34242	No Switch
chr4-98150000	chr4	98150000	98175000	+	0.00527229	Intergenic	220765	0.005	0.076	NA	-1.18184	No Switch
chr4-11725000	chr4	11725000	11750000	+	0.00526805	Intergenic	-20657	0.005	0.154	NA	-1.48855	No Switch
chr4-97675000	chr4	97675000	97700000	+	0.005268	intron (NM_001122952, intron 1 of 10)	-90126	0.005	-0.026	E130114P18Rik	#NUM!	B to A
chr1-162775000	chr1	162775000	162800000	+	0.00526728	Intergenic	25049	0.005	0.107	Fmo4	-1.33041	No Switch
chr10-44950000	chr10	44950000	44975000	+	0.00520284	Intergenic	-104716	0.005	0.057	NA	-1.0569	No Switch
chr13-83750000	chr13	83750000	83775000	+	0.00506193	Intergenic	-23624	0.005	-0.286	Mir9-2hg	#NUM!	B to A
chr16-36650000	chr16	36650000	36675000	+	0.00505679	intron (NM_019388, intron 1 of 7)	3577	0.005	-0.291	Cd86	#NUM!	B to A
chr18-11525000	chr18	11525000	11550000	+	0.00497986	Intergenic	-95776	0.005	-0.102	NA	#NUM!	B to A
chr1-73225000	chr1	73225000	73250000	+	0.00494452	Intergenic	-96823	0.005	0.322	NA	-1.80889	No Switch
chr8-92725000	chr8	92725000	92750000	+	0.00487048	Intergenic	63211	0.005	0.258	NA	-1.71265	No Switch
chr18-60400000	chr18	60400000	60425000	+	0.00479083	Intergenic	36471	0.005	-0.16	NA	#NUM!	B to A
chr10-43800000	chr10	43800000	43825000	+	0.00476527	Intergenic	-13407	0.005	0.025	4933404K13Rik	-0.69897	No Switch
chr1-66500000	chr1	66500000	66525000	+	0.00474879	intron (NM_001368825, intron 13 of 63)	44566	0.005	0.067	Unc80	-1.1271	No Switch
chr7-68675000	chr7	68675000	68700000	+	0.00474129	Intergenic	61738	0.005	0.056	NA	-1.04922	No Switch
chr15-30825000	chr15	30825000	30850000	+	0.00473626	intron (NM_001355502, intron 11 of 21)	-201626	0.005	0.024	Ctnnd2	-0.681241	No Switch
chr11-63025000	chr11	63025000	63050000	+	0.00473532	Intergenic	-13832	0.005	-0.07	NA	#NUM!	B to A
chr16-15800000	chr16	15800000	15825000	+	0.00466889	intron (NM_011159, intron 73 of 85)	50869	0.005	-0.23	Prkdc	#NUM!	B to A
chr4-33900000	chr4	33900000	33925000	+	0.00460543	Intergenic	-11764	0.005	-0.09	Cnr1	#NUM!	B to A
chrX-37775000	chrX	37775000	37800000	+	0.00459902	intron (NM_008818, intron 1 of 4)	32892	0.005	0.264	NA	-1.72263	No Switch
chr8-92675000	chr8	92675000	92700000	+	0.00457737	Intergenic	13211	0.005	0.29	Irx6	-1.76343	No Switch
chr11-22750000	chr11	22750000	22775000	+	0.0044579	Intergenic	97235	0.004	-0.092	B3gnt2	#NUM!	B to A
chr6-15725000	chr6	15725000	15750000	+	0.00445728	intron (NM_175088, intron 2 of 4)	16839	0.004	-0.18	Mdfic	#NUM!	B to A
chr4-142650000	chr4	142650000	142675000	+	0.00439381	Intergenic	-423099	0.004	0.342	NA	-1.93197	No Switch
chr3-34875000	chr3	34875000	34900000	+	0.00439197	Intergenic	35151	0.004	0.045	NA	-1.05115	No Switch
chr2-49150000	chr2	49150000	49175000	+	0.00438064	intron (NM_029924, intron 5 of 16)	-83400	0.004	0.072	Mbd5	-1.25527	No Switch
chr18-33575000	chr18	33575000	33600000	+	0.00432935	Intergenic	123337	0.004	0.13	NA	-1.51188	No Switch
chr1-83025000	chr1	83025000	83050000	+	0.00431854	intron (NM_030556, intron 1 of 6)	948	0.004	0.077	Slc19a3	-1.28443	No Switch
chr8-89325000	chr8	89325000	89350000	+	0.00429924	Intergenic	-293338	0.004	0.129	NA	-1.50853	No Switch
chr5-44275000	chr5	44275000	44300000	+	0.00425644	Intergenic	-60894	0.004	-0.142	NA	#NUM!	B to A
chr13-38775000	chr13	38775000	38800000	+	0.0042483	Intergenic	-128472	0.004	-0.171	NA	#NUM!	B to A
chr4-142725000	chr4	142725000	142750000	+	0.00422572	Intergenic	398662	0.004	0.197	NA	-1.69241	No Switch
chr7-58850000	chr7	58850000	58875000	+	0.00421615	Intergenic	204298	0.004	-0.016	NA	#NUM!	B to A
chr12-16375000	chr12	16375000	16400000	+	0.00419318	Intergenic	202270	0.004	0.117	NA	-1.46613	No Switch
chr2-23175000	chr2	23175000	23200000	+	0.00417559	intron (NM_013771, intron 11 of 18)	-19976	0.004	0.065	Yme1l1	-1.21085	No Switch
chr14-58675000	chr14	58675000	58700000	+	0.00413219	Intergenic	455393	0.004	-0.076	NA	#NUM!	B to A
chr19-60150000	chr19	60150000	60175000	+	0.00412144	TTS (NR_026942)	17825	0.004	-0.102	Mir3084-2,E330013P04Rik	#NUM!	B to A
chr2-174475000	chr2	174475000	174500000	+	0.00411354	Intergenic	-14559	0.004	0.104	NA	-1.41497	No Switch
chr18-81925000	chr18	81925000	81950000	+	0.00410826	Intergenic	54580	0.004	0.077	NA	-1.28443	No Switch
chr9-14525000	chr9	14525000	14550000	+	0.00403616	Intergenic	36881	0.004	0.067	Amotl1	-1.22401	No Switch
chr16-44950000	chr16	44950000	44975000	+	0.00400915	intron (NM_029018, intron 5 of 5)	18822	0.004	-0.064	Cd200r3	#NUM!	B to A
chr1-40875000	chr1	40875000	40900000	+	0.00399098	Intergenic	81899	0.004	0.073	NA	-1.26126	No Switch
chr15-34850000	chr15	34850000	34875000	+	0.00396027	Intergenic	24451	0.004	-0.124	NA	#NUM!	B to A
chr8-104675000	chr8	104675000	104700000	+	0.00385368	Intergenic	-45772	0.004	-0.175	NA	#NUM!	B to A
chr9-102050000	chr9	102050000	102075000	+	0.0037706	intron (NM_173447, intron 4 of 15)	242475	0.004	0.182	Ephb1	-1.65801	No Switch
chr9-78225000	chr9	78225000	78250000	+	0.00375744	intron (NM_008181, intron 4 of 6)	6831	0.004	0.024	Gsta1	-0.778151	No Switch
chr3-39075000	chr3	39075000	39100000	+	0.00375328	Intergenic	200560	0.004	-0.039	NA	#NUM!	B to A
chr4-82225000	chr4	82225000	82250000	+	0.00370627	Intergenic	-171610	0.004	0.172	NA	-1.63347	No Switch
chr5-53925000	chr5	53925000	53950000	+	0.00367243	Intergenic	-61023	0.004	-0.008	NA	#NUM!	B to A
chr17-64200000	chr17	64200000	64225000	+	0.00367218	Intergenic	119383	0.004	0.255	NA	-1.80448	No Switch
chr5-20000000	chr5	20000000	20025000	+	0.00345962	intron (NM_001170745, intron 1 of 20)	104982	0.003	-0.257	Magi2	#NUM!	B to A
chr3-148350000	chr3	148350000	148375000	+	0.00338252	Intergenic	592135	0.003	-0.003	NA	#NUM!	B to A
chr3-57175000	chr3	57175000	57200000	+	0.00336006	Intergenic	114488	0.003	0.044	NA	-1.16633	No Switch
chr13-91575000	chr13	91575000	91600000	+	0.0033392	intron (NM_024186, intron 4 of 15)	126403	0.003	0.191	Ssbp2	-1.80391	No Switch
chr1-22850000	chr1	22850000	22875000	+	0.00328711	Intergenic	-35887	0.003	-0.176	NA	#NUM!	B to A
chr14-123600000	chr14	123600000	123625000	+	0.00326695	intron (NM_177393, intron 1 of 43)	14644	0.003	-0.242	Nalcn	#NUM!	B to A
chr2-90425000	chr2	90425000	90450000	+	0.00322439	intron (NM_001135657, intron 23 of 25)	36860	0.003	-0.094	Ptprj	#NUM!	B to A
chr6-6925000	chr6	6925000	6950000	+	0.00309937	Intergenic	-18518	0.003	-0.142	NA	#NUM!	B to A
chr9-68525000	chr9	68525000	68550000	+	0.00309867	Intergenic	-17300	0.003	0.283	NA	-1.97467	No Switch
chr9-28350000	chr9	28350000	28375000	+	0.00306875	Intergenic	-41828	0.003	0.092	Opcml	-1.48667	No Switch
chrX-6825000	chrX	6825000	6850000	+	0.00306789	Intergenic	-35984	0.003	-0.695	Btbd35f20,Dgkk	#NUM!	B to A
chr3-117775000	chr3	117775000	117800000	+	0.00304722	intron (NM_001190156, intron 7 of 7)	81436	0.003	0.074	Snx7	-1.39211	No Switch
chr11-50700000	chr11	50700000	50725000	+	0.00301676	intron (NM_175643, intron 3 of 21)	45680	0.003	0.101	Adamts2	-1.5272	No Switch
chr5-3450000	chr5	3450000	3475000	+	0.0030005	intron (NM_009873, intron 4 of 7)	-81333	0.003	-0.107	Cdk6	#NUM!	B to A
chr18-53575000	chr18	53575000	53600000	+	0.00287479	Intergenic	-60651	0.003	-0.026	Prdm6	#NUM!	B to A
chr5-150975000	chr5	150975000	151000000	+	0.00279757	intron (NM_013823, intron 3 of 4)	34893	0.003	0.025	Kl	-0.920819	No Switch
chr3-19050000	chr3	19050000	19075000	+	0.00271712	Intergenic	100595	0.003	-0.146	NA	#NUM!	B to A
chr6-126375000	chr6	126375000	126400000	+	0.00271498	Intergenic	-58814	0.003	0.084	NA	-1.44716	No Switch
chrX-96275000	chrX	96275000	96300000	+	0.00271484	intron (NM_177789, intron 2 of 6)	5938	0.003	0.615	Vsig4	-2.31175	No Switch
chr2-135250000	chr2	135250000	135275000	+	0.00271041	intron (NM_019677, intron 9 of 32)	-46884	0.003	0.306	Plcb1	-2.0086	No Switch
chr17-13850000	chr17	13850000	13875000	+	0.00267499	intron (NM_010806, intron 22 of 32)	-85873	0.003	-0.003	Afdn	#NUM!	B to A
chr2-62600000	chr2	62600000	62625000	+	0.00265762	intron (NM_027835, intron 5 of 15)	33755	0.003	-0.116	Ifih1	#NUM!	B to A
chr3-36275000	chr3	36275000	36300000	+	0.00257348	Intergenic	-65225	0.003	0.078	NA	-1.41497	No Switch
chrX-112375000	chrX	112375000	112400000	+	0.00251383	intron (NM_028655, intron 4 of 5)	19279	0.003	0.105	Satl1	-1.54407	No Switch
chrX-59350000	chrX	59350000	59375000	+	0.00249662	intron (NM_001290414, intron 2 of 6)	-196412	0.002	-0.336	Fgf13	#NUM!	B to A
chr19-57875000	chr19	57875000	57900000	+	0.00247409	intron (NM_181415, intron 26 of 28)	-163667	0.002	0.172	Mir3084-2,Atrnl1	-1.9345	No Switch
chr6-125925000	chr6	125925000	125950000	+	0.00246546	intron (NM_001364562, intron 14 of 24)	226312	0.002	0.194	Ano2	-1.98677	No Switch
chr6-17900000	chr6	17900000	17925000	+	0.00245683	intron (NM_001289624, intron 12 of 15)	117945	0.002	0.011	St7	-0.740363	No Switch
chr15-25525000	chr15	25525000	25550000	+	0.00245155	Intergenic	-85050	0.002	0.034	NA	-1.23045	No Switch
chr2-159650000	chr2	159650000	159675000	+	0.00244829	Intergenic	-284841	0.002	0.02	NA	-1	No Switch
chr8-104050000	chr8	104050000	104075000	+	0.00240708	Intergenic	-39125	0.002	0.033	NA	-1.21748	No Switch
chr10-82150000	chr10	82150000	82175000	+	0.00236203	Intergenic	34487	0.002	0.09	AU041133	-1.65321	No Switch
chr15-88075000	chr15	88075000	88100000	+	0.00226827	Intergenic	-227374	0.002	0.123	NA	-1.78888	No Switch
chr18-84950000	chr18	84950000	84975000	+	0.00226512	intron (NM_001367965, intron 5 of 9)	10384	0.002	-0.04	Fbxo15,Timm21	#NUM!	B to A
chr16-29475000	chr16	29475000	29500000	+	0.00211833	intron (NM_172613, intron 2 of 29)	53983	0.002	0.231	Atp13a4	-2.06258	No Switch
chr7-114675000	chr7	114675000	114700000	+	0.00210812	Intergenic	-31143	0.002	0.006	NA	-0.477121	No Switch
chr19-21550000	chr19	21550000	21575000	+	0.00210148	Intergenic	-89839	0.002	-0.039	NA	#NUM!	B to A
chr2-125400000	chr2	125400000	125425000	+	0.0020541	intron (NM_007993, intron 7 of 65)	93938	0.002	-0.093	Fbn1	#NUM!	B to A
chr9-22825000	chr9	22825000	22850000	+	0.00204199	intron (NM_001360259, intron 21 of 22)	361785	0.002	0.058	Bbs9	-1.4624	No Switch
chr18-66375000	chr18	66375000	66400000	+	0.00203245	Intergenic	-71104	0.002	-0.101	NA	#NUM!	B to A
chr13-28575000	chr13	28575000	28600000	+	0.00198809	intron (NR_045054, intron 6 of 7)	123373	0.002	0.225	2610307P16Rik	-2.05115	No Switch
chr12-35850000	chr12	35850000	35875000	+	0.0019337	Intergenic	-63121	0.002	-0.138	NA	#NUM!	B to A
chr4-74375000	chr4	74375000	74400000	+	0.00192009	intron (NM_144787, intron 19 of 21)	135621	0.002	-0.171	Kdm4c	#NUM!	B to A
chr1-13050000	chr1	13050000	13075000	+	0.00190674	Intergenic	64663	0.002	0.059	NA	-1.46982	No Switch
chr1-185600000	chr1	185600000	185625000	+	0.00187967	intron (NR_030555, intron 4 of 6)	75164	0.002	0.125	NA	-1.79588	No Switch
chr3-25725000	chr3	25725000	25750000	+	0.00185453	intron (NM_001357095, intron 4 of 6)	416486	0.002	0.2	Nlgn1	-2	No Switch
chr3-136200000	chr3	136200000	136225000	+	0.00182862	intron (NM_001310749, intron 6 of 15)	113566	0.002	-0.036	Bank1	#NUM!	B to A
chr2-18575000	chr2	18575000	18600000	+	0.00177704	Intergenic	-84935	0.002	0.145	NA	-1.86034	No Switch
chr11-30950000	chr11	30950000	30975000	+	0.00173375	intron (NM_023906, intron 1 of 9)	8102	0.002	0.1	Asb3,Erlec1	-1.69897	No Switch
chr1-161425000	chr1	161425000	161450000	+	0.00169779	Intergenic	42062	0.002	-0.116	NA	#NUM!	B to A
chr13-39000000	chr13	39000000	39025000	+	0.00169112	Intergenic	-51621	0.002	-0.006	NA	#NUM!	B to A
chr2-39200000	chr2	39200000	39225000	+	0.00169038	intron (NM_024209, intron 1 of 6)	13849	0.002	0.01	Ppp6c	-0.69897	No Switch
chr13-96125000	chr13	96125000	96150000	+	0.00168935	Intergenic	4775	0.002	0.049	Sv2c	-1.38917	No Switch
chr15-75275000	chr15	75275000	75300000	+	0.00168033	Intergenic	19079	0.002	-0.092	NA	#NUM!	B to A
chr1-73250000	chr1	73250000	73275000	+	0.00166892	Intergenic	-101406	0.002	0.363	NA	-2.25888	No Switch
chr9-68575000	chr9	68575000	68600000	+	0.00164292	Intergenic	-66286	0.002	0.44	NA	-2.34242	No Switch
chr4-63925000	chr4	63925000	63950000	+	0.00161815	Intergenic	-76216	0.002	-0.163	NA	#NUM!	B to A
chrX-84100000	chrX	84100000	84125000	+	0.00149032	intron (NM_007868, intron 44 of 78)	-624576	0.001	0.482	Dmd	-2.68305	No Switch
chr11-30450000	chr11	30450000	30475000	+	0.0014738	intron (NM_001100394, intron 1 of 4)	9329	0.001	0.063	4930505A04Rik	-1.79934	No Switch
chr10-11375000	chr10	11375000	11400000	+	0.00145985	intron (NM_010146, intron 1 of 3)	44055	0.001	-0.176	Epm2a	#NUM!	B to A
chr2-135275000	chr2	135275000	135300000	+	0.00123096	intron (NM_019677, intron 9 of 32)	-71884	0.001	0.236	Plcb1	-2.37291	No Switch
chr19-24725000	chr19	24725000	24750000	+	0.00111746	intron (NM_175013, intron 7 of 10)	63492	0.001	0.314	Pgm5	-2.49693	No Switch
chr18-33100000	chr18	33100000	33125000	+	0.00109571	intron (NM_009793, intron 4 of 10)	101362	0.001	0.08	Camk4	-1.90309	No Switch
chr4-98725000	chr4	98725000	98750000	+	0.00106792	exon (NM_001081202, exon 5 of 5)	10746	0.001	0.082	L1td1	-1.91381	No Switch
chr10-118575000	chr10	118575000	118600000	+	0.00104138	Intergenic	-30975	0.001	0.08	NA	-1.90309	No Switch
chrX-139025000	chrX	139025000	139050000	+	0.00096846	Intergenic	47719	0.001	1.102	NA	-3.04218	No Switch
chr10-5575000	chr10	5575000	5600000	+	0.000901728	Intergenic	-6228	0.001	0.144	Myct1	-2.15836	No Switch
chrX-19900000	chrX	19900000	19925000	+	0.000864684	Intergenic	-147070	0.001	-1.076	Btbd35f20	#NUM!	B to A
chr3-29950000	chr3	29950000	29975000	+	0.000854764	intron (NM_001370769, intron 12 of 15)	50704	0.001	0.095	Mecom	-1.97772	No Switch
chr15-91300000	chr15	91300000	91325000	+	0.000632788	intron (NM_001033633, intron 7 of 9)	-120493	0.001	0.121	Slc2a13	-2.08279	No Switch
chr17-51800000	chr17	51800000	51825000	+	0.0005152	promoter-TSS (NM_001357638)	-316	0.001	-0.014	Satb1	#NUM!	B to A
chr19-58300000	chr19	58300000	58325000	+	0.000492128	intron (NM_001285457, intron 4 of 9)	16296	0	0.102	Mir3084-2,Gfra1	#NUM!	No Switch
chr1-195150000	chr1	195150000	195175000	+	0.000489313	intron (NM_001368765, intron 9 of 25)	14219	0	-0.187	Cr2	#NUM!	No Switch
chr2-135225000	chr2	135225000	135250000	+	0.000470202	intron (NM_019677, intron 4 of 32)	-21884	0	0.358	Plcb1	#NUM!	No Switch
chr11-29150000	chr11	29150000	29175000	+	0.000453815	TTS (NR_157297)	-10476	0	-0.27	Pnpt1,Ppp4r3b	#NUM!	No Switch
chrX-139050000	chrX	139050000	139075000	+	0.000445908	Intergenic	22719	0	1.039	NA	#NUM!	No Switch
chr2-10175000	chr2	10175000	10200000	+	0.00041515	intron (NM_172471, intron 4 of 13)	33957	0	-0.017	Itih5	#NUM!	No Switch
chr7-92375000	chr7	92375000	92400000	+	0.000313839	intron (NM_011807, intron 16 of 22)	152530	0	-0.078	Dlg2	#NUM!	No Switch
chr13-85275000	chr13	85275000	85300000	+	0.00030318	intron (NM_145452, intron 1 of 24)	1986	0	-0.084	Rasa1	#NUM!	No Switch
chr4-98750000	chr4	98750000	98775000	+	0.000276312	intron (NM_172872, intron 8 of 9)	-31268	0	0.114	Kank4	#NUM!	No Switch
chr14-101375000	chr14	101375000	101400000	+	0.000266366	Intergenic	-187431	0	-0.017	NA	#NUM!	No Switch
chr1-62100000	chr1	62100000	62125000	+	0.000228934	intron (NM_001081050, intron 4 of 22)	23609	0	0.01	Pard3b	#NUM!	No Switch
chr4-145250000	chr4	145250000	145275000	+	0.0001729	Intergenic	-15630	0	-0.049	Tnfrsf8	#NUM!	No Switch
chr1-14175000	chr1	14175000	14200000	+	0.000152333	intron (NM_010164, intron 12 of 17)	122699	0	-0.089	Eya1	#NUM!	No Switch
chr3-145025000	chr3	145025000	145050000	+	0.00014491	Intergenic	-4724	0	-0.038	Clca1	#NUM!	No Switch
chrX-18900000	chrX	18900000	18925000	+	6.93e-05	Intergenic	233888	0	-1.024	Btbd35f20	#NUM!	No Switch
chr13-19975000	chr13	19975000	20000000	+	4.21e-05	Intergenic	-103007	0	-0.188	NA	#NUM!	No Switch
chr4-95300000	chr4	95300000	95325000	+	3.65e-05	Intergenic	119196	0	-0.13	NA	#NUM!	No Switch
chr6-42650000	chr6	42650000	42675000	+	-0.000145622	Intergenic	-17459	0	0.015	Tcaf1	#NUM!	No Switch
chr11-80875000	chr11	80875000	80900000	+	-0.000250233	intron (NM_007384, intron 6 of 9)	29111	0	0.144	Asic2	#NUM!	No Switch
chr9-30500000	chr9	30500000	30525000	+	-0.000280968	Intergenic	85171	0	0.043	NA	#NUM!	No Switch
chr1-168500000	chr1	168500000	168525000	+	-0.000332357	Intergenic	21857	0	0.128	NA	#NUM!	No Switch
chr14-103925000	chr14	103925000	103950000	+	-0.000362109	Intergenic	89642	0	-0.309	NA	#NUM!	No Switch
chrX-37800000	chrX	37800000	37825000	+	-0.000364194	Intergenic	-14555	0	-0.175	Rhox5	#NUM!	No Switch
chr9-23125000	chr9	23125000	23150000	+	-0.000400125	Intergenic	-85576	0	-0.053	NA	#NUM!	No Switch
chr2-113825000	chr2	113825000	113850000	+	-0.000425128	exon (NM_181416, exon 9 of 12)	-8409	0	-0.033	Scg5,Arhgap11a	#NUM!	No Switch
chr13-104975000	chr13	104975000	105000000	+	-0.000444448	intron (NM_029879, intron 2 of 5)	67430	0	0.196	Rgs7bp	#NUM!	No Switch
chrX-9750000	chrX	9750000	9775000	+	-0.000457505	Intergenic	-84447	0	-0.409	Btbd35f20	#NUM!	No Switch
chr18-81200000	chr18	81200000	81225000	+	-0.00055354	Intergenic	225044	-0.001	-0.224	NA	-2.35025	No Switch
chr8-23725000	chr8	23725000	23750000	+	-0.00058706	intron (NM_001277239, intron 1 of 7)	67839	-0.001	0.007	Zmat4	#NUM!	A to B
chr1-167875000	chr1	167875000	167900000	+	-0.000642679	Intergenic	197942	-0.001	-0.058	NA	-1.76343	No Switch
chr11-113825000	chr11	113825000	113850000	+	-0.000645814	intron (NM_172800, intron 24 of 44)	51326	-0.001	0.25	Sdk2	#NUM!	A to B
chrX-158175000	chrX	158175000	158200000	+	-0.000773107	Intergenic	-144220	-0.001	0.157	NA	#NUM!	A to B
chr10-17625000	chr10	17625000	17650000	+	-0.000786017	Intergenic	-85728	-0.001	-0.182	NA	-2.26007	No Switch
chr19-27000000	chr19	27000000	27025000	+	-0.000833701	Intergenic	126575	-0.001	-0.178	Mir3084-2	-2.25042	No Switch
chr11-67850000	chr11	67850000	67875000	+	-0.000889489	intron (NM_001291049, intron 14 of 14)	59653	-0.001	0.115	Usp43	#NUM!	A to B
chr17-33125000	chr17	33125000	33150000	+	-0.000928429	exon (NM_177719, exon 2 of 2)	2183	-0.001	-0.212	Morc2b	-2.32634	No Switch
chr10-105425000	chr10	105425000	105450000	+	-0.000936066	intron (NM_177368, intron 1 of 11)	136979	-0.001	0.119	Tmtc2	#NUM!	A to B
chr2-159125000	chr2	159125000	159150000	+	-0.000952958	Intergenic	342693	-0.001	0.142	NA	#NUM!	A to B
chr12-106300000	chr12	106300000	106325000	+	-0.000979512	Intergenic	135166	-0.001	-0.105	NA	-2.02119	No Switch
chr8-10100000	chr8	10100000	10125000	+	-0.000982648	Intergenic	-41411	-0.001	-0.155	NA	-2.19033	No Switch
chr15-93875000	chr15	93875000	93900000	+	-0.00108092	Intergenic	39611	-0.001	0.122	NA	#NUM!	A to B
chr14-14725000	chr14	14725000	14750000	+	-0.0010951	exon (NM_001360516, exon 4 of 25)	18716	-0.001	-0.092	Slc4a7	-1.96379	No Switch
chr4-100550000	chr4	100550000	100575000	+	-0.00110892	Intergenic	83633	-0.001	-0.002	Ube2u	-0.30103	No Switch
chr2-125375000	chr2	125375000	125400000	+	-0.00135158	intron (NM_007993, intron 12 of 65)	118938	-0.001	-0.044	Fbn1	-1.64345	No Switch
chr1-79575000	chr1	79575000	79600000	+	-0.00142496	Intergenic	84472	-0.001	-0.051	NA	-1.70757	No Switch
chr4-143325000	chr4	143325000	143350000	+	-0.00158614	Intergenic	-12250	-0.002	0.073	Lrrc38	#NUM!	A to B
chr3-61250000	chr3	61250000	61275000	+	-0.00164405	Intergenic	-102007	-0.002	-0.271	NA	-2.13194	No Switch
chrX-100250000	chrX	100250000	100275000	+	-0.00167426	intron (NM_001177942, intron 1 of 7)	-118597	-0.002	1.214	Eda	#NUM!	A to B
chr1-169875000	chr1	169875000	169900000	+	-0.00170492	Intergenic	-41439	-0.002	0.334	NA	#NUM!	A to B
chr19-60700000	chr19	60700000	60725000	+	-0.00171493	Intergenic	-43487	-0.002	-0.042	Mir3084-2	-1.32222	No Switch
chr2-172750000	chr2	172750000	172775000	+	-0.00177164	Intergenic	177821	-0.002	0.098	NA	#NUM!	A to B
chrX-130875000	chrX	130875000	130900000	+	-0.00184732	Intergenic	1137758	-0.002	0.134	NA	#NUM!	A to B
chr2-13525000	chr2	13525000	13550000	+	-0.00190051	intron (NM_010067, intron 1 of 10)	7164	-0.002	-0.186	Trdmt1	-1.96848	No Switch
chr7-137025000	chr7	137025000	137050000	+	-0.00196615	intron (NM_008598, intron 2 of 4)	124402	-0.002	0.277	Mgmt	#NUM!	A to B
chr6-142700000	chr6	142700000	142725000	+	-0.00199505	Intergenic	-10226	-0.002	-0.116	Abcc9	-1.76343	No Switch
chr4-47775000	chr4	47775000	47800000	+	-0.00199832	Intergenic	-257805	-0.002	0.171	NA	#NUM!	A to B
chr13-105050000	chr13	105050000	105075000	+	-0.00202604	Intergenic	-7570	-0.002	-0.079	Rgs7bp	-1.5966	No Switch
chr4-54125000	chr4	54125000	54150000	+	-0.00204879	Intergenic	311455	-0.002	-0.064	NA	-1.50515	No Switch
chr13-6175000	chr13	6175000	6200000	+	-0.00205854	Intergenic	326011	-0.002	-0.272	NA	-2.13354	No Switch
chr10-110225000	chr10	110225000	110250000	+	-0.00210095	Intergenic	-237110	-0.002	-0.087	Nav3	-1.63849	No Switch
chr3-36300000	chr3	36300000	36325000	+	-0.00214689	Intergenic	-90225	-0.002	0.095	NA	#NUM!	A to B
chr15-50750000	chr15	50750000	50775000	+	-0.00215089	intron (NM_001310481, intron 4 of 5)	126549	-0.002	0.027	Trps1	#NUM!	A to B
chr6-6950000	chr6	6950000	6975000	+	-0.00215207	intron (NM_001077713, intron 1 of 1)	6482	-0.002	-0.186	Sdhaf3	-1.96848	No Switch
chr10-7075000	chr10	7075000	7100000	+	-0.00218106	Intergenic	-64315	-0.002	0.022	NA	#NUM!	A to B
chr18-33625000	chr18	33625000	33650000	+	-0.00223493	Intergenic	-157392	-0.002	0.138	NA	#NUM!	A to B
chr12-110000000	chr12	110000000	110025000	+	-0.00229457	Intergenic	145573	-0.002	0.172	NA	#NUM!	A to B
chr8-89425000	chr8	89425000	89450000	+	-0.00232359	Intergenic	-393338	-0.002	-0.119	NA	-1.77452	No Switch
chr4-102175000	chr4	102175000	102200000	+	-0.00237902	Intergenic	-67242	-0.002	0.153	Pde4b	#NUM!	A to B
chr5-20025000	chr5	20025000	20050000	+	-0.00241349	intron (NM_001170745, intron 1 of 20)	129982	-0.002	-0.249	Magi2	-2.09517	No Switch
chr11-104625000	chr11	104625000	104650000	+	-0.00243032	intron (NM_016780, intron 5 of 14)	29500	-0.002	0	Itgb3	#DIV/0!	No Switch
chr4-63600000	chr4	63600000	63625000	+	-0.00248714	5' UTR (NM_029324, exon 2 of 5)	-7239	-0.002	-0.09	Tex53,Tex48	-1.65321	No Switch
chr15-66450000	chr15	66450000	66475000	+	-0.00265905	intron (NM_019457, intron 4 of 11)	38410	-0.003	-0.163	Dnaaf11	-1.73507	No Switch
chr17-69150000	chr17	69150000	69175000	+	-0.00270439	intron (NM_001355734, intron 1 of 22)	3144	-0.003	-0.236	Epb41l3	-1.89579	No Switch
chr2-114175000	chr2	114175000	114200000	+	-0.00271149	Intergenic	-12161	-0.003	-0.099	Aqr,Zfp770	-1.51851	No Switch
chr9-105075000	chr9	105075000	105100000	+	-0.00273445	Intergenic	34232	-0.003	0.056	Mrpl3	#NUM!	A to B
chr18-64250000	chr18	64250000	64275000	+	-0.00280906	intron (NM_009182, intron 2 of 5)	8141	-0.003	-0.083	St8sia3os,St8sia3	-1.44196	No Switch
chr5-130700000	chr5	130700000	130725000	+	-0.00286239	intron (NM_181045, intron 5 of 6)	263708	-0.003	0.324	Caln1	#NUM!	A to B
chr9-68500000	chr9	68500000	68525000	+	-0.0029224	intron (NR_040737, intron 1 of 3)	7700	-0.003	0.324	4930502A04Rik	#NUM!	A to B
chr3-158125000	chr3	158125000	158150000	+	-0.00295271	intron (NM_001291453, intron 22 of 25)	100818	-0.003	0.066	Lrrc7	#NUM!	A to B
chr1-150950000	chr1	150950000	150975000	+	-0.00295896	intron (NM_001024720, intron 1 of 106)	30935	-0.003	-0.02	Hmcn1	-0.823909	No Switch
chr1-84400000	chr1	84400000	84425000	+	-0.00296903	intron (NM_152915, intron 9 of 12)	-127855	-0.003	-0.047	Dner	-1.19498	No Switch
chr15-93950000	chr15	93950000	93975000	+	-0.00299731	Intergenic	-35389	-0.003	0.122	NA	#NUM!	A to B
chrX-84050000	chrX	84050000	84075000	+	-0.00301309	intron (NM_007868, intron 44 of 78)	-574576	-0.003	0.589	Dmd	#NUM!	A to B
chr10-9400000	chr10	9400000	9425000	+	-0.00302769	Intergenic	262708	-0.003	0.045	NA	#NUM!	A to B
chr8-89350000	chr8	89350000	89375000	+	-0.00317183	Intergenic	-318338	-0.003	0.036	NA	#NUM!	A to B
chr15-94300000	chr15	94300000	94325000	+	-0.00318001	intron (NM_177431, intron 28 of 38)	65298	-0.003	0.175	Adamts20	#NUM!	A to B
chr3-29875000	chr3	29875000	29900000	+	-0.00336411	Intergenic	-3517	-0.003	-0.125	Mannr	-1.61979	No Switch
chr4-16175000	chr4	16175000	16200000	+	-0.00346951	intron (NR_045765, intron 2 of 6)	23390	-0.003	-0.133	A530072M11Rik	-1.64673	No Switch
chrX-13950000	chrX	13950000	13975000	+	-0.00347479	Intergenic	-115944	-0.003	-0.744	Btbd35f20	-2.39445	No Switch
chr11-67675000	chr11	67675000	67700000	+	-0.00356667	3' UTR (NM_001277080, exon 13 of 13)	-7826	-0.004	0.106	Gas7,Glp2r,Rcvrn	#NUM!	A to B
chr3-25900000	chr3	25900000	25925000	+	-0.0035765	intron (NM_001357095, intron 4 of 6)	241486	-0.004	-0.064	Nlgn1	-1.20412	No Switch
chr9-68550000	chr9	68550000	68575000	+	-0.00361321	Intergenic	-42300	-0.004	0.364	NA	#NUM!	A to B
chr13-40650000	chr13	40650000	40675000	+	-0.00364782	Intergenic	-65308	-0.004	-0.077	NA	-1.28443	No Switch
chr7-120025000	chr7	120025000	120050000	+	-0.00365696	intron (NM_001370806, intron 26 of 60)	57797	-0.004	0.008	Dnah3	#NUM!	A to B
chr2-169325000	chr2	169325000	169350000	+	-0.00373411	Intergenic	-51544	-0.004	0.263	NA	#NUM!	A to B
chr13-31225000	chr13	31225000	31250000	+	-0.00374143	intron (NR_045957, intron 1 of 2)	3586	-0.004	-0.083	4930401O12Rik	-1.31702	No Switch
chrX-165800000	chrX	165800000	165825000	+	-0.00380613	Intergenic	-357954	-0.004	-0.014	NA	-0.544068	No Switch
chr10-37775000	chr10	37775000	37800000	+	-0.00382701	Intergenic	-388274	-0.004	-0.086	NA	-1.33244	No Switch
chr9-36900000	chr9	36900000	36925000	+	-0.00385547	intron (NM_001029838, intron 7 of 12)	78926	-0.004	0.204	Pknox2	#NUM!	A to B
chr12-21000000	chr12	21000000	21025000	+	-0.00388255	Intergenic	-99256	-0.004	0.117	Asap2	#NUM!	A to B
chrX-14400000	chrX	14400000	14425000	+	-0.00388694	Intergenic	201352	-0.004	-1.223	Btbd35f20	-2.48537	No Switch
chr6-6600000	chr6	6600000	6625000	+	-0.00390311	Intergenic	-33842	-0.004	-0.026	NA	-0.812913	No Switch
chr4-3550000	chr4	3550000	3575000	+	-0.00391079	intron (NR_149728, intron 4 of 8)	12353	-0.004	-0.134	Tmem68,Tgs1	-1.52504	No Switch
chr12-16350000	chr12	16350000	16375000	+	-0.00393781	Intergenic	227270	-0.004	0.134	NA	#NUM!	A to B
chr5-77025000	chr5	77025000	77050000	+	-0.00393922	intron (NM_027970, intron 1 of 8)	-18637	-0.004	0.023	Spmap2l	#NUM!	A to B
chr9-86600000	chr9	86600000	86625000	+	-0.00395897	intron (NM_001198933, intron 8 of 13)	40447	-0.004	-0.079	Me1	-1.29557	No Switch
chr17-13750000	chr17	13750000	13775000	+	-0.00397615	intron (NM_010806, intron 1 of 32)	-1097	-0.004	0.165	2700054A10Rik,Tcte2,Afdn	#NUM!	A to B
chr10-82175000	chr10	82175000	82200000	+	-0.00402473	Intergenic	53775	-0.004	0.003	NA	#NUM!	A to B
chr11-71700000	chr11	71700000	71725000	+	-0.00406355	Intergenic	28034	-0.004	-0.096	NA	-1.38021	No Switch
chr17-49075000	chr17	49075000	49100000	+	-0.00410433	intron (NM_027452, intron 2 of 2)	26033	-0.004	-0.108	Lrfn2	-1.43136	No Switch
chr8-24125000	chr8	24125000	24150000	+	-0.00413916	Intergenic	301446	-0.004	-0.041	Zmat4	-1.01072	No Switch
chr15-63850000	chr15	63850000	63875000	+	-0.00422161	intron (NM_183194, intron 6 of 12)	15191	-0.004	-0.074	Gsdmcl1,Gsdmc3	-1.26717	No Switch
chr17-69200000	chr17	69200000	69225000	+	-0.00423754	intron (NM_001355734, intron 3 of 22)	53144	-0.004	-0.129	Epb41l3	-1.50853	No Switch
chr16-75775000	chr16	75775000	75800000	+	-0.0043017	Intergenic	-20682	-0.004	-0.318	NA	-1.90037	No Switch
chr1-93900000	chr1	93900000	93925000	+	-0.00432952	Intergenic	-5937	-0.004	0.133	Gal3st2b	#NUM!	A to B
chr3-50375000	chr3	50375000	50400000	+	-0.00444118	intron (NM_011990, intron 6 of 11)	56113	-0.004	0.031	Slc7a11	#NUM!	A to B
chr8-4675000	chr8	4675000	4700000	+	-0.00448926	Intergenic	74160	-0.004	-0.081	NA	-1.30643	No Switch
chr5-127700000	chr5	127700000	127725000	+	-0.00454033	Intergenic	80238	-0.005	0.095	Glt1d1	#NUM!	A to B
chr14-119250000	chr14	119250000	119275000	+	-0.00454909	intron (NM_015820, intron 1 of 1)	124235	-0.005	-0.087	Hs6st3	-1.24055	No Switch
chr9-103775000	chr9	103775000	103800000	+	-0.00468346	Intergenic	-25663	-0.005	0.155	NA	#NUM!	A to B
chr18-83450000	chr18	83450000	83475000	+	-0.00480392	Intergenic	-136616	-0.005	-0.035	NA	-0.845098	No Switch
chr13-75825000	chr13	75825000	75850000	+	-0.0048096	Intergenic	-2385	-0.005	-0.244	Glrx	-1.68842	No Switch
chrX-42950000	chrX	42950000	42975000	+	-0.00483979	intron (NM_011855, intron 4 of 32)	312284	-0.005	-0.578	Tenm1	-2.06296	No Switch
chr1-138275000	chr1	138275000	138300000	+	-0.00506714	intron (NM_177397, intron 2 of 2)	13762	-0.005	-0.369	Atp6v1g3	-1.86806	No Switch
chr4-95575000	chr4	95575000	95600000	+	-0.00506807	intron (NM_001113412, intron 2 of 15)	8079	-0.005	0.058	Fggy	#NUM!	A to B
chrX-23300000	chrX	23300000	23325000	+	-0.00519368	intron (NM_001381892, intron 3 of 9)	-26693	-0.005	-0.972	Btbd35f20,Klhl13	-2.2887	No Switch
chr6-122875000	chr6	122875000	122900000	+	-0.00523036	non-coding (NR_156733, exon 7 of 7)	12943	-0.005	-0.091	Necap1	-1.26007	No Switch
chr12-36200000	chr12	36200000	36225000	+	-0.0052404	intron (NM_027699, intron 3 of 4)	5718	-0.005	-0.057	Lrrc72	-1.0569	No Switch
chr6-137775000	chr6	137775000	137800000	+	-0.00534169	intron (NM_172733, intron 5 of 8)	32923	-0.005	-0.082	Dera	-1.21484	No Switch
chr8-23975000	chr8	23975000	24000000	+	-0.00536065	intron (NM_001277239, intron 6 of 7)	317839	-0.005	0.11	Zmat4	#NUM!	A to B
chr1-42450000	chr1	42450000	42475000	+	-0.00549752	Intergenic	-222038	-0.005	0.347	NA	#NUM!	A to B
chr17-36300000	chr17	36300000	36325000	+	-0.00551139	Intergenic	13650	-0.006	-0.172	H2-M10.1	-1.45738	No Switch
chr4-94650000	chr4	94650000	94675000	+	-0.0055178	intron (NM_026319, intron 12 of 19)	-2657	-0.006	-0.09	Ift74,Lrrc19,Mir872	-1.17609	No Switch
chr8-73050000	chr8	73050000	73075000	+	-0.00567695	intron (NM_001317391, intron 6 of 15)	45988	-0.006	-0.115	Large1	-1.28255	No Switch
chr10-82200000	chr10	82200000	82225000	+	-0.00569436	Intergenic	28775	-0.006	0.001	Zfp938	#NUM!	A to B
chrX-74675000	chrX	74675000	74700000	+	-0.00583974	Intergenic	-41865	-0.006	-0.154	NA	-1.40937	No Switch
chr5-19975000	chr5	19975000	20000000	+	-0.00593892	intron (NM_001170745, intron 1 of 20)	79982	-0.006	-0.251	Magi2	-1.62152	No Switch
chr3-143975000	chr3	143975000	144000000	+	-0.00594517	Intergenic	214832	-0.006	-0.114	NA	-1.27875	No Switch
chr5-116850000	chr5	116850000	116875000	+	-0.00594674	Intergenic	253493	-0.006	0.247	NA	#NUM!	A to B
chr9-32325000	chr9	32325000	32350000	+	-0.0060465	intron (NM_010605, intron 2 of 3)	6844	-0.006	0.03	Kcnj5	#NUM!	A to B
chr3-109175000	chr3	109175000	109200000	+	-0.00610423	Intergenic	64351	-0.006	0.079	NA	#NUM!	A to B
chr7-63475000	chr7	63475000	63500000	+	-0.00616027	intron (NM_130880, intron 1 of 13)	42728	-0.006	-0.079	Otud7a	-1.11948	No Switch
chr15-63600000	chr15	63600000	63625000	+	-0.00623433	Intergenic	-105848	-0.006	-0.21	Gm20740	-1.54407	No Switch
chr2-77100000	chr2	77100000	77125000	+	-0.00626694	intron (NM_001025576, intron 5 of 23)	58135	-0.006	0.18	Ccdc141	#NUM!	A to B
chr2-7075000	chr2	7075000	7100000	+	-0.00626743	intron (NM_001110232, intron 2 of 15)	-6198	-0.006	0.043	Celf2	#NUM!	A to B
chr1-62400000	chr1	62400000	62425000	+	-0.00630447	intron (NM_001081050, intron 18 of 22)	-276391	-0.006	0.148	Pard3b	#NUM!	A to B
chr14-56100000	chr14	56100000	56125000	+	-0.00630717	Intergenic	8125	-0.006	-0.15	Ctsg,Gzme	-1.39794	No Switch
chrX-83025000	chrX	83025000	83050000	+	-0.00632595	intron (NM_007868, intron 1 of 78)	88630	-0.006	0.408	Dmd	#NUM!	A to B
chr18-49475000	chr18	49475000	49500000	+	-0.0063447	Intergenic	-35789	-0.006	0.013	NA	#NUM!	A to B
chr5-19950000	chr5	19950000	19975000	+	-0.00634705	intron (NM_001170745, intron 1 of 20)	54982	-0.006	-0.208	Magi2	-1.53991	No Switch
chr17-73550000	chr17	73550000	73575000	+	-0.00636058	intron (NM_027864, intron 2 of 14)	147951	-0.006	-0.145	Galnt14	-1.38322	No Switch
chr4-3775000	chr4	3775000	3800000	+	-0.00639204	intron (NM_010747, intron 12 of 12)	48155	-0.006	0.122	Lyn	#NUM!	A to B
chr8-39075000	chr8	39075000	39100000	+	-0.00641112	intron (NM_001357305, intron 5 of 8)	81655	-0.006	0.053	Tusc3	#NUM!	A to B
chr5-92725000	chr5	92725000	92750000	+	-0.0064187	intron (NM_015756, intron 1 of 10)	51062	-0.006	0.093	Shroom3	#NUM!	A to B
chrX-43200000	chrX	43200000	43225000	+	-0.00645641	intron (NM_011855, intron 1 of 32)	62284	-0.006	-0.436	Tenm1	-1.86134	No Switch
chr2-146150000	chr2	146150000	146175000	+	-0.0065838	intron (NM_001369121, intron 25 of 26)	-59497	-0.007	-0.172	Cfap61	-1.39043	No Switch
chr5-132750000	chr5	132750000	132775000	+	-0.00662415	Intergenic	-219280	-0.007	0.237	NA	#NUM!	A to B
chr1-46975000	chr1	46975000	47000000	+	-0.0067532	Intergenic	-61724	-0.007	0.002	NA	#NUM!	A to B
chrX-41350000	chrX	41350000	41375000	+	-0.00680156	Intergenic	-38319	-0.007	-0.286	NA	-1.61127	No Switch
chrX-147250000	chrX	147250000	147275000	+	-0.00698223	Intergenic	104290	-0.007	-0.183	NA	-1.41735	No Switch
chr3-157625000	chr3	157625000	157650000	+	-0.00699066	intron (NM_011196, intron 2 of 2)	70624	-0.007	-0.421	Ptger3	-1.77918	No Switch
chr18-21075000	chr18	21075000	21100000	+	-0.0070222	intron (NM_008586, intron 7 of 14)	15156	-0.007	-0.264	Mep1b	-1.57651	No Switch
chr2-7125000	chr2	7125000	7150000	+	-0.00702502	intron (NM_001110232, intron 2 of 15)	-56198	-0.007	-0.149	Celf2	-1.32809	No Switch
chr1-22275000	chr1	22275000	22300000	+	-0.00705772	3' UTR (NM_001012623, exon 30 of 30)	-324850	-0.007	-0.061	Rims1	-0.940232	No Switch
chr1-173400000	chr1	173400000	173425000	+	-0.00707746	Intergenic	-8104	-0.007	-0.237	Aim2	-1.52965	No Switch
chr1-137500000	chr1	137500000	137525000	+	-0.00707951	Intergenic	-453955	-0.007	-0.062	NA	-0.947294	No Switch
chr1-22950000	chr1	22950000	22975000	+	-0.00708878	Intergenic	64113	-0.007	-0.007	NA	0	No Switch
chrX-130800000	chrX	130800000	130825000	+	-0.00709285	Intergenic	1062758	-0.007	0.212	NA	#NUM!	A to B
chr7-63525000	chr7	63525000	63550000	+	-0.00713548	intron (NM_130880, intron 1 of 13)	92728	-0.007	-0.081	Otud7a	-1.06339	No Switch
chr6-57800000	chr6	57800000	57825000	+	-0.00719438	intron (NM_146168, intron 1 of 4)	12625	-0.007	-0.195	Vopp1	-1.44494	No Switch
chr7-83300000	chr7	83300000	83325000	+	-0.00727068	Intergenic	164030	-0.007	-0.055	NA	-0.895265	No Switch
chr5-150900000	chr5	150900000	150925000	+	-0.00728293	Intergenic	-40107	-0.007	0.007	NA	#NUM!	A to B
chr11-108975000	chr11	108975000	109000000	+	-0.0073444	Intergenic	67151	-0.007	0.158	NA	#NUM!	A to B
chr2-84425000	chr2	84425000	84450000	+	-0.0074116	intron (NM_001355271, intron 7 of 8)	-12234	-0.007	-0.077	Calcrl,Tfpi	-1.04139	No Switch
chr9-98925000	chr9	98925000	98950000	+	-0.00748618	Intergenic	17810	-0.007	0.206	Foxl2os	#NUM!	A to B
chr2-159400000	chr2	159400000	159425000	+	-0.00752325	Intergenic	-534841	-0.008	0.162	NA	#NUM!	A to B
chr8-87300000	chr8	87300000	87325000	+	-0.00754074	Intergenic	-112650	-0.008	0.147	NA	#NUM!	A to B
chr11-29975000	chr11	29975000	30000000	+	-0.00757906	intron (NM_146016, intron 2 of 41)	38533	-0.008	-0.126	Eml6	-1.19728	No Switch
chr10-118350000	chr10	118350000	118375000	+	-0.00760698	Intergenic	-67462	-0.008	-0.215	NA	-1.42935	No Switch
chr1-22300000	chr1	22300000	22325000	+	-0.00761941	intron (NM_183018, intron 26 of 30)	-349850	-0.008	-0.085	Rims1	-1.02633	No Switch
chr18-4150000	chr18	4150000	4175000	+	-0.00763079	Intergenic	-3332	-0.008	0.099	Lyzl1	#NUM!	A to B
chr13-91850000	chr13	91850000	91875000	+	-0.00764334	intron (NM_198415, intron 3 of 9)	14385	-0.008	-0.019	Ckmt2	-0.375664	No Switch
chrX-6925000	chrX	6925000	6950000	+	-0.00764535	intron (NM_177914, intron 23 of 26)	64016	-0.008	-0.646	Btbd35f20,Dgkk	-1.90714	No Switch
chr11-71650000	chr11	71650000	71675000	+	-0.00770717	Intergenic	78034	-0.008	-0.113	NA	-1.14999	No Switch
chr15-39475000	chr15	39475000	39500000	+	-0.00779669	intron (NM_053271, intron 15 of 26)	-172011	-0.008	0.065	Rims2	#NUM!	A to B
chr7-92025000	chr7	92025000	92050000	+	-0.0078854	intron (NM_011807, intron 10 of 22)	-24894	-0.008	-0.143	Dlg2	-1.25225	No Switch
chr12-113250000	chr12	113250000	113275000	+	-0.00789054	Intergenic	76597	-0.008	-0.026	NA	-0.511883	No Switch
chr2-179575000	chr2	179575000	179600000	+	-0.00789076	intron (NM_001316723, intron 2 of 5)	145069	-0.008	0.251	Cdh4	#NUM!	A to B
chr11-62900000	chr11	62900000	62925000	+	-0.00791918	Intergenic	33045	-0.008	0.108	Tvp23b	#NUM!	A to B
chr9-88400000	chr9	88400000	88425000	+	-0.0079275	intron (NM_001359958, intron 6 of 28)	26429	-0.008	-0.103	Snx14,Syncrip	-1.10975	No Switch
chrX-84075000	chrX	84075000	84100000	+	-0.00794664	intron (NM_007868, intron 44 of 78)	-599576	-0.008	0.602	Dmd	#NUM!	A to B
chrX-6875000	chrX	6875000	6900000	+	-0.00794723	intron (NM_177914, intron 3 of 26)	14016	-0.008	-0.802	Btbd35f20,Dgkk	-2.00108	No Switch
chr5-125925000	chr5	125925000	125950000	+	-0.0079563	intron (NR_166411, intron 1 of 1)	8731	-0.008	0.065	NA	#NUM!	A to B
chr2-146050000	chr2	146050000	146075000	+	-0.00800275	intron (NM_001369121, intron 17 of 26)	127716	-0.008	0	Cfap61	#DIV/0!	No Switch
chr4-104425000	chr4	104425000	104450000	+	-0.0080216	intron (NM_010014, intron 1 of 6)	69962	-0.008	0.186	Dab1	#NUM!	A to B
chr13-51275000	chr13	51275000	51300000	+	-0.00806608	Intergenic	-84434	-0.008	0.14	NA	#NUM!	A to B
chr9-23000000	chr9	23000000	23025000	+	-0.00808987	Intergenic	-210576	-0.008	0.085	NA	#NUM!	A to B
chr13-32425000	chr13	32425000	32450000	+	-0.00811148	Intergenic	-98956	-0.008	-0.075	NA	-0.971971	No Switch
chr18-76850000	chr18	76850000	76875000	+	-0.00811594	intron (NM_001109743, intron 3 of 8)	6095	-0.008	0.078	Skor2	#NUM!	A to B
chr15-30400000	chr15	30400000	30425000	+	-0.0081726	intron (NM_001355502, intron 2 of 21)	239966	-0.008	-0.078	Ctnnd2	-0.989005	No Switch
chr1-21825000	chr1	21825000	21850000	+	-0.00824403	intron (NM_023872, intron 1 of 13)	124442	-0.008	-0.159	Kcnq5	-1.29831	No Switch
chr11-21375000	chr11	21375000	21400000	+	-0.00826476	Intergenic	-16233	-0.008	-0.155	NA	-1.28724	No Switch
chr19-36450000	chr19	36450000	36475000	+	-0.00829877	Intergenic	52752	-0.008	-0.175	Mir3084-2,Pcgf5	-1.33995	No Switch
chr8-110375000	chr8	110375000	110400000	+	-0.00831077	intron (NM_172916, intron 11 of 86)	56891	-0.008	0.067	Hydin	#NUM!	A to B
chr9-68400000	chr9	68400000	68425000	+	-0.00837027	Intergenic	107700	-0.008	0.391	NA	#NUM!	A to B
chr13-104525000	chr13	104525000	104550000	+	-0.00849326	Intergenic	249665	-0.008	-0.068	NA	-0.929419	No Switch
chr18-47650000	chr18	47650000	47675000	+	-0.00852595	intron (NR_033454, intron 1 of 5)	124765	-0.009	0.121	Gm5095	#NUM!	A to B
chr18-52675000	chr18	52675000	52700000	+	-0.00856191	Intergenic	-6179	-0.009	0.115	Gykl1	#NUM!	A to B
chr12-16425000	chr12	16425000	16450000	+	-0.00858208	Intergenic	152270	-0.009	0.003	NA	#NUM!	A to B
chr1-17075000	chr1	17075000	17100000	+	-0.00858942	intron (NM_020604, intron 2 of 4)	10389	-0.009	-0.173	Jph1	-1.2838	No Switch
chr7-115775000	chr7	115775000	115800000	+	-0.00862774	intron (NM_001025559, intron 3 of 15)	14109	-0.009	0.101	Sox6	#NUM!	A to B
chr18-83300000	chr18	83300000	83325000	+	-0.00862883	intron (NR_045361, intron 1 of 3)	13384	-0.009	-0.042	4921531P14Rik	-0.669007	No Switch
chr2-58625000	chr2	58625000	58650000	+	-0.00867971	intron (NM_001289660, intron 1 of 7)	70166	-0.009	0	Upp2	#DIV/0!	No Switch
chr6-70750000	chr6	70750000	70775000	+	-0.00868903	Intergenic	29675	-0.009	0.009	Rpia	#NUM!	A to B
chr4-98700000	chr4	98700000	98725000	+	-0.00870107	intron (NM_007704, intron 17 of 17)	-11745	-0.009	-0.039	Patj	-0.636822	No Switch
chr10-96775000	chr10	96775000	96800000	+	-0.00880888	Intergenic	170499	-0.009	0.001	NA	#NUM!	A to B
chr7-136225000	chr7	136225000	136250000	+	-0.00881533	Intergenic	-30824	-0.009	0.286	NA	#NUM!	A to B
chr14-86650000	chr14	86650000	86675000	+	-0.00883157	intron (NM_019670, intron 27 of 27)	-362582	-0.009	-0.263	Diaph3	-1.46571	No Switch
chr5-132625000	chr5	132625000	132650000	+	-0.00888812	Intergenic	-94280	-0.009	0.327	NA	#NUM!	A to B
chr14-71700000	chr14	71700000	71725000	+	-0.0089001	Intergenic	-144209	-0.009	-0.104	NA	-1.06279	No Switch
chr4-9400000	chr4	9400000	9425000	+	-0.0089067	intron (NM_001355183, intron 3 of 5)	143183	-0.009	-0.148	Clvs1	-1.21602	No Switch
chr3-38725000	chr3	38725000	38750000	+	-0.00893126	Intergenic	-149440	-0.009	0.162	NA	#NUM!	A to B
chr1-137100000	chr1	137100000	137125000	+	-0.00895039	Intergenic	-152052	-0.009	-0.053	NA	-0.770033	No Switch
chr4-9525000	chr4	9525000	9550000	+	-0.00895822	intron (NM_023066, intron 15 of 23)	106217	-0.009	0.025	Asph	#NUM!	A to B
chr17-33275000	chr17	33275000	33300000	+	-0.00896177	Intergenic	-2044	-0.009	0.024	Zfp955b	#NUM!	A to B
chr8-72800000	chr8	72800000	72825000	+	-0.00901188	Intergenic	50841	-0.009	-0.011	Large1	-0.0871502	No Switch
chr4-56425000	chr4	56425000	56450000	+	-0.00901225	Intergenic	303925	-0.009	0.02	NA	#NUM!	A to B
chr16-58750000	chr16	58750000	58775000	+	-0.00903292	Intergenic	-1260	-0.009	-0.208	Or5k1b	-1.36382	No Switch
chrX-93225000	chrX	93225000	93250000	+	-0.00904598	Intergenic	-49007	-0.009	0.659	NA	#NUM!	A to B
chr13-31100000	chr13	31100000	31125000	+	-0.00906168	Intergenic	128586	-0.009	0.027	NA	#NUM!	A to B
chr14-34925000	chr14	34925000	34950000	+	-0.00908302	intron (NM_008166, intron 2 of 15)	42891	-0.009	0.093	Grid1	#NUM!	A to B
chr8-4100000	chr8	4100000	4125000	+	-0.0091592	Intergenic	-6736	-0.009	-0.145	Cd209f	-1.20713	No Switch
chr1-95275000	chr1	95275000	95300000	+	-0.00916575	Intergenic	-26128	-0.009	-0.333	NA	-1.5682	No Switch
chr7-6250000	chr7	6250000	6275000	+	-0.00916796	intron (NM_001177417, intron 3 of 10)	6578	-0.009	-0.156	Eddm13	-1.23888	No Switch
chr18-42750000	chr18	42750000	42775000	+	-0.00922899	intron (NM_028392, intron 1 of 8)	137008	-0.009	-0.052	Ppp2r2b	-0.761761	No Switch
chr9-24400000	chr9	24400000	24425000	+	-0.009232	3' UTR (NM_001359948, exon 23 of 23)	90640	-0.009	-0.148	Dpy19l1	-1.21602	No Switch
chr2-61800000	chr2	61800000	61825000	+	-0.0092532	3' UTR (NM_009322, exon 6 of 6)	8047	-0.009	-0.081	Psmd14,Tbr1	-0.954243	No Switch
chr1-7025000	chr1	7025000	7050000	+	-0.00927147	Intergenic	-51420	-0.009	-0.111	NA	-1.09108	No Switch
chr9-13700000	chr9	13700000	13725000	+	-0.00930232	Intergenic	-36679	-0.009	-0.109	Maml2	-1.08318	No Switch
chr7-137600000	chr7	137600000	137625000	+	-0.00947728	Intergenic	174826	-0.009	0.185	NA	#NUM!	A to B
chr13-91550000	chr13	91550000	91575000	+	-0.00951071	intron (NM_024186, intron 3 of 15)	101403	-0.01	0.166	Ssbp2	#NUM!	A to B
chr1-51575000	chr1	51575000	51600000	+	-0.00956174	intron (NR_151621, intron 2 of 3)	9218	-0.01	-0.042	Gm17767	-0.623249	No Switch
chr11-121775000	chr11	121775000	121800000	+	-0.00956756	Intergenic	-42718	-0.01	-0.118	NA	-1.07188	No Switch
chr16-12225000	chr16	12225000	12250000	+	-0.00957952	intron (NM_001174086, intron 2 of 3)	253387	-0.01	0.089	Shisa9	#NUM!	A to B
chrX-42775000	chrX	42775000	42800000	+	-0.00970551	intron (NM_011855, intron 12 of 32)	282178	-0.01	-0.44	Tenm1	-1.64345	No Switch
chr4-100725000	chr4	100725000	100750000	+	-0.00977846	Intergenic	-39179	-0.01	0.114	NA	#NUM!	A to B
chr3-102400000	chr3	102400000	102425000	+	-0.00982946	Intergenic	-57419	-0.01	0.177	A230001M10Rik	#NUM!	A to B
chr1-62075000	chr1	62075000	62100000	+	-0.00984959	intron (NM_001081050, intron 4 of 22)	48609	-0.01	-0.012	Pard3b	-0.0791812	No Switch
chr17-14675000	chr17	14675000	14700000	+	-0.00986015	intron (NM_011581, intron 4 of 21)	6762	-0.01	-0.06	Thbs2	-0.778151	No Switch
chr5-11425000	chr5	11425000	11450000	+	-0.00987479	Intergenic	96039	-0.01	-0.215	4930558F17Rik	-1.33244	No Switch
chr10-110300000	chr10	110300000	110325000	+	-0.00995688	Intergenic	-288150	-0.01	-0.101	Nav3	-1.00432	No Switch
chr2-21175000	chr2	21175000	21200000	+	-0.00996519	intron (NM_027728, intron 4 of 4)	17865	-0.01	-0.005	Enkur	0.30103	No Switch
chr17-64525000	chr17	64525000	64550000	+	-0.0100974	intron (NR_045899, intron 1 of 3)	18090	-0.01	-0.032	AU016765	-0.50515	No Switch
chr7-73125000	chr7	73125000	73150000	+	-0.0101433	Intergenic	-35432	-0.01	0.175	NA	#NUM!	A to B
chr1-73350000	chr1	73350000	73375000	+	-0.0102101	Intergenic	-1406	-0.01	0.203	NA	#NUM!	A to B
chr3-98450000	chr3	98450000	98475000	+	-0.0102404	Intergenic	-5374	-0.01	0.131	Zfp697,Hsd3b4	#NUM!	A to B
chr1-189400000	chr1	189400000	189425000	+	-0.0102413	Intergenic	-10227	-0.01	0.298	Kcnk2	#NUM!	A to B
chr13-51325000	chr13	51325000	51350000	+	-0.01034	Intergenic	-71118	-0.01	0.229	NA	#NUM!	A to B
chr10-3500000	chr10	3500000	3525000	+	-0.0103579	Intergenic	-27774	-0.01	0.299	NA	#NUM!	A to B
chr8-90675000	chr8	90675000	90700000	+	-0.0104387	Intergenic	129893	-0.01	0.15	NA	#NUM!	A to B
chr11-74525000	chr11	74525000	74550000	+	-0.0104749	intron (NR_157089, intron 3 of 25)	-14699	-0.01	-0.018	Rap1gap2	-0.255273	No Switch
chr4-87575000	chr4	87575000	87600000	+	-0.010596	Intergenic	218823	-0.011	-0.139	NA	-1.10162	No Switch
chr2-10200000	chr2	10200000	10225000	+	-0.0106151	intron (NM_172471, intron 7 of 13)	58957	-0.011	-0.061	Itih5	-0.743937	No Switch
chr15-3200000	chr15	3200000	3225000	+	-0.0106756	Intergenic	-58267	-0.011	-0.242	NA	-1.34242	No Switch
chr19-58350000	chr19	58350000	58375000	+	-0.010679	intron (NM_001285457, intron 4 of 9)	66296	-0.011	-0.067	Mir3084-2,Gfra1	-0.784682	No Switch
chrX-155725000	chrX	155725000	155750000	+	-0.0107137	Intergenic	-114173	-0.011	-0.17	NA	-1.18906	No Switch
chr2-104825000	chr2	104825000	104850000	+	-0.0107158	intron (NM_178695, intron 5 of 5)	12350	-0.011	0.031	Prrg4	#NUM!	A to B
chr11-30300000	chr11	30300000	30325000	+	-0.0107299	Intergenic	44194	-0.011	0.148	NA	#NUM!	A to B
chr17-73675000	chr17	73675000	73700000	+	-0.0107584	intron (NM_027864, intron 1 of 14)	22951	-0.011	-0.032	Galnt14	-0.463757	No Switch
chr3-109325000	chr3	109325000	109350000	+	-0.0108049	Intergenic	-3183	-0.011	0.199	Vav3	#NUM!	A to B
chr11-49200000	chr11	49200000	49225000	+	-0.0108304	intron (NM_001362727, intron 1 of 3)	8181	-0.011	-0.087	Zfp62	-0.898127	No Switch
chrX-59800000	chrX	59800000	59825000	+	-0.0108361	Intergenic	-186964	-0.011	-0.55	NA	-1.69897	No Switch
chr1-138375000	chr1	138375000	138400000	+	-0.0108854	Intergenic	113762	-0.011	-0.028	NA	-0.405765	No Switch
chr19-11750000	chr19	11750000	11775000	+	-0.0108858	intron (NM_008118, intron 8 of 8)	-7915	-0.011	-0.06	Cblif,Mrpl16	-0.736759	No Switch
chr6-65850000	chr6	65850000	65875000	+	-0.0109397	intron (NM_027547, intron 6 of 14)	83538	-0.011	-0.131	Prdm5	-1.07588	No Switch
chr8-44975000	chr8	44975000	45000000	+	-0.0110356	intron (NM_001081286, intron 1 of 25)	37292	-0.011	-0.047	Fat1	-0.630705	No Switch
chr7-82375000	chr7	82375000	82400000	+	-0.0110805	intron (NM_001190374, intron 3 of 29)	51806	-0.011	0.267	Adamtsl3	#NUM!	A to B
chr17-50875000	chr17	50875000	50900000	+	-0.0111891	intron (NM_028162, intron 13 of 21)	188819	-0.011	-0.085	Tbc1d5	-0.888026	No Switch
chr8-89500000	chr8	89500000	89525000	+	-0.0112498	Intergenic	-468338	-0.011	0.049	NA	#NUM!	A to B
chrX-123200000	chrX	123200000	123225000	+	-0.0112818	non-coding (NR_152852, exon 2 of 4)	803	-0.011	-0.677	Astx6	-1.7892	No Switch
chr14-73775000	chr14	73775000	73800000	+	-0.0112949	Intergenic	234714	-0.011	-0.052	NA	-0.674611	No Switch
chr6-148050000	chr6	148050000	148075000	+	-0.0113079	intron (NM_001347516, intron 1 of 11)	15084	-0.011	0.188	Far2	#NUM!	A to B
chr5-23275000	chr5	23275000	23300000	+	-0.0113338	Intergenic	145836	-0.011	0.124	Lhfpl3	#NUM!	A to B
chr10-88575000	chr10	88575000	88600000	+	-0.0113754	intron (NM_175418, intron 1 of 28)	17652	-0.011	-0.346	Mybpc1	-1.49768	No Switch
chr6-21900000	chr6	21900000	21925000	+	-0.0114526	Intergenic	-37071	-0.011	0.027	NA	#NUM!	A to B
chr1-51600000	chr1	51600000	51625000	+	-0.0115008	Intergenic	-15782	-0.012	0.118	NA	#NUM!	A to B
chr1-175650000	chr1	175650000	175675000	+	-0.0115144	TTS (NM_010098)	25853	-0.012	-0.003	Kmo,Opn3	0.60206	No Switch
chr9-37625000	chr9	37625000	37650000	+	-0.0116788	intron (NM_011734, intron 7 of 9)	19812	-0.012	-0.143	Siae,Tbrg1	-1.07615	No Switch
chrX-155650000	chrX	155650000	155675000	+	-0.0116931	Intergenic	-39173	-0.012	-0.075	NA	-0.79588	No Switch
chr6-82575000	chr6	82575000	82600000	+	-0.0117639	Intergenic	65365	-0.012	-0.074	NA	-0.79005	No Switch
chr4-63650000	chr4	63650000	63675000	+	-0.0118094	Intergenic	28079	-0.012	-0.271	NA	-1.35379	No Switch
chr18-13025000	chr18	13025000	13050000	+	-0.01181	Intergenic	30510	-0.012	0.038	NA	#NUM!	A to B
chr7-73950000	chr7	73950000	73975000	+	-0.011953	intron (NM_009181, intron 4 of 5)	51182	-0.012	0.135	St8sia2	#NUM!	A to B
chr14-16200000	chr14	16200000	16225000	+	-0.012017	Intergenic	30831	-0.012	-0.105	NA	-0.942008	No Switch
chr15-63725000	chr15	63725000	63750000	+	-0.012032	non-coding (NR_166778, exon 4 of 4)	19152	-0.012	-0.084	NA	-0.845098	No Switch
chr1-78800000	chr1	78800000	78825000	+	-0.0120876	intron (NR_151519, intron 3 of 3)	-4411	-0.012	0.367	Gm29536,Kcne4	#NUM!	A to B
chr6-101525000	chr6	101525000	101550000	+	-0.0120942	Intergenic	-159603	-0.012	0.059	NA	#NUM!	A to B
chr9-28400000	chr9	28400000	28425000	+	-0.0121055	intron (NM_177906, intron 1 of 6)	8172	-0.012	0.024	Opcml	#NUM!	A to B
chr13-91350000	chr13	91350000	91375000	+	-0.0123133	Intergenic	25585	-0.012	0.088	A830009L08Rik	#NUM!	A to B
chr11-71675000	chr11	71675000	71700000	+	-0.0123176	Intergenic	53034	-0.012	-0.1	NA	-0.920819	No Switch
chr3-131750000	chr3	131750000	131775000	+	-0.0123318	Intergenic	196468	-0.012	0.011	NA	#NUM!	A to B
chr6-128850000	chr6	128850000	128875000	+	-0.0123446	intron (NM_001254946, intron 2 of 2)	-25087	-0.012	-0.198	BC035044	-1.21748	No Switch
chr14-99325000	chr14	99325000	99350000	+	-0.0123498	Intergenic	38809	-0.012	0.14	NA	#NUM!	A to B
chrX-23425000	chrX	23425000	23450000	+	-0.01243	Intergenic	-72418	-0.012	-1.151	Btbd35f20	-1.98189	No Switch
chr3-25425000	chr3	25425000	25450000	+	-0.0124828	intron (NM_001163387, intron 4 of 5)	-653494	-0.012	-0.131	Nlgn1	-1.03809	No Switch
chr2-135025000	chr2	135025000	135050000	+	-0.0124966	intron (NM_019677, intron 3 of 32)	178116	-0.012	0.38	Plcb1	#NUM!	A to B
chr9-95125000	chr9	95125000	95150000	+	-0.0125669	intron (NM_177909, intron 13 of 15)	269770	-0.013	-0.009	Slc9a9	0.159701	No Switch
chr3-67075000	chr3	67075000	67100000	+	-0.0125817	intron (NM_025822, intron 4 of 9)	101533	-0.013	-0.217	Rsrc1	-1.22252	No Switch
chr4-153125000	chr4	153125000	153150000	+	-0.0126127	Intergenic	345330	-0.013	0.065	NA	#NUM!	A to B
chr2-172300000	chr2	172300000	172325000	+	-0.012615	Intergenic	-11834	-0.013	0.07	NA	#NUM!	A to B
chr5-38450000	chr5	38450000	38475000	+	-0.0126789	intron (NM_001012363, intron 2 of 11)	17806	-0.013	0.06	Slc2a9	#NUM!	A to B
chr6-58600000	chr6	58600000	58625000	+	-0.0127708	intron (NM_001381926, intron 2 of 16)	15828	-0.013	-0.098	Abcg2	-0.877283	No Switch
chr9-14150000	chr9	14150000	14175000	+	-0.0127759	Intergenic	17572	-0.013	0.001	NA	#NUM!	A to B
chr14-93275000	chr14	93275000	93300000	+	-0.0128466	intron (NM_001081377, intron 4 of 4)	603169	-0.013	-0.053	Pcdh9	-0.610333	No Switch
chr11-109200000	chr11	109200000	109225000	+	-0.0128922	Intergenic	-68131	-0.013	0.221	NA	#NUM!	A to B
chr10-14325000	chr10	14325000	14350000	+	-0.0129325	Intergenic	207536	-0.013	-0.048	NA	-0.567298	No Switch
chrX-6075000	chrX	6075000	6100000	+	-0.0129498	Intergenic	-4080	-0.013	-0.941	Btbd35f20,Ezhip	-1.85965	No Switch
chr15-62375000	chr15	62375000	62400000	+	-0.0129544	Intergenic	-168049	-0.013	-0.217	Pvt1	-1.22252	No Switch
chr3-25475000	chr3	25475000	25500000	+	-0.0129909	intron (NM_001357095, intron 4 of 6)	666486	-0.013	0.054	Nlgn1	#NUM!	A to B
chr15-40025000	chr15	40025000	40050000	+	-0.0130175	Intergenic	-7688	-0.013	-0.032	Gm33251	-0.391207	No Switch
chr3-99200000	chr3	99200000	99225000	+	-0.0130212	intron (NM_027462, intron 4 of 5)	-13047	-0.013	0.129	Wars2	#NUM!	A to B
chr16-85375000	chr16	85375000	85400000	+	-0.0130339	Intergenic	162873	-0.013	-0.107	NA	-0.91544	No Switch
chr5-97125000	chr5	97125000	97150000	+	-0.0130712	Intergenic	-25904	-0.013	-0.053	NA	-0.610333	No Switch
chrX-83475000	chrX	83475000	83500000	+	-0.0130765	intron (NM_021898, intron 1 of 1)	424	-0.013	0.574	Dmd,Tsga8	#NUM!	A to B
chr1-69650000	chr1	69650000	69675000	+	-0.0131437	intron (NM_011770, intron 3 of 7)	23460	-0.013	-0.126	Ikzf2	-0.986427	No Switch
chr3-32250000	chr3	32250000	32275000	+	-0.0131809	Intergenic	-102989	-0.013	0.113	NA	#NUM!	A to B
chr8-66475000	chr8	66475000	66500000	+	-0.0132428	promoter-TSS (NM_025465)	-970	-0.013	-0.12	Tma16	-0.965238	No Switch
chr3-82950000	chr3	82950000	82975000	+	-0.0132462	Intergenic	-45224	-0.013	0.027	NA	#NUM!	A to B
chr8-114850000	chr8	114850000	114875000	+	-0.0133423	intron (NM_019573, intron 8 of 8)	422848	-0.013	0.251	Wwox	#NUM!	A to B
chr13-104325000	chr13	104325000	104350000	+	-0.013509	intron (NR_136938, intron 7 of 26)	49665	-0.014	-0.227	Adamts6	-1.2099	No Switch
chr2-172725000	chr2	172725000	172750000	+	-0.0135207	Intergenic	186509	-0.014	0.018	NA	#NUM!	A to B
chr15-61125000	chr15	61125000	61150000	+	-0.0135641	Intergenic	-216230	-0.014	-0.043	NA	-0.48734	No Switch
chr4-88800000	chr4	88800000	88825000	+	-0.0136352	Intergenic	-3725	-0.014	-0.11	Gm13285,Gm13275,Gm13288,Ifna7,Ifna11	-0.895265	No Switch
chr14-48700000	chr14	48700000	48725000	+	-0.013691	intron (NR_029384, intron 4 of 4)	43212	-0.014	-0.031	Otx2os1	-0.345234	No Switch
chr13-60200000	chr13	60200000	60225000	+	-0.0137258	non-coding (NR_036449, exon 3 of 4)	7029	-0.014	0.351	Gm5084	#NUM!	A to B
chr18-10300000	chr18	10300000	10325000	+	-0.0137268	Intergenic	-12679	-0.014	0.048	NA	#NUM!	A to B
chr15-91725000	chr15	91725000	91750000	+	-0.0137319	intron (NM_025730, intron 23 of 50)	64276	-0.014	0.184	Lrrk2	#NUM!	A to B
chr1-95600000	chr1	95600000	95625000	+	-0.0137374	intron (NM_009183, intron 4 of 4)	55094	-0.014	-0.011	St8sia4	0.104735	No Switch
chr15-63700000	chr15	63700000	63725000	+	-0.0137531	Intergenic	-5848	-0.014	-0.126	Gm20740	-0.954243	No Switch
chr1-61425000	chr1	61425000	61450000	+	-0.0137636	Intergenic	59068	-0.014	-0.073	NA	-0.717195	No Switch
chr10-4950000	chr10	4950000	4975000	+	-0.0137754	intron (NM_007956, intron 6 of 8)	106563	-0.014	-0.238	Esr1	-1.23045	No Switch
chr15-31075000	chr15	31075000	31100000	+	-0.0138664	Intergenic	48374	-0.014	0.168	NA	#NUM!	A to B
chr18-41950000	chr18	41950000	41975000	+	-0.0138778	Intergenic	-11306	-0.014	-0.063	Prelid2	-0.653213	No Switch
chr11-27850000	chr11	27850000	27875000	+	-0.0138878	Intergenic	721824	-0.014	-0.361	NA	-1.41138	No Switch
chr14-105400000	chr14	105400000	105425000	+	-0.0140565	Intergenic	-15059	-0.014	-0.11	NA	-0.895265	No Switch
chr10-39000000	chr10	39000000	39025000	+	-0.0141471	intron (NM_010681, intron 3 of 37)	46985	-0.014	0.152	Lama4	#NUM!	A to B
chr7-74250000	chr7	74250000	74275000	+	-0.0141477	Intergenic	-248818	-0.014	0.028	NA	#NUM!	A to B
chr12-21025000	chr12	21025000	21050000	+	-0.0141585	Intergenic	-74256	-0.014	0.085	Asap2	#NUM!	A to B
chr2-3350000	chr2	3350000	3375000	+	-0.0141802	intron (NM_145921, intron 2 of 7)	4069	-0.014	-0.018	Olah	-0.109144	No Switch
chr6-71025000	chr6	71025000	71050000	+	-0.0142411	Intergenic	80894	-0.014	0.123	NA	#NUM!	A to B
chr2-172525000	chr2	172525000	172550000	+	-0.0142597	Intergenic	-12093	-0.014	0.262	Tfap2c	#NUM!	A to B
chr14-72100000	chr14	72100000	72125000	+	-0.0142813	Intergenic	255791	-0.014	-0.094	NA	-0.827	No Switch
chr19-23450000	chr19	23450000	23475000	+	-0.0143382	Intergenic	-14178	-0.014	0.127	NA	#NUM!	A to B
chr1-22975000	chr1	22975000	23000000	+	-0.0144199	Intergenic	89113	-0.014	-0.017	NA	-0.0843209	No Switch
chr9-27375000	chr9	27375000	27400000	+	-0.0144938	Intergenic	-9307	-0.014	0.097	Spata19	#NUM!	A to B
chrX-57500000	chrX	57500000	57525000	+	-0.014519	Intergenic	-8743	-0.015	-0.346	Gpr101	-1.36298	No Switch
chr17-81650000	chr17	81650000	81675000	+	-0.0145427	intron (NM_011406, intron 1 of 10)	75887	-0.015	-0.07	Slc8a1	-0.669007	No Switch
chr9-82975000	chr9	82975000	83000000	+	-0.0146642	Intergenic	-12011	-0.015	-0.04	Phip	-0.425969	No Switch
chr15-88300000	chr15	88300000	88325000	+	-0.0146787	Intergenic	-2374	-0.015	-0.093	B230214G05Rik	-0.792392	No Switch
chr19-27250000	chr19	27250000	27275000	+	-0.014728	Intergenic	45480	-0.015	-0.163	Mir3084-2,Vldlr	-1.0361	No Switch
chr7-137000000	chr7	137000000	137025000	+	-0.0147464	intron (NM_008598, intron 2 of 4)	99402	-0.015	0.318	Mgmt	#NUM!	A to B
chr8-108525000	chr8	108525000	108550000	+	-0.0148553	non-coding (NR_166530, exon 1 of 3)	350	-0.015	-0.013	Zfhx3	0.0621479	No Switch
chr11-20375000	chr11	20375000	20400000	+	-0.0148938	Intergenic	-54787	-0.015	-0.118	NA	-0.895791	No Switch
chr4-54575000	chr4	54575000	54600000	+	-0.0149554	Intergenic	-360445	-0.015	0.111	NA	#NUM!	A to B
chr1-172650000	chr1	172650000	172675000	+	-0.015006	Intergenic	-29526	-0.015	-0.222	NA	-1.17026	No Switch
chr10-17750000	chr10	17750000	17775000	+	-0.0150193	Intergenic	-33719	-0.015	-0.034	NA	-0.355388	No Switch
chr10-7250000	chr10	7250000	7275000	+	-0.0150965	Intergenic	-50263	-0.015	-0.084	NA	-0.748188	No Switch
chr15-32225000	chr15	32225000	32250000	+	-0.0150969	Intergenic	4432	-0.015	-0.179	Snhg18,Snord123,Sema5a	-1.07676	No Switch
chrX-84025000	chrX	84025000	84050000	+	-0.0151329	intron (NM_007868, intron 44 of 78)	-549576	-0.015	0.595	Dmd	#NUM!	A to B
chr8-10200000	chr8	10200000	10225000	+	-0.0151355	intron (NM_001319151, intron 1 of 34)	58589	-0.015	0.098	Myo16	#NUM!	A to B
chr7-116650000	chr7	116650000	116675000	+	-0.0151704	Intergenic	158131	-0.015	0.095	NA	#NUM!	A to B
chr2-76550000	chr2	76550000	76575000	+	-0.0152161	intron (NM_145525, intron 12 of 26)	63494	-0.015	0.047	Osbpl6	#NUM!	A to B
chrX-72150000	chrX	72150000	72175000	+	-0.0153125	Intergenic	-59517	-0.015	-0.127	NA	-0.927712	No Switch
chr7-125350000	chr7	125350000	125375000	+	-0.0153483	Intergenic	-6361	-0.015	-0.061	4930571K23Rik	-0.609239	No Switch
chr1-73125000	chr1	73125000	73150000	+	-0.0154324	Intergenic	3177	-0.015	0.35	NA	#NUM!	A to B
chrX-16525000	chrX	16525000	16550000	+	-0.0155007	Intergenic	14631	-0.016	-0.954	Btbd35f20	-1.77543	No Switch
chr3-53775000	chr3	53775000	53800000	+	-0.01553	Intergenic	76307	-0.016	0.117	NA	#NUM!	A to B
chr4-81675000	chr4	81675000	81700000	+	-0.0155338	Intergenic	-200487	-0.016	0.001	NA	#NUM!	A to B
chr2-145600000	chr2	145600000	145625000	+	-0.0155401	intron (NM_053195, intron 12 of 16)	-57518	-0.016	-0.001	Slc24a3	1.20412	No Switch
chr2-10000000	chr2	10000000	10025000	+	-0.0156343	intron (NM_027748, intron 2 of 6)	36109	-0.016	0.012	Taf3	#NUM!	A to B
chr5-130725000	chr5	130725000	130750000	+	-0.0156905	intron (NM_181045, intron 5 of 6)	288708	-0.016	0.404	Caln1	#NUM!	A to B
chr4-31950000	chr4	31950000	31975000	+	-0.0157425	Intergenic	-1607	-0.016	-0.016	Map3k7	0	No Switch
chr13-114450000	chr13	114450000	114475000	+	-0.0159324	Intergenic	-3549	-0.016	-0.115	Fst	-0.856578	No Switch
chr4-6475000	chr4	6475000	6500000	+	-0.0159379	Intergenic	-33229	-0.016	-0.284	NA	-1.2492	No Switch
chr10-22775000	chr10	22775000	22800000	+	-0.0159561	Intergenic	32643	-0.016	-0.15	NA	-0.971971	No Switch
chr12-30875000	chr12	30875000	30900000	+	-0.0159767	intron (NM_001159743, intron 3 of 4)	3176	-0.016	-0.011	Alkal2,Acp1	0.162727	No Switch
chr7-72375000	chr7	72375000	72400000	+	-0.016016	Intergenic	-80905	-0.016	0.063	NA	#NUM!	A to B
chr2-49675000	chr2	49675000	49700000	+	-0.0160439	intron (NM_008449, intron 3 of 25)	68214	-0.016	0.165	Kif5c	#NUM!	A to B
chr6-65750000	chr6	65750000	65775000	+	-0.0160934	Intergenic	-16462	-0.016	-0.233	NA	-1.16324	No Switch
chr12-55900000	chr12	55900000	55925000	+	-0.0160993	Intergenic	76134	-0.016	-0.326	NA	-1.3091	No Switch
chr10-90675000	chr10	90675000	90700000	+	-0.016102	intron (NM_001359241, intron 17 of 25)	110809	-0.016	0.039	Anks1b	#NUM!	A to B
chr1-83000000	chr1	83000000	83025000	+	-0.0161728	TTS (NM_030556)	25948	-0.016	0.11	Slc19a3	#NUM!	A to B
chr5-127250000	chr5	127250000	127275000	+	-0.0162154	intron (NR_038129, intron 2 of 3)	19123	-0.016	0.133	Tmem132c,Tmem132cos	#NUM!	A to B
chr15-88175000	chr15	88175000	88200000	+	-0.0162299	Intergenic	-127374	-0.016	0.02	NA	#NUM!	A to B
chr1-84150000	chr1	84150000	84175000	+	-0.0162318	intron (NM_001003948, intron 1 of 2)	56461	-0.016	-0.074	Pid1	-0.665112	No Switch
chr14-29325000	chr14	29325000	29350000	+	-0.0162456	intron (NM_009785, intron 8 of 37)	319292	-0.016	0.113	Cacna2d3	#NUM!	A to B
chr10-115575000	chr10	115575000	115600000	+	-0.0163925	5' UTR (NM_010195, exon 1 of 18)	280	-0.016	-0.161	Lgr5,A930009A15Rik	-1.00271	No Switch
chr10-107875000	chr10	107875000	107900000	+	-0.0164187	intron (NM_001370989, intron 8 of 57)	24879	-0.016	-0.089	Otogl	-0.74527	No Switch
chr15-65850000	chr15	65850000	65875000	+	-0.0165492	intron (NM_133766, intron 19 of 22)	49754	-0.017	-0.066	Efr3a	-0.589095	No Switch
chr7-96250000	chr7	96250000	96275000	+	-0.0165743	intron (NM_001310760, intron 1 of 32)	13076	-0.017	0.073	Tenm4	#NUM!	A to B
chr7-117275000	chr7	117275000	117300000	+	-0.0165905	Intergenic	-93479	-0.017	-0.064	NA	-0.575731	No Switch
chr11-57550000	chr11	57550000	57575000	+	-0.0166028	Intergenic	43835	-0.017	0.112	NA	#NUM!	A to B
chr5-132650000	chr5	132650000	132675000	+	-0.0166102	Intergenic	-119280	-0.017	0.252	NA	#NUM!	A to B
chr2-3375000	chr2	3375000	3400000	+	-0.0166179	Intergenic	-20931	-0.017	-0.015	Olah	0.0543577	No Switch
chr4-6225000	chr4	6225000	6250000	+	-0.0166657	Intergenic	38132	-0.017	-0.287	NA	-1.22743	No Switch
chr13-81100000	chr13	81100000	81125000	+	-0.0166929	intron (NM_054053, intron 87 of 89)	148426	-0.017	-0.405	9330111N05Rik,Adgrv1	-1.37701	No Switch
chr3-131825000	chr3	131825000	131850000	+	-0.0167258	Intergenic	-247792	-0.017	-0.205	NA	-1.0813	No Switch
chr2-48900000	chr2	48900000	48925000	+	-0.0167757	intron (NM_001355296, intron 10 of 13)	36767	-0.017	-0.035	Acvr2a,Orc4	-0.313619	No Switch
chr17-50850000	chr17	50850000	50875000	+	-0.0167938	intron (NM_028162, intron 14 of 21)	163819	-0.017	-0.073	Tbc1d5	-0.632874	No Switch
chr14-119725000	chr14	119725000	119750000	+	-0.0168148	intron (NM_015820, intron 1 of 1)	-11727	-0.017	-0.287	Hs6st3,1700006F04Rik	-1.22743	No Switch
chr4-88675000	chr4	88675000	88700000	+	-0.0168394	Intergenic	-3721	-0.017	-0.129	Ifna16,Ifna2,Ifnab	-0.880141	No Switch
chr17-20950000	chr17	20950000	20975000	+	-0.0168504	intron (NM_016891, intron 12 of 14)	17046	-0.017	-0.087	Ppp2r1a	-0.70907	No Switch
chr2-159500000	chr2	159500000	159525000	+	-0.0168535	Intergenic	-434841	-0.017	0.232	NA	#NUM!	A to B
chr15-88150000	chr15	88150000	88175000	+	-0.0168574	Intergenic	-152374	-0.017	0.025	NA	#NUM!	A to B
chr4-56450000	chr4	56450000	56475000	+	-0.016858	Intergenic	278925	-0.017	0.066	NA	#NUM!	A to B
chr14-51175000	chr14	51175000	51200000	+	-0.0168783	Intergenic	8423	-0.017	-0.357	Ang2	-1.32222	No Switch
chr18-74350000	chr18	74350000	74375000	+	-0.0169356	Intergenic	79400	-0.017	-0.037	Cfap53	-0.337753	No Switch
chr10-44100000	chr10	44100000	44125000	+	-0.0169421	intron (NM_001368305, intron 1 of 21)	36328	-0.017	-0.101	Crybg1	-0.773872	No Switch
chr9-114300000	chr9	114300000	114325000	+	-0.0169423	intron (NM_001384245, intron 3 of 26)	4528	-0.017	-0.097	NA	-0.756323	No Switch
chr18-49575000	chr18	49575000	49600000	+	-0.0169466	Intergenic	64211	-0.017	-0.023	NA	-0.131279	No Switch
chr1-73675000	chr1	73675000	73700000	+	-0.0170275	intron (NR_045311, intron 6 of 8)	168075	-0.017	0.339	6030407O03Rik	#NUM!	A to B
chr2-105925000	chr2	105925000	105950000	+	-0.0170508	intron (NM_028260, intron 5 of 6)	32862	-0.017	0.009	Immp1l	#NUM!	A to B
chr10-108625000	chr10	108625000	108650000	+	-0.0171934	intron (NM_001358502, intron 7 of 12)	62660	-0.017	-0.045	Syt1	-0.422764	No Switch
chr14-93250000	chr14	93250000	93275000	+	-0.0172794	intron (NM_001081377, intron 4 of 4)	628169	-0.017	0.006	Pcdh9	#NUM!	A to B
chr15-67200000	chr15	67200000	67225000	+	-0.017309	Intergenic	-14269	-0.017	-0.088	NA	-0.714034	No Switch
chr4-130600000	chr4	130600000	130625000	+	-0.0173678	Intergenic	-38464	-0.017	0.137	NA	#NUM!	A to B
chr15-88350000	chr15	88350000	88375000	+	-0.017385	intron (NR_045281, intron 1 of 2)	47626	-0.017	0.019	B230214G05Rik	#NUM!	A to B
chr10-105825000	chr10	105825000	105850000	+	-0.0173852	intron (NM_001359640, intron 1 of 12)	3880	-0.017	-0.013	Mettl25,Ccdc59	0.116506	No Switch
chr8-89575000	chr8	89575000	89600000	+	-0.017481	Intergenic	-543338	-0.017	0.02	NA	#NUM!	A to B
chr2-68425000	chr2	68425000	68450000	+	-0.0175205	intron (NM_016866, intron 1 of 17)	34481	-0.018	-0.042	Stk39	-0.367977	No Switch
chr8-89475000	chr8	89475000	89500000	+	-0.0177386	Intergenic	-443338	-0.018	0.066	NA	#NUM!	A to B
chr9-37450000	chr9	37450000	37475000	+	-0.0177495	Intergenic	-26821	-0.018	0.037	NA	#NUM!	A to B
chr1-34975000	chr1	34975000	35000000	+	-0.017757	Intergenic	137511	-0.018	-0.04	NA	-0.346787	No Switch
chrX-18975000	chrX	18975000	19000000	+	-0.0177959	Intergenic	158888	-0.018	-1.122	Btbd35f20	-1.79472	No Switch
chr17-36875000	chr17	36875000	36900000	+	-0.0178346	intron (NM_001033235, intron 2 of 5)	2625	-0.018	0.03	Trim10,Trim40,Trim31	#NUM!	A to B
chr16-55500000	chr16	55500000	55525000	+	-0.0178378	Intergenic	17769	-0.018	-0.282	NA	-1.19498	No Switch
chr8-87325000	chr8	87325000	87350000	+	-0.0178729	Intergenic	-120938	-0.018	0.202	NA	#NUM!	A to B
chr1-187600000	chr1	187600000	187625000	+	-0.0178878	intron (NM_001243792, intron 1 of 7)	3494	-0.018	0.16	Esrrg	#NUM!	A to B
chr1-14200000	chr1	14200000	14225000	+	-0.0179047	intron (NM_010164, intron 11 of 17)	97699	-0.018	-0.076	Eya1	-0.625541	No Switch
chr3-109250000	chr3	109250000	109275000	+	-0.0179548	Intergenic	-78183	-0.018	-0.096	NA	-0.726999	No Switch
chr8-89450000	chr8	89450000	89475000	+	-0.0179622	Intergenic	-418338	-0.018	-0.076	NA	-0.625541	No Switch
chr18-14725000	chr18	14725000	14750000	+	-0.0180234	intron (NM_001360823, intron 4 of 5)	31349	-0.018	-0.018	Psma8	0	No Switch
chr3-54950000	chr3	54950000	54975000	+	-0.0180612	Intergenic	-46613	-0.018	0.291	NA	#NUM!	A to B
chr3-93600000	chr3	93600000	93625000	+	-0.018079	Intergenic	40186	-0.018	-0.114	NA	-0.801632	No Switch
chr5-52475000	chr5	52475000	52500000	+	-0.0180905	Intergenic	-15922	-0.018	-0.011	NA	0.21388	No Switch
chrX-72750000	chrX	72750000	72775000	+	-0.0182294	Intergenic	-62678	-0.018	-0.012	NA	0.176091	No Switch
chr19-11825000	chr19	11825000	11850000	+	-0.0182621	Intergenic	-8476	-0.018	-0.127	Or10v5	-0.848531	No Switch
chr18-83475000	chr18	83475000	83500000	+	-0.0183387	Intergenic	-161616	-0.018	-0.043	NA	-0.378196	No Switch
chr13-75900000	chr13	75900000	75925000	+	-0.0183423	intron (NM_028493, intron 5 of 11)	31324	-0.018	-0.083	Rhobtb3	-0.663806	No Switch
chr11-89075000	chr11	89075000	89100000	+	-0.0183967	intron (NM_001033266, intron 2 of 3)	13659	-0.018	-0.057	Gm525	-0.500602	No Switch
chr11-57600000	chr11	57600000	57625000	+	-0.018434	Intergenic	-32942	-0.018	0.052	4933424L21Rik	#NUM!	A to B
chr11-30700000	chr11	30700000	30725000	+	-0.0184623	Intergenic	-59275	-0.018	0.058	NA	#NUM!	A to B
chr12-13600000	chr12	13600000	13625000	+	-0.0185216	non-coding (NR_136761, exon 4 of 6)	15146	-0.019	-0.265	Gm35725	-1.14449	No Switch
chr2-135050000	chr2	135050000	135075000	+	-0.0185635	intron (NM_019677, intron 3 of 32)	153116	-0.019	0.348	Plcb1	#NUM!	A to B
chr13-81800000	chr13	81800000	81825000	+	-0.0185646	Intergenic	29253	-0.019	-0.158	NA	-0.919903	No Switch
chr8-116675000	chr8	116675000	116700000	+	-0.0185779	intron (NM_029441, intron 1 of 6)	45491	-0.019	0.018	Cdyl2	#NUM!	A to B
chr4-14925000	chr4	14925000	14950000	+	-0.0186636	intron (NM_001243100, intron 2 of 5)	6859	-0.019	-0.014	Gm11837	0.132626	No Switch
chr5-110000000	chr5	110000000	110025000	+	-0.0186689	Intergenic	15973	-0.019	-0.076	Zfp932	-0.60206	No Switch
chr1-16300000	chr1	16300000	16325000	+	-0.0187412	intron (NM_001111272, intron 11 of 12)	206615	-0.019	0.088	Stau2	#NUM!	A to B
chr18-6575000	chr18	6575000	6600000	+	-0.0187728	Intergenic	-16129	-0.019	-0.162	NA	-0.930761	No Switch
chr9-95650000	chr9	95650000	95675000	+	-0.0187742	intron (NM_029620, intron 2 of 8)	24872	-0.019	0.018	Pcolce2	#NUM!	A to B
chr4-6825000	chr4	6825000	6850000	+	-0.0187788	intron (NM_001377079, intron 3 of 9)	153336	-0.019	-0.16	Tox	-0.925366	No Switch
chr12-16450000	chr12	16450000	16475000	+	-0.0188307	Intergenic	127270	-0.019	0.079	NA	#NUM!	A to B
chr6-95475000	chr6	95475000	95500000	+	-0.0188882	intron (NM_001326558, intron 10 of 10)	-153507	-0.019	0.082	Suclg2	#NUM!	A to B
chr1-21800000	chr1	21800000	21825000	+	-0.0188933	intron (NM_023872, intron 1 of 13)	149442	-0.019	-0.138	Kcnq5	-0.861125	No Switch
chr5-52650000	chr5	52650000	52675000	+	-0.0189121	intron (NM_001363463, intron 5 of 10)	7201	-0.019	-0.109	Sepsecs	-0.758673	No Switch
chr14-115100000	chr14	115100000	115125000	+	-0.0189168	intron (NM_175500, intron 1 of 7)	20285	-0.019	-0.163	Gpc5	-0.933434	No Switch
chr2-150925000	chr2	150925000	150950000	+	-0.0189332	intron (NM_207204, intron 22 of 23)	27906	-0.019	-0.099	Gins1,Ninl	-0.716882	No Switch
chr10-37400000	chr10	37400000	37425000	+	-0.0189451	Intergenic	270030	-0.019	-0.084	NA	-0.645526	No Switch
chr2-10225000	chr2	10225000	10250000	+	-0.0191312	intron (NM_172471, intron 8 of 13)	83957	-0.019	-0.026	Itih5	-0.13622	No Switch
chr8-78075000	chr8	78075000	78100000	+	-0.0191415	Intergenic	-125842	-0.019	-0.04	NA	-0.323306	No Switch
chr6-3550000	chr6	3550000	3575000	+	-0.0192013	intron (NR_168043, intron 2 of 2)	8078	-0.019	-0.088	Vps50	-0.665729	No Switch
chr2-124750000	chr2	124750000	124775000	+	-0.0192277	Intergenic	108919	-0.019	-0.019	NA	0	No Switch
chr13-67400000	chr13	67400000	67425000	+	-0.0192641	intron (NM_177811, intron 3 of 3)	8918	-0.019	-0.173	Zfp459,Zfp874a	-0.959293	No Switch
chr10-105400000	chr10	105400000	105425000	+	-0.0193178	intron (NM_177368, intron 2 of 11)	161979	-0.019	0.129	Tmtc2	#NUM!	A to B
chr18-14000000	chr18	14000000	14025000	+	-0.0193232	Intergenic	39473	-0.019	-0.153	NA	-0.905938	No Switch
chr14-28150000	chr14	28150000	28175000	+	-0.0193678	intron (NM_001347497, intron 16 of 19)	-342973	-0.019	0.252	Erc2	#NUM!	A to B
chr14-29025000	chr14	29025000	29050000	+	-0.019423	intron (NM_009785, intron 27 of 37)	19292	-0.019	0.335	Cacna2d3,Lrtm1	#NUM!	A to B
chrX-69850000	chrX	69850000	69875000	+	-0.0194766	intron (NM_008032, intron 18 of 19)	-82781	-0.019	-0.419	Aff2	-1.34346	No Switch
chr10-25625000	chr10	25625000	25650000	+	-0.0195156	intron (NR_136909, intron 3 of 3)	-15937	-0.02	0.056	Gm29571	#NUM!	A to B
chr15-41375000	chr15	41375000	41400000	+	-0.0195257	Intergenic	-59982	-0.02	-0.243	NA	-1.08458	No Switch
chr7-83200000	chr7	83200000	83225000	+	-0.0195462	Intergenic	64030	-0.02	0.12	NA	#NUM!	A to B
chr19-21900000	chr19	21900000	21925000	+	-0.0195829	Intergenic	134160	-0.02	-0.073	NA	-0.562293	No Switch
chr10-10300000	chr10	10300000	10325000	+	-0.0195922	Intergenic	77497	-0.02	-0.173	NA	-0.937016	No Switch
chr2-170550000	chr2	170550000	170575000	+	-0.0196416	Intergenic	-13551	-0.02	0.052	NA	#NUM!	A to B
chr4-105550000	chr4	105550000	105575000	+	-0.0196745	Intergenic	405153	-0.02	0.149	NA	#NUM!	A to B
chr3-63850000	chr3	63850000	63875000	+	-0.0197385	intron (NM_001370984, intron 3 of 23)	-11215	-0.02	-0.036	Plch1	-0.255273	No Switch
chr18-83125000	chr18	83125000	83150000	+	-0.019818	Intergenic	188384	-0.02	0.089	NA	#NUM!	A to B
chr2-78900000	chr2	78900000	78925000	+	-0.019828	intron (NR_151457, intron 3 of 6)	42822	-0.02	-0.021	Ube2e3	-0.0211893	No Switch
chr15-41400000	chr15	41400000	41425000	+	-0.0198371	Intergenic	-34982	-0.02	-0.169	NA	-0.926857	No Switch
chr10-3350000	chr10	3350000	3375000	+	-0.0198701	Intergenic	-3650	-0.02	-0.155	Ppp1r14c	-0.889302	No Switch
chr18-58525000	chr18	58525000	58550000	+	-0.0199177	Intergenic	-18740	-0.02	-0.009	NA	0.346787	No Switch
chr5-130950000	chr5	130950000	130975000	+	-0.0199734	intron (NM_145218, intron 6 of 10)	345022	-0.02	0.269	Galnt17	#NUM!	A to B
chr6-17000000	chr6	17000000	17025000	+	-0.0200138	Intergenic	-52649	-0.02	-0.083	NA	-0.618048	No Switch
chr13-108850000	chr13	108850000	108875000	+	-0.0201396	intron (NM_011056, intron 2 of 16)	208323	-0.02	-0.358	Pde4d	-1.25285	No Switch
chr9-100375000	chr9	100375000	100400000	+	-0.0201815	Intergenic	98973	-0.02	-0.019	NA	0.0222764	No Switch
chr5-151350000	chr5	151350000	151375000	+	-0.0201982	Intergenic	-6175	-0.02	0.09	Stard13,1700028E10Rik	#NUM!	A to B
chr16-76950000	chr16	76950000	76975000	+	-0.0202335	Intergenic	48381	-0.02	-0.12	1700041M19Rik	-0.778151	No Switch
chr1-159150000	chr1	159150000	159175000	+	-0.0203018	Intergenic	-69700	-0.02	0.097	NA	#NUM!	A to B
chr12-35525000	chr12	35525000	35550000	+	-0.0203304	Intergenic	-2511	-0.02	-0.227	Ahr	-1.055	No Switch
chr2-124675000	chr2	124675000	124700000	+	-0.0203963	Intergenic	33919	-0.02	0.078	NA	#NUM!	A to B
chr3-33375000	chr3	33375000	33400000	+	-0.0204031	Intergenic	-244309	-0.02	-0.118	NA	-0.770852	No Switch
chr2-44850000	chr2	44850000	44875000	+	-0.020421	promoter-TSS (NM_172662)	-878	-0.02	-0.118	Gtdc1	-0.770852	No Switch
chr12-74950000	chr12	74950000	74975000	+	-0.0204394	intron (NM_172805, intron 10 of 10)	214832	-0.02	-0.173	Kcnh5	-0.937016	No Switch
chr4-152700000	chr4	152700000	152725000	+	-0.0204611	Intergenic	14960	-0.02	0.146	Gm833	#NUM!	A to B
chr2-135000000	chr2	135000000	135025000	+	-0.0205338	intron (NM_019677, intron 3 of 32)	203116	-0.021	0.316	Plcb1	#NUM!	A to B
chr10-19300000	chr10	19300000	19325000	+	-0.0205546	Intergenic	-44039	-0.021	-0.07	NA	-0.522879	No Switch
chrX-9575000	chrX	9575000	9600000	+	-0.0205616	Intergenic	-15109	-0.021	-0.608	Btbd35f20	-1.46168	No Switch
chrX-133375000	chrX	133375000	133400000	+	-0.020782	Intergenic	-300280	-0.021	0.219	NA	#NUM!	A to B
chr8-61975000	chr8	61975000	62000000	+	-0.0208216	intron (NM_001293783, intron 23 of 37)	59413	-0.021	-0.589	Ddx60	-1.4479	No Switch
chr15-94325000	chr15	94325000	94350000	+	-0.0208368	intron (NM_177431, intron 18 of 38)	66850	-0.021	0.109	Adamts20	#NUM!	A to B
chr3-123525000	chr3	123525000	123550000	+	-0.0209078	intron (NM_031186, intron 11 of 12)	-29164	-0.021	-0.06	Ndst3	-0.455932	No Switch
chr3-141525000	chr3	141525000	141550000	+	-0.0209122	intron (NM_009472, intron 1 of 15)	71936	-0.021	-0.133	Unc5c	-0.801632	No Switch
chr18-52600000	chr18	52600000	52625000	+	-0.0209129	Intergenic	-3415	-0.021	-0.282	Zfp474	-1.12803	No Switch
chr7-115725000	chr7	115725000	115750000	+	-0.0209189	intron (NM_001025559, intron 4 of 15)	64109	-0.021	0.188	Sox6	#NUM!	A to B
chr4-95775000	chr4	95775000	95800000	+	-0.0209653	intron (NM_001113412, intron 8 of 15)	179535	-0.021	-0.114	Fggy	-0.734686	No Switch
chr11-44525000	chr11	44525000	44550000	+	-0.0210007	intron (NM_028862, intron 3 of 10)	17211	-0.021	-0.1	Rnf145	-0.677781	No Switch
chr1-84250000	chr1	84250000	84275000	+	-0.0210326	intron (NM_001003948, intron 1 of 2)	22145	-0.021	0.089	Pid1	#NUM!	A to B
chr5-37400000	chr5	37400000	37425000	+	-0.0210528	intron (NM_145920, intron 15 of 19)	74022	-0.021	0.029	Evc2	#NUM!	A to B
chr3-131775000	chr3	131775000	131800000	+	-0.0211446	Intergenic	221468	-0.021	-0.1	NA	-0.677781	No Switch
chr10-37450000	chr10	37450000	37475000	+	-0.0211527	Intergenic	320030	-0.021	-0.214	NA	-1.00819	No Switch
chr2-179000000	chr2	179000000	179025000	+	-0.0212044	Intergenic	161877	-0.021	0.103	NA	#NUM!	A to B
chr2-44825000	chr2	44825000	44850000	+	-0.0212092	intron (NM_001362987, intron 2 of 10)	24122	-0.021	-0.146	Gtdc1	-0.842134	No Switch
chr16-22975000	chr16	22975000	23000000	+	-0.0212409	exon (NM_001102410, exon 11 of 11)	36428	-0.021	0.067	Kng2	#NUM!	A to B
chr1-12850000	chr1	12850000	12875000	+	-0.0212737	Intergenic	128635	-0.021	-0.16	Sulf1,Slco5a1	-0.881901	No Switch
chr6-17550000	chr6	17550000	17575000	+	-0.0213105	intron (NM_008591, intron 19 of 21)	-74510	-0.021	-0.011	Met	0.280827	No Switch
chr5-131225000	chr5	131225000	131250000	+	-0.0213881	intron (NM_145218, intron 1 of 10)	70022	-0.021	0.167	Galnt17	#NUM!	A to B
chr18-76550000	chr18	76550000	76575000	+	-0.0214075	Intergenic	-7273	-0.021	-0.174	NA	-0.91833	No Switch
chr9-14700000	chr9	14700000	14725000	+	-0.0214186	intron (NM_001368832, intron 12 of 19)	5887	-0.021	0.013	Piwil4	#NUM!	A to B
chr6-122500000	chr6	122500000	122525000	+	-0.0214247	Intergenic	-1084	-0.021	-0.226	Mfap5	-1.03189	No Switch
chr6-5325000	chr6	5325000	5350000	+	-0.0214528	Intergenic	-39160	-0.021	-0.011	NA	0.280827	No Switch
chr1-137025000	chr1	137025000	137050000	+	-0.0214634	Intergenic	-77052	-0.021	-0.012	NA	0.243038	No Switch
chr7-121150000	chr7	121150000	121175000	+	-0.0214829	intron (NM_139310, intron 28 of 28)	79076	-0.021	0.087	Otoa	#NUM!	A to B
chr11-23750000	chr11	23750000	23775000	+	-0.0215019	intron (NM_009044, intron 1 of 9)	8469	-0.022	-0.274	Rel	-1.09533	No Switch
chr2-117325000	chr2	117325000	117350000	+	-0.0215496	intron (NM_011246, intron 2 of 16)	5377	-0.022	-0.146	Rasgrp1	-0.82193	No Switch
chr8-114825000	chr8	114825000	114850000	+	-0.0216063	intron (NM_019573, intron 8 of 8)	397848	-0.022	0.159	Wwox	#NUM!	A to B
chr9-29300000	chr9	29300000	29325000	+	-0.0216702	intron (NM_001357601, intron 1 of 7)	100185	-0.022	0.047	Ntm	#NUM!	A to B
chrX-83150000	chrX	83150000	83175000	+	-0.0216918	intron (NM_007868, intron 2 of 78)	213630	-0.022	0.754	Dmd	#NUM!	A to B
chrX-72425000	chrX	72425000	72450000	+	-0.0216969	intron (NM_001357814, intron 9 of 9)	-50642	-0.022	-0.018	Gabra3	0.0871502	No Switch
chr17-81100000	chr17	81100000	81125000	+	-0.0217664	Intergenic	-47415	-0.022	-0.017	NA	0.111974	No Switch
chr12-30925000	chr12	30925000	30950000	+	-0.0217771	intron (NM_013709, intron 4 of 9)	25831	-0.022	-0.16	Sh3yl1	-0.861697	No Switch
chr6-6275000	chr6	6275000	6300000	+	-0.0218913	intron (NR_136905, intron 1 of 3)	38841	-0.022	-0.209	Gm20619	-0.977724	No Switch
chr13-67350000	chr13	67350000	67375000	+	-0.0218974	non-coding (NR_167764, exon 2 of 2)	1835	-0.022	-0.13	Zfp595,Zfp953,Zfp456	-0.771521	No Switch
chr8-73150000	chr8	73150000	73175000	+	-0.0219334	intron (NM_001317391, intron 3 of 15)	145988	-0.022	-0.035	Large1	-0.201645	No Switch
chr10-28550000	chr10	28550000	28575000	+	-0.0219356	intron (NM_008983, intron 16 of 31)	-105860	-0.022	-0.059	Ptprk	-0.428429	No Switch
chr2-172600000	chr2	172600000	172625000	+	-0.0219515	Intergenic	61509	-0.022	0.106	NA	#NUM!	A to B
chr10-19425000	chr10	19425000	19450000	+	-0.0219536	Intergenic	-49215	-0.022	-0.053	NA	-0.381853	No Switch
chr12-106175000	chr12	106175000	106200000	+	-0.0220409	Intergenic	-88480	-0.022	0.149	NA	#NUM!	A to B
chr10-115600000	chr10	115600000	115625000	+	-0.0220843	Intergenic	-24720	-0.022	-0.127	NA	-0.761381	No Switch
chr4-88525000	chr4	88525000	88550000	+	-0.0221101	Intergenic	-14706	-0.022	-0.219	NA	-0.998021	No Switch
chr1-61600000	chr1	61600000	61625000	+	-0.0221747	Intergenic	-26324	-0.022	0.089	NA	#NUM!	A to B
chr2-159900000	chr2	159900000	159925000	+	-0.0222145	Intergenic	-34841	-0.022	0.126	NA	#NUM!	A to B
chr1-157600000	chr1	157600000	157625000	+	-0.0222666	Intergenic	86330	-0.022	0.157	NA	#NUM!	A to B
chr4-54175000	chr4	54175000	54200000	+	-0.0222757	Intergenic	361455	-0.022	0.028	NA	#NUM!	A to B
chr2-13500000	chr2	13500000	13525000	+	-0.0223417	intron (NM_010067, intron 10 of 10)	-20624	-0.022	-0.252	Trdmt1	-1.05898	No Switch
chr3-106000000	chr3	106000000	106025000	+	-0.022381	intron (NM_001200028, intron 1 of 5)	2146	-0.022	-0.147	Cimap3,Chil5	-0.824895	No Switch
chr18-58550000	chr18	58550000	58575000	+	-0.0223865	intron (NM_001081072, intron 1 of 9)	6260	-0.022	-0.026	Slc27a6	-0.0725507	No Switch
chr4-100375000	chr4	100375000	100400000	+	-0.0225267	intron (NM_013845, intron 4 of 8)	-91367	-0.023	0.066	Ror1	#NUM!	A to B
chr4-104450000	chr4	104450000	104475000	+	-0.022544	intron (NM_010014, intron 1 of 6)	94962	-0.023	0.27	Dab1	#NUM!	A to B
chr12-109925000	chr12	109925000	109950000	+	-0.0225506	Intergenic	189622	-0.023	0.08	NA	#NUM!	A to B
chr2-65900000	chr2	65900000	65925000	+	-0.0225551	intron (NM_153409, intron 3 of 6)	-19365	-0.023	-0.093	Csrnp3	-0.606755	No Switch
chr2-6925000	chr2	6925000	6950000	+	-0.0225643	intron (NM_001110229, intron 2 of 14)	-8778	-0.023	0.053	Celf2	#NUM!	A to B
chr4-9700000	chr4	9700000	9725000	+	-0.0226256	Intergenic	-43156	-0.023	-0.249	NA	-1.03447	No Switch
chr5-116825000	chr5	116825000	116850000	+	-0.022693	Intergenic	-245683	-0.023	0.204	NA	#NUM!	A to B
chrX-42675000	chrX	42675000	42700000	+	-0.0227642	intron (NM_011855, intron 18 of 32)	182178	-0.023	-0.472	Tenm1	-1.31221	No Switch
chr11-30400000	chr11	30400000	30425000	+	-0.022788	Intergenic	59329	-0.023	-0.123	NA	-0.728177	No Switch
chr7-109325000	chr7	109325000	109350000	+	-0.0227915	intron (NM_054103, intron 5 of 13)	-101118	-0.023	-0.016	Stk33	0.157608	No Switch
chr1-21950000	chr1	21950000	21975000	+	-0.0228024	promoter-TSS (NM_001160139)	150	-0.023	-0.35	Kcnq5	-1.18234	No Switch
chr13-96150000	chr13	96150000	96175000	+	-0.0229062	Intergenic	29775	-0.023	0	NA	#DIV/0!	No Switch
chr11-44500000	chr11	44500000	44525000	+	-0.0229595	Intergenic	-6456	-0.023	-0.144	Rnf145	-0.796635	No Switch
chr18-52550000	chr18	52550000	52575000	+	-0.0229628	Intergenic	-32633	-0.023	-0.306	NA	-1.12399	No Switch
chr18-58100000	chr18	58100000	58125000	+	-0.0230744	intron (NM_010181, intron 11 of 64)	97426	-0.023	-0.091	Fbn2	-0.597314	No Switch
chr5-102175000	chr5	102175000	102200000	+	-0.0231112	Intergenic	12170	-0.023	-0.107	NA	-0.667656	No Switch
chrX-83000000	chrX	83000000	83025000	+	-0.0231194	intron (NM_007868, intron 1 of 78)	63630	-0.023	0.337	Dmd	#NUM!	A to B
chr16-36700000	chr16	36700000	36725000	+	-0.0231528	intron (NM_134109, intron 3 of 7)	18522	-0.023	-0.249	Ildr1	-1.03447	No Switch
chr5-3350000	chr5	3350000	3375000	+	-0.0231597	intron (NM_009873, intron 2 of 7)	18607	-0.023	-0.083	Cdk6	-0.55735	No Switch
chr15-66100000	chr15	66100000	66125000	+	-0.0232591	intron (NM_152923, intron 1 of 14)	-135696	-0.023	-0.196	Kcnq3	-0.930528	No Switch
chr9-105975000	chr9	105975000	106000000	+	-0.0232664	Intergenic	-26857	-0.023	0.086	Col6a4	#NUM!	A to B
chrX-18700000	chrX	18700000	18725000	+	-0.0232936	Intergenic	-251103	-0.023	-1.027	Btbd35f20	-1.64984	No Switch
chr8-36800000	chr8	36800000	36825000	+	-0.0233158	intron (NM_001194940, intron 4 of 17)	-79446	-0.023	0.258	Dlc1	#NUM!	A to B
chr10-56100000	chr10	56100000	56125000	+	-0.0233178	intron (NM_001163833, intron 1 of 1)	5583	-0.023	-0.127	Tbc1d32,Msl3l2	-0.742076	No Switch
chr14-37075000	chr14	37075000	37100000	+	-0.0233523	intron (NM_130878, intron 9 of 16)	10847	-0.023	0.006	Cdhr1	#NUM!	A to B
chr16-6875000	chr16	6875000	6900000	+	-0.0234122	intron (NM_001359725, intron 5 of 16)	-151870	-0.023	0.111	Rbfox1	#NUM!	A to B
chr9-54300000	chr9	54300000	54325000	+	-0.0234281	intron (NM_177350, intron 1 of 9)	-10930	-0.023	-0.163	Gldnos,Gldn	-0.85046	No Switch
chr5-116775000	chr5	116775000	116800000	+	-0.0234395	Intergenic	-195683	-0.023	0.144	NA	#NUM!	A to B
chr13-71025000	chr13	71025000	71050000	+	-0.0234646	Intergenic	-69589	-0.023	0.048	NA	#NUM!	A to B
chrX-58400000	chrX	58400000	58425000	+	-0.0235436	Intergenic	381872	-0.024	-0.496	NA	-1.31527	No Switch
chrX-144950000	chrX	144950000	144975000	+	-0.0236357	intron (NM_001033795, intron 2 of 6)	-76844	-0.024	0.288	Rtl4	#NUM!	A to B
chr5-103250000	chr5	103250000	103275000	+	-0.0236697	intron (NR_040699, intron 4 of 6)	36529	-0.024	0.19	4930429D17Rik	#NUM!	A to B
chr4-88500000	chr4	88500000	88525000	+	-0.0238055	Intergenic	10294	-0.024	-0.26	Ifnb1	-1.03476	No Switch
chr9-31550000	chr9	31550000	31575000	+	-0.0238161	Intergenic	-98262	-0.024	-0.024	NA	0	No Switch
chr5-20650000	chr5	20650000	20675000	+	-0.0238366	intron (NM_001170746, intron 22 of 22)	219624	-0.024	0.04	Magi2	#NUM!	A to B
chr6-13050000	chr6	13050000	13075000	+	-0.0238938	Intergenic	-7259	-0.024	-0.065	Tmem106b	-0.432702	No Switch
chr11-82700000	chr11	82700000	82725000	+	-0.0239724	Intergenic	51821	-0.024	-0.111	Cct6b	-0.665112	No Switch
chr5-62750000	chr5	62750000	62775000	+	-0.02406	intron (NM_178407, intron 1 of 32)	3677	-0.024	-0.135	Arap2	-0.750123	No Switch
chr10-37375000	chr10	37375000	37400000	+	-0.0241411	Intergenic	245030	-0.024	-0.003	NA	0.90309	No Switch
chr5-44100000	chr5	44100000	44125000	+	-0.0242965	Intergenic	-10764	-0.024	0.117	Prom1	#NUM!	A to B
chr15-88125000	chr15	88125000	88150000	+	-0.0243552	Intergenic	-177374	-0.024	0.099	NA	#NUM!	A to B
chr3-5225000	chr3	5225000	5250000	+	-0.0243658	intron (NM_001368671, intron 1 of 10)	16304	-0.024	-0.449	Zfhx4	-1.27204	No Switch
chr4-88425000	chr4	88425000	88450000	+	-0.0243857	exon (NM_025760, exon 2 of 7)	1415	-0.024	-0.159	Hacd4	-0.821186	No Switch
chr1-175700000	chr1	175700000	175725000	+	-0.0244115	intron (NM_029453, intron 2 of 27)	13907	-0.024	-0.196	Wdr64	-0.912045	No Switch
chr3-30275000	chr3	30275000	30300000	+	-0.0244421	intron (NM_001370769, intron 1 of 15)	222175	-0.024	0.151	Mecom	#NUM!	A to B
chr12-29450000	chr12	29450000	29475000	+	-0.0244697	Intergenic	-65884	-0.024	0.148	NA	#NUM!	A to B
chr13-19450000	chr13	19450000	19475000	+	-0.0244891	TTS (NR_131038)	41867	-0.024	-0.217	9330199G10Rik	-0.956248	No Switch
chr14-23175000	chr14	23175000	23200000	+	-0.0245388	Intergenic	-92929	-0.025	-0.074	NA	-0.471292	No Switch
chr1-93950000	chr1	93950000	93975000	+	-0.0247048	Intergenic	-12835	-0.025	0.072	NA	#NUM!	A to B
chr13-31175000	chr13	31175000	31200000	+	-0.0247295	Intergenic	53586	-0.025	0.065	NA	#NUM!	A to B
chr11-71425000	chr11	71425000	71450000	+	-0.0247415	Intergenic	-79036	-0.025	-0.202	NA	-0.907411	No Switch
chr11-109225000	chr11	109225000	109250000	+	-0.0247561	intron (NM_001165934, intron 16 of 16)	60681	-0.025	0.248	Rgs9	#NUM!	A to B
chr5-52625000	chr5	52625000	52650000	+	-0.0248444	Intergenic	-18489	-0.025	-0.08	Sepsecs	-0.50515	No Switch
chr8-24225000	chr8	24225000	24250000	+	-0.0248997	Intergenic	201446	-0.025	0.207	NA	#NUM!	A to B
chr16-42625000	chr16	42625000	42650000	+	-0.0250003	Intergenic	238087	-0.025	-0.065	NA	-0.414973	No Switch
chr1-77650000	chr1	77650000	77675000	+	-0.0250568	Intergenic	-147412	-0.025	-0.012	NA	0.318759	No Switch
chr7-107675000	chr7	107675000	107700000	+	-0.0250834	intron (NM_001357436, intron 3 of 22)	-4343	-0.025	-0.294	Ppfibp2	-1.07041	No Switch
chr15-62275000	chr15	62275000	62300000	+	-0.0251292	Intergenic	-68049	-0.025	-0.147	Pvt1	-0.769377	No Switch
chr11-55300000	chr11	55300000	55325000	+	-0.0251775	promoter-TSS (NM_001029988)	-243	-0.025	0.084	Fat2	#NUM!	A to B
chr3-20575000	chr3	20575000	20600000	+	-0.0252482	Intergenic	-220323	-0.025	-0.021	NA	0.0757207	No Switch
chr16-50150000	chr16	50150000	50175000	+	-0.0252765	Intergenic	-89648	-0.025	-0.09	NA	-0.556303	No Switch
chr13-29000000	chr13	29000000	29025000	+	-0.0253111	Intergenic	-1914	-0.025	0.194	A330102I10Rik	#NUM!	A to B
chr16-85500000	chr16	85500000	85525000	+	-0.025333	intron (NM_144853, intron 2 of 3)	37873	-0.025	-0.151	Cyyr1	-0.781037	No Switch
chr9-75675000	chr9	75675000	75700000	+	-0.0253628	Intergenic	-3444	-0.025	0.084	Scg3	#NUM!	A to B
chrX-6025000	chrX	6025000	6050000	+	-0.0254318	Intergenic	-10007	-0.025	-0.904	Btbd35f20,Nudt11	-1.55823	No Switch
chr12-35275000	chr12	35275000	35300000	+	-0.0254351	Intergenic	-92603	-0.025	-0.285	NA	-1.0569	No Switch
chr2-60700000	chr2	60700000	60725000	+	-0.0254805	intron (NM_001159564, intron 1 of 17)	10103	-0.025	-0.002	Itgb6	1.09691	No Switch
chrX-145025000	chrX	145025000	145050000	+	-0.0254855	intron (NM_001033795, intron 2 of 6)	-1844	-0.025	0.497	Rtl4,Mir3472	#NUM!	A to B
chr1-20775000	chr1	20775000	20800000	+	-0.025577	Intergenic	-3230	-0.026	-0.093	Il17f	-0.55351	No Switch
chr3-53725000	chr3	53725000	53750000	+	-0.0255797	Intergenic	-80145	-0.026	0.279	NA	#NUM!	A to B
chr14-58300000	chr14	58300000	58325000	+	-0.0256181	Intergenic	239814	-0.026	-0.286	NA	-1.04139	No Switch
chr2-145525000	chr2	145525000	145550000	+	-0.0256255	intron (NM_053195, intron 6 of 16)	17482	-0.026	-0.12	Slc24a3	-0.664208	No Switch
chr10-126775000	chr10	126775000	126800000	+	-0.0256526	Intergenic	6210	-0.026	0.05	4930484H19Rik	#NUM!	A to B
chr3-22300000	chr3	22300000	22325000	+	-0.0257352	Intergenic	61130	-0.026	-0.148	NA	-0.755288	No Switch
chr10-17500000	chr10	17500000	17525000	+	-0.0257574	Intergenic	-210728	-0.026	-0.205	NA	-0.896781	No Switch
chr15-35225000	chr15	35225000	35250000	+	-0.0258092	Intergenic	-58598	-0.026	0.014	NA	#NUM!	A to B
chrX-165375000	chrX	165375000	165400000	+	-0.0258556	Intergenic	-59633	-0.026	0.218	NA	#NUM!	A to B
chr7-121425000	chr7	121425000	121450000	+	-0.0258776	intron (NM_001081327, intron 1 of 1)	45204	-0.026	0.016	Hs3st2	#NUM!	A to B
chr1-69675000	chr1	69675000	69700000	+	-0.0258821	Intergenic	-1540	-0.026	-0.173	Ikzf2	-0.823073	No Switch
chr13-70925000	chr13	70925000	70950000	+	-0.0259234	Intergenic	54552	-0.026	0.201	NA	#NUM!	A to B
chr3-76000000	chr3	76000000	76025000	+	-0.0259558	Intergenic	-55551	-0.026	0.057	NA	#NUM!	A to B
chr16-20950000	chr16	20950000	20975000	+	-0.0259733	Intergenic	33886	-0.026	-0.081	NA	-0.493512	No Switch
chr12-30050000	chr12	30050000	30075000	+	-0.0260479	intron (NM_009417, intron 16 of 16)	70124	-0.026	0.124	Tpo	#NUM!	A to B
chr5-133825000	chr5	133825000	133850000	+	-0.0260577	Intergenic	262141	-0.026	0.252	NA	#NUM!	A to B
chr16-78150000	chr16	78150000	78175000	+	-0.0260694	Intergenic	92954	-0.026	0.009	NA	#NUM!	A to B
chr11-20425000	chr11	20425000	20450000	+	-0.0260907	Intergenic	-104787	-0.026	0.057	NA	#NUM!	A to B
chr19-59950000	chr19	59950000	59975000	+	-0.0262547	Intergenic	-18846	-0.026	-0.081	Mir3084-2	-0.493512	No Switch
chr17-51050000	chr17	51050000	51075000	+	-0.0262571	intron (NM_028162, intron 2 of 21)	96878	-0.026	-0.279	Tbc1d5	-1.03063	No Switch
chr2-19100000	chr2	19100000	19125000	+	-0.0262774	Intergenic	-86618	-0.026	-0.089	NA	-0.534417	No Switch
chr7-49900000	chr7	49900000	49925000	+	-0.0262837	intron (NM_148931, intron 1 of 14)	800	-0.026	-0.033	Slc6a5	-0.103541	No Switch
chrX-161225000	chrX	161225000	161250000	+	-0.0264051	exon (NM_001290652, exon 19 of 24)	74750	-0.026	1.053	Scml2	#NUM!	A to B
chr2-17975000	chr2	17975000	18000000	+	-0.0264483	Intergenic	9458	-0.026	0.091	H2al2a	#NUM!	A to B
chr10-105325000	chr10	105325000	105350000	+	-0.0264541	intron (NM_177368, intron 4 of 11)	236979	-0.026	-0.012	Tmtc2	0.335792	No Switch
chr4-97625000	chr4	97625000	97650000	+	-0.0265538	intron (NM_001122952, intron 1 of 10)	-52909	-0.027	-0.037	E130114P18Rik	-0.136838	No Switch
chr3-117375000	chr3	117375000	117400000	+	-0.0265782	Intergenic	-26624	-0.027	0.074	NA	#NUM!	A to B
chr3-141625000	chr3	141625000	141650000	+	-0.0266191	intron (NM_009472, intron 1 of 15)	171936	-0.027	-0.006	Unc5c	0.653213	No Switch
chr2-76350000	chr2	76350000	76375000	+	-0.0267023	Intergenic	-2047	-0.027	-0.037	Cyct,Rbm45	-0.136838	No Switch
chr5-43300000	chr5	43300000	43325000	+	-0.0267623	Intergenic	-77146	-0.027	-0.178	NA	-0.819056	No Switch
chrX-14325000	chrX	14325000	14350000	+	-0.02683	Intergenic	126352	-0.027	-0.991	Btbd35f20	-1.56471	No Switch
chr6-81900000	chr6	81900000	81925000	+	-0.0268374	Intergenic	-1700	-0.027	-0.125	1700009C05Rik,Gcfc2	-0.665546	No Switch
chr15-30700000	chr15	30700000	30725000	+	-0.0268385	intron (NM_001355502, intron 9 of 21)	-326626	-0.027	0.059	Ctnnd2	#NUM!	A to B
chr14-72075000	chr14	72075000	72100000	+	-0.0268732	Intergenic	230791	-0.027	-0.045	NA	-0.221849	No Switch
chr5-131000000	chr5	131000000	131025000	+	-0.0268889	intron (NM_145218, intron 5 of 10)	295022	-0.027	0.15	Galnt17	#NUM!	A to B
chr5-29225000	chr5	29225000	29250000	+	-0.0269669	intron (NM_020295, intron 15 of 16)	41507	-0.027	0.029	Rnf32,Lmbr1	#NUM!	A to B
chr4-99750000	chr4	99750000	99775000	+	-0.027027	3' UTR (NM_001081264, exon 15 of 15)	46870	-0.027	0.127	Alg6,Itgb3bp	#NUM!	A to B
chr3-141800000	chr3	141800000	141825000	+	-0.0270494	intron (NM_009472, intron 12 of 15)	118920	-0.027	-0.018	Unc5c	0.176091	No Switch
chr4-104825000	chr4	104825000	104850000	+	-0.0271303	intron (NM_001290645, intron 6 of 9)	38898	-0.027	0.293	C8a	#NUM!	A to B
chr4-70325000	chr4	70325000	70350000	+	-0.0271601	exon (NM_145990, exon 12 of 37)	72935	-0.027	-0.077	Cdk5rap2	-0.455127	No Switch
chr2-105950000	chr2	105950000	105975000	+	-0.0272283	intron (NM_028260, intron 5 of 6)	41049	-0.027	0.018	Immp1l,Dnajc24	#NUM!	A to B
chr18-7725000	chr18	7725000	7750000	+	-0.0272318	Intergenic	-110637	-0.027	-0.195	NA	-0.858671	No Switch
chr6-5575000	chr6	5575000	5600000	+	-0.0272356	Intergenic	-91222	-0.027	-0.199	NA	-0.867489	No Switch
chr2-61550000	chr2	61550000	61575000	+	-0.0273116	Intergenic	-16057	-0.027	-0.228	NA	-0.926571	No Switch
chr9-95425000	chr9	95425000	95450000	+	-0.0273389	Intergenic	-30230	-0.027	0.005	NA	#NUM!	A to B
chr5-29250000	chr5	29250000	29275000	+	-0.02736	intron (NM_020295, intron 10 of 16)	66507	-0.027	0.009	Lmbr1	#NUM!	A to B
chr1-164625000	chr1	164625000	164650000	+	-0.0273957	Intergenic	134193	-0.027	0.105	NA	#NUM!	A to B
chr10-4650000	chr10	4650000	4675000	+	-0.0273978	intron (NM_007956, intron 1 of 8)	-47658	-0.027	0.083	Esr1	#NUM!	A to B
chr3-156900000	chr3	156900000	156925000	+	-0.0274159	intron (NM_177274, intron 2 of 6)	350706	-0.027	0.05	Negr1	#NUM!	A to B
chr15-91650000	chr15	91650000	91675000	+	-0.0274188	Intergenic	-10724	-0.027	0.076	Lrrk2	#NUM!	A to B
chr4-21975000	chr4	21975000	22000000	+	-0.0274714	intron (NM_175234, intron 5 of 5)	56174	-0.027	0.048	Faxc	#NUM!	A to B
chr3-131850000	chr3	131850000	131875000	+	-0.0274871	Intergenic	-222792	-0.027	-0.173	NA	-0.806682	No Switch
chr5-43200000	chr5	43200000	43225000	+	-0.0275184	intron (NR_028417, intron 1 of 7)	-20753	-0.028	-0.212	Gm7854	-0.879178	No Switch
chr3-19375000	chr3	19375000	19400000	+	-0.0275387	Intergenic	-76178	-0.028	-0.111	NA	-0.598165	No Switch
chr2-77075000	chr2	77075000	77100000	+	-0.0275531	intron (NM_001025576, intron 7 of 23)	83135	-0.028	0.079	Ccdc141	#NUM!	A to B
chr3-51025000	chr3	51025000	51050000	+	-0.0275723	Intergenic	-186947	-0.028	0.081	NA	#NUM!	A to B
chrX-145150000	chrX	145150000	145175000	+	-0.0276009	Intergenic	123156	-0.028	0.578	NA	#NUM!	A to B
chr8-76950000	chr8	76950000	76975000	+	-0.0276229	intron (NM_001083906, intron 2 of 8)	60170	-0.028	0.141	Nr3c2	#NUM!	A to B
chr11-109850000	chr11	109850000	109875000	+	-0.0276507	Intergenic	16622	-0.028	0.02	NA	#NUM!	A to B
chr8-8625000	chr8	8625000	8650000	+	-0.0277269	intron (NM_010111, intron 2 of 4)	23742	-0.028	0.145	Efnb2	#NUM!	A to B
chrX-158500000	chrX	158500000	158525000	+	-0.0277879	Intergenic	-469220	-0.028	0.186	NA	#NUM!	A to B
chr13-5725000	chr13	5725000	5750000	+	-0.0277982	Intergenic	120592	-0.028	-0.28	NA	-1	No Switch
chr3-141600000	chr3	141600000	141625000	+	-0.027841	intron (NM_009472, intron 1 of 15)	146936	-0.028	-0.114	Unc5c	-0.609747	No Switch
chr16-44800000	chr16	44800000	44825000	+	-0.0279373	Intergenic	-8228	-0.028	-0.238	Cd200r4	-0.929419	No Switch
chr1-21325000	chr1	21325000	21350000	+	-0.0279558	Intergenic	-12177	-0.028	-0.058	Khdc1a	-0.31627	No Switch
chr3-26075000	chr3	26075000	26100000	+	-0.0279634	intron (NM_138666, intron 3 of 7)	66486	-0.028	-0.019	Nlgn1	0.168404	No Switch
chr13-104350000	chr13	104350000	104375000	+	-0.0279715	intron (NR_136938, intron 9 of 26)	74665	-0.028	-0.176	Adamts6	-0.798355	No Switch
chr11-29875000	chr11	29875000	29900000	+	-0.0279996	intron (NM_146016, intron 5 of 41)	-61832	-0.028	-0.079	Eml6	-0.450469	No Switch
chrX-137250000	chrX	137250000	137275000	+	-0.0280015	Intergenic	-142174	-0.028	0.59	NA	#NUM!	A to B
chr5-52400000	chr5	52400000	52425000	+	-0.0280086	intron (NM_001379231, intron 4 of 12)	-28659	-0.028	-0.074	Ccdc149	-0.422074	No Switch
chr17-53525000	chr17	53525000	53550000	+	-0.0280452	intron (NM_173449, intron 1 of 2)	1951	-0.028	-0.064	Pp2d1	-0.359022	No Switch
chr1-84425000	chr1	84425000	84450000	+	-0.0280709	intron (NM_152915, intron 8 of 12)	-152855	-0.028	-0.106	Dner	-0.578148	No Switch
chr13-70950000	chr13	70950000	70975000	+	-0.0280747	Intergenic	79552	-0.028	0.111	NA	#NUM!	A to B
chr18-62325000	chr18	62325000	62350000	+	-0.028105	intron (NM_008313, intron 1 of 6)	-3505	-0.028	0.125	Htr4	#NUM!	A to B
chr4-105400000	chr4	105400000	105425000	+	-0.0281454	Intergenic	255153	-0.028	0.214	NA	#NUM!	A to B
chr9-23250000	chr9	23250000	23275000	+	-0.0281657	intron (NM_028472, intron 3 of 14)	39424	-0.028	0.076	Bmper	#NUM!	A to B
chr9-99725000	chr9	99725000	99750000	+	-0.028239	Intergenic	-20233	-0.028	-0.137	NA	-0.689563	No Switch
chr8-89225000	chr8	89225000	89250000	+	-0.0282895	Intergenic	-193338	-0.028	0.119	NA	#NUM!	A to B
chr18-25000000	chr18	25000000	25025000	+	-0.0283096	intron (NM_001289654, intron 10 of 24)	153465	-0.028	-0.023	Fhod3	0.0854302	No Switch
chr17-70625000	chr17	70625000	70650000	+	-0.028365	intron (NM_027712, intron 3 of 9)	75753	-0.028	0.131	Dlgap1	#NUM!	A to B
chr5-103275000	chr5	103275000	103300000	+	-0.0283674	intron (NR_040699, intron 2 of 6)	11529	-0.028	0.213	4930429D17Rik	#NUM!	A to B
chr3-149450000	chr3	149450000	149475000	+	-0.0283756	Intergenic	187763	-0.028	0.093	NA	#NUM!	A to B
chr16-85400000	chr16	85400000	85425000	+	-0.0284374	Intergenic	137873	-0.028	-0.15	Cyyr1	-0.728933	No Switch
chr13-91175000	chr13	91175000	91200000	+	-0.0284445	intron (NM_025770, intron 2 of 7)	36487	-0.028	0.009	Atg10	#NUM!	A to B
chr2-150750000	chr2	150750000	150775000	+	-0.0284858	TTS (NM_001370631)	13419	-0.028	0.054	Entpd6	#NUM!	A to B
chr16-37275000	chr16	37275000	37300000	+	-0.0284955	intron (NM_001114612, intron 7 of 26)	97458	-0.028	0.156	Stxbp5l	#NUM!	A to B
chr4-105650000	chr4	105650000	105675000	+	-0.0285009	Intergenic	505153	-0.028	-0.034	NA	-0.0843209	No Switch
chr12-31250000	chr12	31250000	31275000	+	-0.0285249	Intergenic	-2793	-0.029	-0.097	Lamb1	-0.524374	No Switch
chr8-55125000	chr8	55125000	55150000	+	-0.028618	Intergenic	182772	-0.029	-0.094	NA	-0.51073	No Switch
chr11-57825000	chr11	57825000	57850000	+	-0.0286502	Intergenic	-5353	-0.029	0.009	Hand1	#NUM!	A to B
chr6-65675000	chr6	65675000	65700000	+	-0.0286795	intron (NM_172399, intron 1 of 3)	15889	-0.029	-0.16	Ndnf	-0.741722	No Switch
chr3-80725000	chr3	80725000	80750000	+	-0.0288138	intron (NR_152148, intron 3 of 17)	65193	-0.029	0.061	Gria2	#NUM!	A to B
chr17-49675000	chr17	49675000	49700000	+	-0.0289287	intron (NM_177052, intron 6 of 22)	72328	-0.029	-0.031	Kif6	-0.0289637	No Switch
chr2-76125000	chr2	76125000	76150000	+	-0.0289997	intron (NM_001081033, intron 7 of 19)	-155533	-0.029	0.027	Pde11a	#NUM!	A to B
chr13-116875000	chr13	116875000	116900000	+	-0.0290591	intron (NM_001081009, intron 15 of 26)	-49322	-0.029	-0.365	Parp8	-1.09989	No Switch
chr7-73200000	chr7	73200000	73225000	+	-0.0290676	intron (NR_166609, intron 3 of 4)	26157	-0.029	0.267	NA	#NUM!	A to B
chr8-73175000	chr8	73175000	73200000	+	-0.0290787	intron (NM_001317391, intron 3 of 15)	166040	-0.029	0.004	Large1	#NUM!	A to B
chrX-42800000	chrX	42800000	42825000	+	-0.029081	intron (NM_011855, intron 12 of 32)	307178	-0.029	-0.44	Tenm1	-1.18105	No Switch
chr15-61100000	chr15	61100000	61125000	+	-0.0290879	Intergenic	-191230	-0.029	-0.1	NA	-0.537602	No Switch
chr3-35350000	chr3	35350000	35375000	+	-0.0291123	Intergenic	303663	-0.029	-0.108	NA	-0.571026	No Switch
chr16-10225000	chr16	10225000	10250000	+	-0.0291502	TTS (NM_029253)	44594	-0.029	0.012	Atf7ip2	#NUM!	A to B
chr15-87650000	chr15	87650000	87675000	+	-0.0291539	intron (NM_134096, intron 1 of 3)	37270	-0.029	0.344	Tafa5	#NUM!	A to B
chr8-40650000	chr8	40650000	40675000	+	-0.0291713	Intergenic	-12577	-0.029	-0.167	NA	-0.760318	No Switch
chr1-84600000	chr1	84600000	84625000	+	-0.0292209	intron (NM_152915, intron 1 of 12)	-83339	-0.029	0.07	Dner	#NUM!	A to B
chrX-133000000	chrX	133000000	133025000	+	-0.0292657	Intergenic	-675280	-0.029	-0.054	NA	-0.269996	No Switch
chr14-123525000	chr14	123525000	123550000	+	-0.0292956	intron (NM_177393, intron 7 of 43)	89644	-0.029	-0.063	Nalcn	-0.336943	No Switch
chr2-125300000	chr2	125300000	125325000	+	-0.0293206	exon (NM_007993, exon 60 of 66)	64985	-0.029	0.029	Fbn1	#NUM!	A to B
chr3-29900000	chr3	29900000	29925000	+	-0.0293257	intron (NR_110437, intron 1 of 1)	21483	-0.029	-0.102	Mannr	-0.546202	No Switch
chr5-131275000	chr5	131275000	131300000	+	-0.0293381	intron (NM_145218, intron 1 of 10)	20022	-0.029	0.245	Galnt17	#NUM!	A to B
chr10-22050000	chr10	22050000	22075000	+	-0.0293757	Intergenic	-3846	-0.029	-0.12	Semp2l2b	-0.616783	No Switch
chr6-57775000	chr6	57775000	57800000	+	-0.0293835	intron (NM_146168, intron 2 of 4)	37625	-0.029	-0.071	Vopp1	-0.38886	No Switch
chr2-68400000	chr2	68400000	68425000	+	-0.0293884	intron (NM_016866, intron 1 of 17)	59481	-0.029	0.02	Stk39	#NUM!	A to B
chr2-134650000	chr2	134650000	134675000	+	-0.0293945	Intergenic	-18379	-0.029	0.183	NA	#NUM!	A to B
chr8-115375000	chr8	115375000	115400000	+	-0.0295974	Intergenic	319394	-0.03	0.038	NA	#NUM!	A to B
chr3-142075000	chr3	142075000	142100000	+	-0.0296839	intron (NM_001277216, intron 1 of 11)	81925	-0.03	0.05	Bmpr1b	#NUM!	A to B
chr3-60300000	chr3	60300000	60325000	+	-0.0297239	Intergenic	-160330	-0.03	-0.264	NA	-0.944483	No Switch
chr5-72500000	chr5	72500000	72525000	+	-0.0297876	TTS (NR_153351)	-7960	-0.03	-0.244	Corin,Nfxl1	-0.910269	No Switch
chr10-9275000	chr10	9275000	9300000	+	-0.0298069	Intergenic	387708	-0.03	0.053	NA	#NUM!	A to B
chr14-58150000	chr14	58150000	58175000	+	-0.0298289	Intergenic	89814	-0.03	-0.149	NA	-0.696065	No Switch
chr16-87300000	chr16	87300000	87325000	+	-0.0299167	Intergenic	-41685	-0.03	-0.277	NA	-0.965359	No Switch
chr7-43725000	chr7	43725000	43750000	+	-0.0299354	Intergenic	18436	-0.03	-0.313	2310002F09Rik,Klk13	-1.01842	No Switch
chr1-95575000	chr1	95575000	95600000	+	-0.030007	TTS (NM_009183)	80094	-0.03	-0.151	St8sia4	-0.701856	No Switch
chr17-81600000	chr17	81600000	81625000	+	-0.0300148	intron (NM_011406, intron 2 of 10)	125887	-0.03	0.07	Slc8a1	#NUM!	A to B
chr13-96100000	chr13	96100000	96125000	+	-0.0300179	intron (NM_029210, intron 1 of 12)	20077	-0.03	0.051	Sv2c	#NUM!	A to B
chr11-45925000	chr11	45925000	45950000	+	-0.0300698	intron (NM_028185, intron 1 of 3)	7435	-0.03	-0.1	Lsm11,Thg1l	-0.522879	No Switch
chr6-125875000	chr6	125875000	125900000	+	-0.0300917	intron (NM_001364562, intron 14 of 24)	176312	-0.03	0.015	Ano2	#NUM!	A to B
chr15-6225000	chr15	6225000	6250000	+	-0.0301276	Intergenic	-62289	-0.03	-0.25	NA	-0.920819	No Switch
chr8-90000000	chr8	90000000	90025000	+	-0.0302286	Intergenic	335752	-0.03	0.057	NA	#NUM!	A to B
chr2-125325000	chr2	125325000	125350000	+	-0.0302462	intron (NM_007993, intron 44 of 65)	89985	-0.03	0.01	Fbn1	#NUM!	A to B
chr14-46675000	chr14	46675000	46700000	+	-0.0302537	Intergenic	-13725	-0.03	-0.024	NA	0.09691	No Switch
chr17-67725000	chr17	67725000	67750000	+	-0.0302704	exon (NM_008480, exon 4 of 63)	40235	-0.03	0.121	Lama1	#NUM!	A to B
chr13-104375000	chr13	104375000	104400000	+	-0.0303555	intron (NR_136938, intron 12 of 26)	99665	-0.03	-0.204	Adamts6	-0.832509	No Switch
chr11-52450000	chr11	52450000	52475000	+	-0.0303753	Intergenic	66072	-0.03	0.143	NA	#NUM!	A to B
chr3-151700000	chr3	151700000	151725000	+	-0.0304151	Intergenic	37410	-0.03	-0.153	NA	-0.70757	No Switch
chrX-98200000	chrX	98200000	98225000	+	-0.0305021	intron (NM_013476, intron 1 of 7)	63743	-0.031	0.65	Ar	#NUM!	A to B
chr18-11025000	chr18	11025000	11050000	+	-0.0305342	Intergenic	-15010	-0.031	-0.002	Gata6os	1.19033	No Switch
chr8-82775000	chr8	82775000	82800000	+	-0.0305401	Intergenic	-13355	-0.031	-0.005	NA	0.792392	No Switch
chr11-20050000	chr11	20050000	20075000	+	-0.0305614	3' UTR (NM_001362899, exon 10 of 10)	50451	-0.031	-0.005	Actr2	0.792392	No Switch
chr19-23325000	chr19	23325000	23350000	+	-0.0305708	intron (NM_174857, intron 9 of 13)	-63603	-0.031	0.09	Mamdc2	#NUM!	A to B
chr3-136225000	chr3	136225000	136250000	+	-0.0306109	intron (NM_001310749, intron 4 of 15)	88566	-0.031	-0.028	Bank1	0.0442037	No Switch
chr10-100125000	chr10	100125000	100150000	+	-0.0306191	Intergenic	121679	-0.031	0.093	NA	#NUM!	A to B
chr5-131400000	chr5	131400000	131425000	+	-0.0306507	non-coding (NR_152164, exon 2 of 4)	2218	-0.031	0.415	Gm29681	#NUM!	A to B
chr7-91625000	chr7	91625000	91650000	+	-0.0306666	intron (NM_011807, intron 2 of 22)	-424894	-0.031	-0.237	Dlg2	-0.883387	No Switch
chr5-116800000	chr5	116800000	116825000	+	-0.0307262	Intergenic	-220683	-0.031	0.203	NA	#NUM!	A to B
chrX-14550000	chrX	14550000	14575000	+	-0.0307334	Intergenic	351352	-0.031	-1.117	Btbd35f20	-1.55669	No Switch
chr2-169425000	chr2	169425000	169450000	+	-0.0307936	Intergenic	-24423	-0.031	0.26	NA	#NUM!	A to B
chr5-151375000	chr5	151375000	151400000	+	-0.0307997	intron (NR_045700, intron 2 of 3)	18825	-0.031	0.103	Stard13,1700028E10Rik	#NUM!	A to B
chr13-105225000	chr13	105225000	105250000	+	-0.0308111	intron (NM_001360891, intron 5 of 7)	55514	-0.031	-0.25	Rnf180	-0.906578	No Switch
chr6-5350000	chr6	5350000	5375000	+	-0.030821	Intergenic	-20886	-0.031	0.007	NA	#NUM!	A to B
chr8-78900000	chr8	78900000	78925000	+	-0.0308238	Intergenic	-91348	-0.031	0.035	NA	#NUM!	A to B
chr17-75325000	chr17	75325000	75350000	+	-0.0308734	intron (NM_001331234, intron 20 of 28)	-98405	-0.031	0.025	Ltbp1	#NUM!	A to B
chrX_GL456233_random-75000	chrX_GL456233_random	75000	100000	+	-0.0309103	Intergenic	18892	-0.031	-1.071	NA	-1.53843	No Switch
chrX-129325000	chrX	129325000	129350000	+	-0.0309457	Intergenic	285976	-0.031	-0.68	NA	-1.34115	No Switch
chr3-82150000	chr3	82150000	82175000	+	-0.0310086	Intergenic	-16554	-0.031	0.012	NA	#NUM!	A to B
chr7-58375000	chr7	58375000	58400000	+	-0.0310357	Intergenic	-270702	-0.031	-0.028	NA	0.0442037	No Switch
chr16-85450000	chr16	85450000	85475000	+	-0.0310618	intron (NM_144853, intron 3 of 3)	87873	-0.031	-0.093	Cyyr1	-0.477121	No Switch
chr1-130600000	chr1	130600000	130625000	+	-0.0311645	intron (NM_009581, intron 4 of 11)	17106	-0.031	0.149	Zp3r	#NUM!	A to B
chr2-18400000	chr2	18400000	18425000	+	-0.0311945	Intergenic	-19670	-0.031	0.099	NA	#NUM!	A to B
chr18-33025000	chr18	33025000	33050000	+	-0.0312171	intron (NM_009793, intron 1 of 10)	98459	-0.031	-0.234	Camk4	-0.877854	No Switch
chr15-53350000	chr15	53350000	53375000	+	-0.0312219	Intergenic	-16317	-0.031	-0.016	NA	0.287242	No Switch
chr16-37250000	chr16	37250000	37275000	+	-0.0312495	intron (NM_001114612, intron 7 of 26)	122458	-0.031	0.057	Stxbp5l	#NUM!	A to B
chr5-44075000	chr5	44075000	44100000	+	-0.0312795	intron (NM_001163577, intron 2 of 27)	7268	-0.031	0.142	Prom1	#NUM!	A to B
chr10-100175000	chr10	100175000	100200000	+	-0.0313002	Intergenic	-148176	-0.031	-0.135	NA	-0.638972	No Switch
chrX-155050000	chrX	155050000	155075000	+	-0.0313145	promoter-TSS (NM_020018)	-947	-0.031	-0.214	Magea2,Magea5	-0.839052	No Switch
chr2-126000000	chr2	126000000	126025000	+	-0.0314161	intron (NM_029455, intron 11 of 16)	-22158	-0.031	-0.129	Fam227b	-0.619228	No Switch
chr16-76425000	chr16	76425000	76450000	+	-0.0314161	Intergenic	-33789	-0.031	-0.083	NA	-0.427716	No Switch
chrX-138875000	chrX	138875000	138900000	+	-0.0314415	Intergenic	-26930	-0.031	0.874	NA	#NUM!	A to B
chr3-25550000	chr3	25550000	25575000	+	-0.0314688	intron (NM_001357095, intron 4 of 6)	591486	-0.031	0.165	Nlgn1	#NUM!	A to B
chrX-139000000	chrX	139000000	139025000	+	-0.0315258	Intergenic	72719	-0.032	1.063	Nrk	#NUM!	A to B
chr2-162800000	chr2	162800000	162825000	+	-0.0315316	Intergenic	-119008	-0.032	0.198	NA	#NUM!	A to B
chr10-24550000	chr10	24550000	24575000	+	-0.0315514	intron (NR_163910, intron 3 of 4)	-32942	-0.032	-0.019	Gm15270	0.226396	No Switch
chr16-29425000	chr16	29425000	29450000	+	-0.0315522	intron (NM_172613, intron 17 of 29)	-58768	-0.032	-0.052	Atp13a4	-0.210853	No Switch
chr8-87275000	chr8	87275000	87300000	+	-0.0315711	Intergenic	-87650	-0.032	0.119	NA	#NUM!	A to B
chr18-24800000	chr18	24800000	24825000	+	-0.0315742	intron (NM_001289655, intron 3 of 25)	103877	-0.032	0.13	Fhod3	#NUM!	A to B
chr18-24825000	chr18	24825000	24850000	+	-0.031575	intron (NM_001289655, intron 3 of 25)	128877	-0.032	0.14	Fhod3	#NUM!	A to B
chr13-22050000	chr13	22050000	22075000	+	-0.0317052	Intergenic	19302	-0.032	-0.188	NA	-0.769008	No Switch
chr16-55750000	chr16	55750000	55775000	+	-0.0317318	Intergenic	59638	-0.032	-0.183	NA	-0.757301	No Switch
chr8-69475000	chr8	69475000	69500000	+	-0.0317459	Intergenic	-91956	-0.032	-0.102	NA	-0.50345	No Switch
chr6-5950000	chr6	5950000	5975000	+	-0.0317816	intron (NM_010063, intron 11 of 16)	14893	-0.032	0.013	Dync1i1,1700019G24Rik	#NUM!	A to B
chr16-7400000	chr16	7400000	7425000	+	-0.0318138	TTS (NM_183188)	342665	-0.032	-0.129	Rbfox1	-0.60544	No Switch
chrX-10000000	chrX	10000000	10025000	+	-0.0319005	Intergenic	105140	-0.032	-0.261	Btbd35f20	-0.911491	No Switch
chr2-146000000	chr2	146000000	146025000	+	-0.032006	intron (NM_001369121, intron 11 of 26)	77716	-0.032	-0.004	Cfap61	0.90309	No Switch
chr1-66575000	chr1	66575000	66600000	+	-0.0320098	intron (NM_001368825, intron 23 of 63)	-113331	-0.032	0.138	Unc80	#NUM!	A to B
chrX-41325000	chrX	41325000	41350000	+	-0.032043	Intergenic	-63319	-0.032	-0.45	NA	-1.14806	No Switch
chr7-96225000	chr7	96225000	96250000	+	-0.032155	intron (NM_001310760, intron 1 of 32)	-11924	-0.032	0.097	Tenm4,Mir708	#NUM!	A to B
chr17-13900000	chr17	13900000	13925000	+	-0.0321556	Intergenic	-35873	-0.032	-0.065	Afdn	-0.307763	No Switch
chrX-104725000	chrX	104725000	104750000	+	-0.032221	Intergenic	-66436	-0.032	0.918	NA	#NUM!	A to B
chr3-18525000	chr3	18525000	18550000	+	-0.0322625	Intergenic	-57023	-0.032	-0.373	NA	-1.06656	No Switch
chr13-11775000	chr13	11775000	11800000	+	-0.0322677	intron (NM_023868, intron 23 of 104)	265448	-0.032	-0.097	Ryr2	-0.481622	No Switch
chr9-54325000	chr9	54325000	54350000	+	-0.0322979	intron (NM_177350, intron 9 of 9)	-35930	-0.032	0.091	Gldn	#NUM!	A to B
chr13-69400000	chr13	69400000	69425000	+	-0.0324244	Intergenic	121364	-0.032	-0.184	NA	-0.759668	No Switch
chr6-122525000	chr6	122525000	122550000	+	-0.0326208	Intergenic	-16309	-0.033	-0.224	Mfap5	-0.831734	No Switch
chr10-68475000	chr10	68475000	68500000	+	-0.0326269	intron (NM_028491, intron 5 of 7)	54375	-0.033	-0.004	Cabcoco1	0.916454	No Switch
chr1-16750000	chr1	16750000	16775000	+	-0.0326687	Intergenic	74044	-0.033	-0.163	NA	-0.693674	No Switch
chr4-33600000	chr4	33600000	33625000	+	-0.0326983	Intergenic	174419	-0.033	0.071	NA	#NUM!	A to B
chrX-165625000	chrX	165625000	165650000	+	-0.032751	Intergenic	-309633	-0.033	0.039	NA	#NUM!	A to B
chr11-99325000	chr11	99325000	99350000	+	-0.0327649	exon (NM_001033397, exon 1 of 8)	465	-0.033	0.27	Krt26,Krt27	#NUM!	A to B
chr1-137225000	chr1	137225000	137250000	+	-0.0327964	Intergenic	-277052	-0.033	0.071	NA	#NUM!	A to B
chr2-74450000	chr2	74450000	74475000	+	-0.0328562	Intergenic	116448	-0.033	-0.024	NA	0.138303	No Switch
chr5-92750000	chr5	92750000	92775000	+	-0.0330111	intron (NM_015756, intron 1 of 10)	26062	-0.033	-0.036	Shroom3	-0.0377886	No Switch
chr2-162725000	chr2	162725000	162750000	+	-0.0331198	Intergenic	76337	-0.033	0.148	NA	#NUM!	A to B
chr5-92850000	chr5	92850000	92875000	+	-0.033144	intron (NM_001077595, intron 1 of 9)	-35493	-0.033	0.077	Shroom3	#NUM!	A to B
chr19-31975000	chr19	31975000	32000000	+	-0.0331446	intron (NM_018830, intron 23 of 23)	115640	-0.033	-0.207	Mir3084-2,Asah2	-0.797456	No Switch
chr7-73850000	chr7	73850000	73875000	+	-0.0331906	Intergenic	36576	-0.033	0.293	NA	#NUM!	A to B
chr13-110100000	chr13	110100000	110125000	+	-0.0332152	intron (NM_001360099, intron 3 of 4)	167706	-0.033	0.148	Rab3c	#NUM!	A to B
chr13-11750000	chr13	11750000	11775000	+	-0.0332413	intron (NM_023868, intron 27 of 104)	240448	-0.033	-0.199	Ryr2	-0.780339	No Switch
chr11-31975000	chr11	31975000	32000000	+	-0.03327	Intergenic	-12919	-0.033	0.066	4930524B15Rik	#NUM!	A to B
chr9-118450000	chr9	118450000	118475000	+	-0.0333317	Intergenic	-15689	-0.033	0.067	NA	#NUM!	A to B
chr10-100425000	chr10	100425000	100450000	+	-0.0333692	Intergenic	49847	-0.033	-0.211	Tmtc3	-0.805769	No Switch
chr3-100350000	chr3	100350000	100375000	+	-0.0333869	Intergenic	-63905	-0.033	-0.392	NA	-1.07477	No Switch
chr9-51450000	chr9	51450000	51475000	+	-0.0334184	Intergenic	-133582	-0.033	0.14	NA	#NUM!	A to B
chr9-101500000	chr9	101500000	101525000	+	-0.0334315	Intergenic	170306	-0.033	-0.019	NA	0.23976	No Switch
chr1-4950000	chr1	4950000	4975000	+	-0.0334629	intron (NM_001177795, intron 2 of 5)	56234	-0.033	0.04	Rgs20	#NUM!	A to B
chr14-117775000	chr14	117775000	117800000	+	-0.0334894	intron (NM_001079844, intron 4 of 9)	166347	-0.033	0.088	Gpc6	#NUM!	A to B
chr3-143000000	chr3	143000000	143025000	+	-0.0335573	Intergenic	-18114	-0.034	0.056	4930519L02Rik	#NUM!	A to B
chr18-49450000	chr18	49450000	49475000	+	-0.0335707	Intergenic	-60789	-0.034	-0.072	NA	-0.325854	No Switch
chr13-69850000	chr13	69850000	69875000	+	-0.0335891	Intergenic	52618	-0.034	-0.124	NA	-0.561943	No Switch
chr10-37425000	chr10	37425000	37450000	+	-0.0336941	Intergenic	295030	-0.034	-0.139	NA	-0.611536	No Switch
chr6-25800000	chr6	25800000	25825000	+	-0.0337546	Intergenic	-3282	-0.034	-0.12	Pot1a	-0.547702	No Switch
chr4-62875000	chr4	62875000	62900000	+	-0.0337609	Intergenic	-78067	-0.034	0.077	NA	#NUM!	A to B
chr7-55750000	chr7	55750000	55775000	+	-0.0337811	Intergenic	-5684	-0.034	-0.115	Siglech	-0.529219	No Switch
chr17-51075000	chr17	51075000	51100000	+	-0.0337842	intron (NM_028162, intron 2 of 21)	71878	-0.034	-0.073	Tbc1d5	-0.331844	No Switch
chr7-3525000	chr7	3525000	3550000	+	-0.0337944	Intergenic	-34876	-0.034	-0.033	NA	0.012965	No Switch
chr5-102500000	chr5	102500000	102525000	+	-0.0338245	intron (NM_146161, intron 1 of 8)	31109	-0.034	-0.219	Arhgap24	-0.808965	No Switch
chr11-63100000	chr11	63100000	63125000	+	-0.0338372	Intergenic	-16482	-0.034	0.002	NA	#NUM!	A to B
chrX-107225000	chrX	107225000	107250000	+	-0.034013	Intergenic	-18378	-0.034	0.697	NA	#NUM!	A to B
chr5-131200000	chr5	131200000	131225000	+	-0.0340748	intron (NM_145218, intron 1 of 10)	95022	-0.034	0.085	Galnt17	#NUM!	A to B
chr1-163400000	chr1	163400000	163425000	+	-0.0341189	Intergenic	-8831	-0.034	0.093	Gorab	#NUM!	A to B
chr2-10150000	chr2	10150000	10175000	+	-0.0341538	intron (NM_172471, intron 1 of 13)	8957	-0.034	0.057	Itih5	#NUM!	A to B
chr13-19025000	chr13	19025000	19050000	+	-0.0342385	intron (NM_001289546, intron 1 of 20)	89149	-0.034	-0.121	Amph	-0.551306	No Switch
chr5-41825000	chr5	41825000	41850000	+	-0.0342706	intron (NM_001081422, intron 2 of 26)	6815	-0.034	-0.186	Bod1l	-0.738034	No Switch
chr9-102125000	chr9	102125000	102150000	+	-0.0343607	intron (NM_173447, intron 3 of 15)	167475	-0.034	0.237	Ephb1	#NUM!	A to B
chr13-19075000	chr13	19075000	19100000	+	-0.0343943	intron (NM_001289546, intron 5 of 20)	139149	-0.034	0.02	Amph	#NUM!	A to B
chr4-127775000	chr4	127775000	127800000	+	-0.0344009	Intergenic	183341	-0.034	-0.038	NA	-0.0483047	No Switch
chr8-23775000	chr8	23775000	23800000	+	-0.034447	intron (NM_001277239, intron 2 of 7)	117839	-0.034	0.16	Zmat4	#NUM!	A to B
chr19-33075000	chr19	33075000	33100000	+	-0.0345303	Intergenic	-69612	-0.035	-0.28	Mir3084-2	-0.90309	No Switch
chr11-73125000	chr11	73125000	73150000	+	-0.0345747	exon (NM_010353, exon 1 of 1)	794	-0.035	-0.006	Itgae,Haspin	0.765917	No Switch
chr17-48600000	chr17	48600000	48625000	+	-0.034578	Intergenic	157599	-0.035	-0.047	NA	-0.12803	No Switch
chrX-106625000	chrX	106625000	106650000	+	-0.0346455	intron (NM_001033541, intron 1 of 3)	-33821	-0.035	0.617	Gm5127	#NUM!	A to B
chr1-11025000	chr1	11025000	11050000	+	-0.0346507	intron (NM_029525, intron 1 of 39)	44035	-0.035	0.231	Prex2	#NUM!	A to B
chr6-101500000	chr6	101500000	101525000	+	-0.0347124	Intergenic	-134603	-0.035	0.18	NA	#NUM!	A to B
chr5-29200000	chr5	29200000	29225000	+	-0.0347492	intron (NM_001289757, intron 8 of 9)	16507	-0.035	0.01	Rnf32	#NUM!	A to B
chr5-53400000	chr5	53400000	53425000	+	-0.0347567	Intergenic	-143279	-0.035	-0.199	NA	-0.754785	No Switch
chr2-179025000	chr2	179025000	179050000	+	-0.0347883	Intergenic	186877	-0.035	0.061	NA	#NUM!	A to B
chr2-49250000	chr2	49250000	49275000	+	-0.0347901	intron (NM_001290656, intron 4 of 9)	16600	-0.035	-0.003	Mbd5	1.06695	No Switch
chr2-7100000	chr2	7100000	7125000	+	-0.0347975	intron (NM_001110232, intron 2 of 15)	-31198	-0.035	-0.049	Celf2	-0.146128	No Switch
chrX-104900000	chrX	104900000	104925000	+	-0.0348034	Intergenic	-55233	-0.035	0.656	NA	#NUM!	A to B
chr7-13275000	chr7	13275000	13300000	+	-0.0348072	intron (NM_001199310, intron 5 of 28)	8235	-0.035	-0.226	Zswim9,Lig1	-0.81004	No Switch
chr6-126350000	chr6	126350000	126375000	+	-0.0349008	Intergenic	-33814	-0.035	0.088	NA	#NUM!	A to B
chr13-19950000	chr13	19950000	19975000	+	-0.0349117	Intergenic	-128007	-0.035	-0.379	NA	-1.03457	No Switch
chr16-55525000	chr16	55525000	55550000	+	-0.0349242	Intergenic	42769	-0.035	-0.176	NA	-0.701445	No Switch
chr18-33550000	chr18	33550000	33575000	+	-0.0349268	Intergenic	98337	-0.035	0.149	NA	#NUM!	A to B
chr3-35450000	chr3	35450000	35475000	+	-0.0350115	Intergenic	203663	-0.035	0.108	NA	#NUM!	A to B
chr7-74100000	chr7	74100000	74125000	+	-0.0350504	Intergenic	-98818	-0.035	0.139	NA	#NUM!	A to B
chr5-63850000	chr5	63850000	63875000	+	-0.0350647	intron (NM_029554, intron 1 of 3)	50005	-0.035	-0.235	0610040J01Rik	-0.827	No Switch
chr3-145000000	chr3	145000000	145025000	+	-0.035128	intron (NM_017474, intron 8 of 13)	20276	-0.035	-0.123	Clca1	-0.545837	No Switch
chr11-50625000	chr11	50625000	50650000	+	-0.0351986	intron (NM_175643, intron 2 of 21)	35415	-0.035	0.06	Adamts2	#NUM!	A to B
chr14-93075000	chr14	93075000	93100000	+	-0.0352237	intron (NM_001081377, intron 4 of 4)	803169	-0.035	-0.024	Pcdh9	0.163857	No Switch
chr5-150950000	chr5	150950000	150975000	+	-0.0352658	intron (NM_013823, intron 1 of 4)	9893	-0.035	-0.07	Kl	-0.30103	No Switch
chr13-11950000	chr13	11950000	11975000	+	-0.0353032	intron (NM_023868, intron 1 of 104)	144445	-0.035	0.073	Ryr2	#NUM!	A to B
chr13-92075000	chr13	92075000	92100000	+	-0.0353542	intron (NM_009027, intron 1 of 23)	44328	-0.035	-0.093	Rasgrf2	-0.424415	No Switch
chr19-32525000	chr19	32525000	32550000	+	-0.0353882	Intergenic	51731	-0.035	0.055	Mir3084-2	#NUM!	A to B
chr15-55300000	chr15	55300000	55325000	+	-0.0354289	intron (NM_001368422, intron 1 of 47)	4749	-0.035	-0.083	Col14a1	-0.37501	No Switch
chr3-157000000	chr3	157000000	157025000	+	-0.0354313	intron (NM_177274, intron 2 of 6)	450706	-0.035	-0.012	Negr1	0.464887	No Switch
chr2-112500000	chr2	112500000	112525000	+	-0.0354321	intron (NM_028844, intron 1 of 5)	19536	-0.035	0.005	Aven	#NUM!	A to B
chr13-31475000	chr13	31475000	31500000	+	-0.0354833	Intergenic	-70670	-0.035	0	NA	#DIV/0!	No Switch
chr1-105575000	chr1	105575000	105600000	+	-0.0354919	intron (NM_013784, intron 20 of 30)	76176	-0.035	-0.015	Pign	0.367977	No Switch
chr12-41475000	chr12	41475000	41500000	+	-0.0355699	intron (NM_053122, intron 4 of 6)	-1443	-0.036	-0.109	Immp2l,Lrrn3	-0.481124	No Switch
chr2-169300000	chr2	169300000	169325000	+	-0.0356024	Intergenic	-76544	-0.036	0.241	NA	#NUM!	A to B
chrX-112250000	chrX	112250000	112275000	+	-0.0356189	Intergenic	23451	-0.036	-0.065	NA	-0.256611	No Switch
chr1-158500000	chr1	158500000	158525000	+	-0.0356944	intron (NM_001205204, intron 7 of 22)	6875	-0.036	0.278	Astn1,Mir488	#NUM!	A to B
chr9-34950000	chr9	34950000	34975000	+	-0.035751	intron (NM_026324, intron 4 of 15)	-154228	-0.036	0.013	Kirrel3	#NUM!	A to B
chr6-147375000	chr6	147375000	147400000	+	-0.0357933	Intergenic	-88371	-0.036	0.235	NA	#NUM!	A to B
chr6-121450000	chr6	121450000	121475000	+	-0.0357988	intron (NR_110358, intron 1 of 13)	11178	-0.036	-0.095	Iqsec3	-0.421421	No Switch
chr5-96675000	chr5	96675000	96700000	+	-0.0358008	intron (NM_175473, intron 35 of 73)	-105885	-0.036	-0.02	Fras1	0.255273	No Switch
chr1-106825000	chr1	106825000	106850000	+	-0.0358224	Intergenic	-23675	-0.036	-0.185	NA	-0.710869	No Switch
chr3-81175000	chr3	81175000	81200000	+	-0.0358481	intron (NM_001357746, intron 4 of 6)	151084	-0.036	-0.125	Pdgfc	-0.540608	No Switch
chrX-49375000	chrX	49375000	49400000	+	-0.0358749	Intergenic	-42263	-0.036	-0.381	NA	-1.02462	No Switch
chr19-57825000	chr19	57825000	57850000	+	-0.0359026	intron (NM_181415, intron 26 of 28)	-213667	-0.036	0.251	Mir3084-2,Atrnl1	#NUM!	A to B
chr10-98550000	chr10	98550000	98575000	+	-0.0359234	Intergenic	-210633	-0.036	-0.091	NA	-0.402739	No Switch
chr6-5175000	chr6	5175000	5200000	+	-0.0359368	intron (NM_011134, intron 1 of 8)	6446	-0.036	-0.008	Pon1	0.653213	No Switch
chr6-3500000	chr6	3500000	3525000	+	-0.0360106	intron (NM_024260, intron 2 of 27)	14107	-0.036	-0.003	Vps50	1.07918	No Switch
chr15-91550000	chr15	91550000	91575000	+	-0.036042	intron (NM_001033633, intron 1 of 9)	10761	-0.036	-0.019	Slc2a13	0.277549	No Switch
chr5-77350000	chr5	77350000	77375000	+	-0.0361227	intron (NM_008048, intron 1 of 4)	45545	-0.036	-0.113	Igfbp7	-0.496776	No Switch
chr4-115075000	chr4	115075000	115100000	+	-0.0361591	Intergenic	-1208	-0.036	0.02	Pdzk1ip1	#NUM!	A to B
chr1-42550000	chr1	42550000	42575000	+	-0.0361765	Intergenic	-122038	-0.036	0.179	NA	#NUM!	A to B
chr2-6950000	chr2	6950000	6975000	+	-0.0361831	intron (NM_001110232, intron 2 of 15)	-33778	-0.036	-0.05	Celf2	-0.142668	No Switch
chr2-124575000	chr2	124575000	124600000	+	-0.0362105	intron (NM_001290997, intron 5 of 20)	-22796	-0.036	0.32	Sema6d	#NUM!	A to B
chr15-93850000	chr15	93850000	93875000	+	-0.0362505	Intergenic	64611	-0.036	0.145	NA	#NUM!	A to B
chr8-77100000	chr8	77100000	77125000	+	-0.0362881	intron (NM_001083906, intron 3 of 8)	210170	-0.036	-0.047	Nr3c2	-0.115795	No Switch
chr9-28675000	chr9	28675000	28700000	+	-0.0363153	intron (NM_177906, intron 2 of 6)	283172	-0.036	-0.066	Opcml	-0.263241	No Switch
chr5-127925000	chr5	127925000	127950000	+	-0.0363385	intron (NM_172885, intron 4 of 8)	305238	-0.036	-0.069	Tmem132d	-0.282547	No Switch
chr16-42125000	chr16	42125000	42150000	+	-0.0363533	intron (NM_001361281, intron 6 of 8)	165969	-0.036	0.099	Lsamp	#NUM!	A to B
chr1-193700000	chr1	193700000	193725000	+	-0.0363872	Intergenic	-202290	-0.036	0.083	NA	#NUM!	A to B
chr13-29250000	chr13	29250000	29275000	+	-0.0363948	intron (NR_131896, intron 15 of 16)	246245	-0.036	0.023	Cdkal1	#NUM!	A to B
chr7-63625000	chr7	63625000	63650000	+	-0.0364171	intron (NM_130880, intron 2 of 13)	192728	-0.036	-0.081	Otud7a	-0.352183	No Switch
chr9-31875000	chr9	31875000	31900000	+	-0.0364651	intron (NM_013800, intron 1 of 3)	25785	-0.036	-0.112	Barx2	-0.492916	No Switch
chr13-104850000	chr13	104850000	104875000	+	-0.0366233	intron (NM_029984, intron 1 of 2)	1393	-0.037	-0.026	Shisal2b	0.153228	No Switch
chr6-56625000	chr6	56625000	56650000	+	-0.0366391	Intergenic	67199	-0.037	-0.237	Pde1c	-0.806547	No Switch
chr2-78850000	chr2	78850000	78875000	+	-0.036683	Intergenic	-6547	-0.037	-0.152	Ube2e3	-0.613642	No Switch
chr4-152825000	chr4	152825000	152850000	+	-0.036699	Intergenic	139960	-0.037	0.039	NA	#NUM!	A to B
chr13-96275000	chr13	96275000	96300000	+	-0.0367051	Intergenic	-100794	-0.037	0.245	NA	#NUM!	A to B
chr3-157475000	chr3	157475000	157500000	+	-0.0367341	Intergenic	46590	-0.037	0.005	NA	#NUM!	A to B
chr7-137125000	chr7	137125000	137150000	+	-0.0367619	Intergenic	-97183	-0.037	0.25	Mgmt	#NUM!	A to B
chr15-95725000	chr15	95725000	95750000	+	-0.0368224	Intergenic	14091	-0.037	0.161	Gm6961	#NUM!	A to B
chr9-14100000	chr9	14100000	14125000	+	-0.0368563	Intergenic	22423	-0.037	-0.015	NA	0.39211	No Switch
chr7-36600000	chr7	36600000	36625000	+	-0.0369018	Intergenic	-85618	-0.037	-0.173	NA	-0.669844	No Switch
chr8-116750000	chr8	116750000	116775000	+	-0.03694	Intergenic	-29509	-0.037	0.169	NA	#NUM!	A to B
chr15-91225000	chr15	91225000	91250000	+	-0.0369547	Intergenic	-45493	-0.037	0.016	NA	#NUM!	A to B
chr5-127950000	chr5	127950000	127975000	+	-0.0371105	intron (NM_172885, intron 4 of 8)	330238	-0.037	-0.01	Tmem132d	0.568202	No Switch
chr1-35175000	chr1	35175000	35200000	+	-0.0371556	Intergenic	337511	-0.037	-0.229	NA	-0.791634	No Switch
chr1-189425000	chr1	189425000	189450000	+	-0.0372126	Intergenic	-35227	-0.037	0.375	NA	#NUM!	A to B
chr1-84175000	chr1	84175000	84200000	+	-0.0372259	intron (NM_001003948, intron 1 of 2)	31461	-0.037	-0.036	Pid1	0.0118992	No Switch
chr13-64400000	chr13	64400000	64425000	+	-0.0372617	Intergenic	-20053	-0.037	-0.089	NA	-0.381188	No Switch
chr13-75950000	chr13	75950000	75975000	+	-0.0372739	Intergenic	-5239	-0.037	-0.275	Spata9	-0.871131	No Switch
chr13-92150000	chr13	92150000	92175000	+	-0.0372791	Intergenic	-30672	-0.037	-0.088	NA	-0.376281	No Switch
chr1-161450000	chr1	161450000	161475000	+	-0.0372967	Intergenic	-32157	-0.037	-0.109	NA	-0.469225	No Switch
chr17-4525000	chr17	4525000	4550000	+	-0.0373899	Intergenic	-97480	-0.037	0.052	NA	#NUM!	A to B
chr3-152025000	chr3	152025000	152050000	+	-0.0373943	Intergenic	49056	-0.037	-0.054	NA	-0.164192	No Switch
chrX-123225000	chrX	123225000	123250000	+	-0.0374775	Intergenic	-24197	-0.037	-0.558	NA	-1.17843	No Switch
chr5-45400000	chr5	45400000	45425000	+	-0.0374933	intron (NR_131933, intron 1 of 5)	11900	-0.037	-0.143	D5Ertd615e	-0.587134	No Switch
chr4-16100000	chr4	16100000	16125000	+	-0.0375198	Intergenic	51143	-0.038	-0.172	Ripk2	-0.655745	No Switch
chr10-97350000	chr10	97350000	97375000	+	-0.0375717	Intergenic	-60978	-0.038	-0.121	NA	-0.503002	No Switch
chr3-54275000	chr3	54275000	54300000	+	-0.0375734	intron (NM_001253682, intron 5 of 11)	-71767	-0.038	0.063	Trpc4	#NUM!	A to B
chr12-10400000	chr12	10400000	10425000	+	-0.0376005	Intergenic	21720	-0.038	-0.026	NA	0.16481	No Switch
chr15-8925000	chr15	8925000	8950000	+	-0.0376008	Intergenic	-30449	-0.038	-0.009	NA	0.625541	No Switch
chr6-5500000	chr6	5500000	5525000	+	-0.0376016	Intergenic	-16222	-0.038	-0.195	NA	-0.710251	No Switch
chr9-101925000	chr9	101925000	101950000	+	-0.0376752	intron (NM_173447, intron 12 of 15)	367475	-0.038	0.041	Ephb1	#NUM!	A to B
chrX-60850000	chrX	60850000	60875000	+	-0.0377034	Intergenic	30930	-0.038	-0.542	NA	-1.15422	No Switch
chr19-21300000	chr19	21300000	21325000	+	-0.0377241	Intergenic	40222	-0.038	-0.135	NA	-0.55055	No Switch
chr18-3900000	chr18	3900000	3925000	+	-0.0377424	Intergenic	-253332	-0.038	-0.187	NA	-0.692058	No Switch
chr10-97225000	chr10	97225000	97250000	+	-0.037751	Intergenic	-185978	-0.038	-0.175	NA	-0.663254	No Switch
chr3-53900000	chr3	53900000	53925000	+	-0.0378678	Intergenic	-12335	-0.038	0.131	NA	#NUM!	A to B
chr12-109625000	chr12	109625000	109650000	+	-0.037879	intron (NR_028261, intron 6 of 20)	1488	-0.038	0.121	Rian,AF357425,DQ267101,DQ267100	#NUM!	A to B
chr15-93825000	chr15	93825000	93850000	+	-0.0379534	Intergenic	89611	-0.038	0.234	NA	#NUM!	A to B
chr2-136000000	chr2	136000000	136025000	+	-0.0380559	intron (NM_001355153, intron 38 of 38)	-39839	-0.038	0.124	Plcb4	#NUM!	A to B
chr7-96300000	chr7	96300000	96325000	+	-0.0380995	intron (NM_001310760, intron 1 of 32)	6833	-0.038	-0.043	Tenm4,Mir6394	-0.0536849	No Switch
chr10-88550000	chr10	88550000	88575000	+	-0.0381727	intron (NM_175418, intron 8 of 28)	42652	-0.038	-0.241	Mybpc1	-0.802233	No Switch
chr18-43350000	chr18	43350000	43375000	+	-0.0381796	intron (NM_001136086, intron 2 of 13)	10772	-0.038	-0.061	Dpysl3	-0.205546	No Switch
chr11-121725000	chr11	121725000	121750000	+	-0.0382692	Intergenic	35073	-0.038	0.044	NA	#NUM!	A to B
chr2-83825000	chr2	83825000	83850000	+	-0.0383036	intron (NM_175514, intron 1 of 7)	24888	-0.038	-0.047	Fam171b	-0.0923143	No Switch
chr4-127650000	chr4	127650000	127675000	+	-0.0383123	Intergenic	187659	-0.038	0.1	NA	#NUM!	A to B
chr1-158575000	chr1	158575000	158600000	+	-0.0383367	intron (NM_007495, intron 11 of 22)	81875	-0.038	0.179	Astn1	#NUM!	A to B
chr13-6225000	chr13	6225000	6250000	+	-0.0383482	Intergenic	-310657	-0.038	-0.397	NA	-1.01901	No Switch
chr4-86500000	chr4	86500000	86525000	+	-0.0383504	intron (NM_001081096, intron 1 of 3)	45803	-0.038	-0.23	Saxo1	-0.781944	No Switch
chr6-95750000	chr6	95750000	95775000	+	-0.0383883	Intergenic	-43654	-0.038	-0.017	NA	0.349335	No Switch
chr5-9050000	chr5	9050000	9075000	+	-0.0385151	Intergenic	-38237	-0.039	-0.25	NA	-0.806875	No Switch
chr9-30525000	chr9	30525000	30550000	+	-0.0385886	Intergenic	110171	-0.039	0.011	NA	#NUM!	A to B
chr14-34875000	chr14	34875000	34900000	+	-0.038645	intron (NM_008166, intron 2 of 15)	-7109	-0.039	0.235	Grid1,Mir346	#NUM!	A to B
chr14-73750000	chr14	73750000	73775000	+	-0.0386777	Intergenic	209714	-0.039	0.065	NA	#NUM!	A to B
chr6-70975000	chr6	70975000	71000000	+	-0.0386803	Intergenic	30894	-0.039	0.106	NA	#NUM!	A to B
chr3-50975000	chr3	50975000	51000000	+	-0.0386807	Intergenic	-236947	-0.039	-0.066	NA	-0.228479	No Switch
chr7-7150000	chr7	7150000	7175000	+	-0.0387346	Intergenic	-8853	-0.039	-0.17	Zfp418	-0.639384	No Switch
chr17-51200000	chr17	51200000	51225000	+	-0.0388121	Intergenic	-33148	-0.039	-0.309	NA	-0.898894	No Switch
chr5-109575000	chr5	109575000	109600000	+	-0.038822	Intergenic	-28507	-0.039	-0.032	NA	0.0859146	No Switch
chr8-110350000	chr8	110350000	110375000	+	-0.0388323	intron (NM_172916, intron 9 of 86)	81891	-0.039	0.067	Hydin	#NUM!	A to B
chr9-95575000	chr9	95575000	95600000	+	-0.038844	Intergenic	27866	-0.039	-0.078	NA	-0.30103	No Switch
chr5-23225000	chr5	23225000	23250000	+	-0.0388617	intron (NM_001081231, intron 3 of 3)	195836	-0.039	-0.025	Lhfpl3	0.193125	No Switch
chr10-89875000	chr10	89875000	89900000	+	-0.0389594	intron (NM_001359241, intron 1 of 25)	13991	-0.039	-0.194	Anks1b	-0.696737	No Switch
chr10-14650000	chr10	14650000	14675000	+	-0.0389647	intron (NM_025418, intron 6 of 7)	42989	-0.039	-0.113	Vta1	-0.462014	No Switch
chr7-84575000	chr7	84575000	84600000	+	-0.039141	intron (NM_010176, intron 13 of 13)	18442	-0.039	0.026	Ctxnd1,Fah	#NUM!	A to B
chrX-14300000	chrX	14300000	14325000	+	-0.0391566	Intergenic	101352	-0.039	-0.983	Btbd35f20	-1.40149	No Switch
chr2-77925000	chr2	77925000	77950000	+	-0.0391949	intron (NM_001362657, intron 1 of 19)	8856	-0.039	-0.058	Cwc22	-0.172363	No Switch
chr1-105525000	chr1	105525000	105550000	+	-0.039208	intron (NM_013784, intron 30 of 30)	126176	-0.039	-0.133	Pign	-0.532787	No Switch
chr4-81575000	chr4	81575000	81600000	+	-0.0392137	Intergenic	-100487	-0.039	0.063	NA	#NUM!	A to B
chr1-45925000	chr1	45925000	45950000	+	-0.0392156	Intergenic	-11906	-0.039	-0.106	Slc40a1	-0.434241	No Switch
chrX-165550000	chrX	165550000	165575000	+	-0.0392492	Intergenic	-234633	-0.039	0.046	NA	#NUM!	A to B
chr13-119375000	chr13	119375000	119400000	+	-0.0393265	intron (NM_008710, intron 5 of 16)	21511	-0.039	-0.143	Nnt	-0.564271	No Switch
chr3-132075000	chr3	132075000	132100000	+	-0.0395017	intron (NM_020265, intron 1 of 3)	2208	-0.04	-0.171	Dkk2	-0.630936	No Switch
chr10-30525000	chr10	30525000	30550000	+	-0.0395066	intron (NM_001358806, intron 10 of 10)	63200	-0.04	-0.134	Trmt11	-0.525045	No Switch
chr1-50925000	chr1	50925000	50950000	+	-0.0395422	intron (NM_019790, intron 2 of 9)	9977	-0.04	-0.066	Tmeff2	-0.217484	No Switch
chr7-115125000	chr7	115125000	115150000	+	-0.0395814	Intergenic	186226	-0.04	0.069	NA	#NUM!	A to B
chr1-185625000	chr1	185625000	185650000	+	-0.0396025	intron (NR_030555, intron 4 of 6)	100164	-0.04	0.17	NA	#NUM!	A to B
chr1-95675000	chr1	95675000	95700000	+	-0.039697	Intergenic	19799	-0.04	-0.206	NA	-0.711807	No Switch
chr1-121575000	chr1	121575000	121600000	+	-0.0397472	Intergenic	-19520	-0.04	0.085	NA	#NUM!	A to B
chr2-79500000	chr2	79500000	79525000	+	-0.0397581	Intergenic	-55864	-0.04	-0.096	NA	-0.380211	No Switch
chr8-114625000	chr8	114625000	114650000	+	-0.0397731	intron (NM_019573, intron 5 of 8)	197848	-0.04	0.034	Wwox	#NUM!	A to B
chr3-40400000	chr3	40400000	40425000	+	-0.0397992	Intergenic	110412	-0.04	0.025	NA	#NUM!	A to B
chr3-141775000	chr3	141775000	141800000	+	-0.0398269	intron (NM_001293561, intron 8 of 16)	143920	-0.04	-0.161	Unc5c	-0.604766	No Switch
chr18-83325000	chr18	83325000	83350000	+	-0.0399387	Intergenic	-11616	-0.04	-0.158	4921531P14Rik	-0.596597	No Switch
chr5-131300000	chr5	131300000	131325000	+	-0.0399405	Intergenic	-4978	-0.04	0.315	Galnt17	#NUM!	A to B
chr5-132900000	chr5	132900000	132925000	+	-0.0399443	Intergenic	-369280	-0.04	0.272	NA	#NUM!	A to B
chr9-14550000	chr9	14550000	14575000	+	-0.0399491	intron (NM_001081395, intron 6 of 12)	52500	-0.04	0.082	Amotl1	#NUM!	A to B
chr11-32000000	chr11	32000000	32025000	+	-0.040012	intron (NM_001290681, intron 2 of 4)	11223	-0.04	0.021	Nsg2	#NUM!	A to B
chrX-23400000	chrX	23400000	23425000	+	-0.040046	Intergenic	-47418	-0.04	-1.091	Btbd35f20	-1.43576	No Switch
chr4-6850000	chr4	6850000	6875000	+	-0.0401075	intron (NM_001377079, intron 2 of 9)	128336	-0.04	-0.136	Tox	-0.531479	No Switch
chr6-58675000	chr6	58675000	58700000	+	-0.0401325	intron (NM_001381927, intron 13 of 15)	46954	-0.04	-0.27	Abcg2	-0.829304	No Switch
chr3-80975000	chr3	80975000	81000000	+	-0.0401932	Intergenic	-48916	-0.04	-0.164	NA	-0.612784	No Switch
chr16-50550000	chr16	50550000	50575000	+	-0.0402478	Intergenic	-28003	-0.04	-0.226	G730013B05Rik	-0.752048	No Switch
chr8-114150000	chr8	114150000	114175000	+	-0.040263	Intergenic	28882	-0.04	-0.098	Nudt7	-0.389166	No Switch
chr9-95175000	chr9	95175000	95200000	+	-0.0402713	intron (NM_177909, intron 14 of 15)	219770	-0.04	-0.151	Slc9a9	-0.576917	No Switch
chr12-38850000	chr12	38850000	38875000	+	-0.0403893	intron (NM_007960, intron 12 of 12)	78789	-0.04	-0.249	Etv1	-0.794139	No Switch
chr3-109425000	chr3	109425000	109450000	+	-0.0404197	intron (NM_001378987, intron 2 of 27)	96739	-0.04	0.038	Vav3	#NUM!	A to B
chr1-161650000	chr1	161650000	161675000	+	-0.0404548	Intergenic	125995	-0.04	-0.084	NA	-0.322219	No Switch
chr3-156825000	chr3	156825000	156850000	+	-0.0405188	intron (NM_177274, intron 1 of 6)	275706	-0.041	0.102	Negr1	#NUM!	A to B
chr9-114075000	chr9	114075000	114100000	+	-0.0405551	intron (NM_001101510, intron 4 of 4)	30146	-0.041	0.102	Susd5	#NUM!	A to B
chr17-42925000	chr17	42925000	42950000	+	-0.0405673	Intergenic	-61076	-0.041	-0.107	NA	-0.4166	No Switch
chr5-100950000	chr5	100950000	100975000	+	-0.0405748	Intergenic	-48808	-0.041	-0.126	NA	-0.487587	No Switch
chr17-14650000	chr17	14650000	14675000	+	-0.0406013	Intergenic	31762	-0.041	-0.079	Thbs2	-0.284843	No Switch
chr2-84875000	chr2	84875000	84900000	+	-0.0406121	promoter-TSS (NM_199223)	-808	-0.041	-0.073	Rtn4rl2	-0.250539	No Switch
chr3-106925000	chr3	106925000	106950000	+	-0.0406219	Intergenic	-98662	-0.041	-0.03	NA	0.135663	No Switch
chr8-78225000	chr8	78225000	78250000	+	-0.0406379	intron (NM_183096, intron 5 of 13)	24158	-0.041	0.016	Ttc29	#NUM!	A to B
chr12-74975000	chr12	74975000	75000000	+	-0.0406482	intron (NM_172805, intron 8 of 10)	189832	-0.041	-0.011	Kcnh5	0.571391	No Switch
chr8-54600000	chr8	54600000	54625000	+	-0.0406488	Intergenic	11719	-0.041	-0.163	Spata4	-0.599404	No Switch
chr3-145475000	chr3	145475000	145500000	+	-0.0406701	intron (NM_027770, intron 45 of 59)	-88708	-0.041	-0.045	Col24a1	-0.0404287	No Switch
chr2-74075000	chr2	74075000	74100000	+	-0.0406896	Intergenic	-176174	-0.041	0.123	NA	#NUM!	A to B
chr13-19150000	chr13	19150000	19175000	+	-0.0406909	Intergenic	214149	-0.041	-0.279	Amph	-0.83282	No Switch
chr11-109250000	chr11	109250000	109275000	+	-0.0407494	intron (NM_001165934, intron 8 of 16)	35681	-0.041	0.255	Rgs9	#NUM!	A to B
chr5-77200000	chr5	77200000	77225000	+	-0.0407819	Intergenic	-1029	-0.041	-0.039	Spink2	0.0217192	No Switch
chr10-68725000	chr10	68725000	68750000	+	-0.0407887	intron (NM_177794, intron 1 of 5)	13754	-0.041	-0.216	Tmem26	-0.72167	No Switch
chrX-16350000	chrX	16350000	16375000	+	-0.0408438	Intergenic	-160369	-0.041	-1.159	Btbd35f20	-1.4513	No Switch
chr9-32800000	chr9	32800000	32825000	+	-0.0408968	Intergenic	116463	-0.041	0.104	NA	#NUM!	A to B
chr18-58500000	chr18	58500000	58525000	+	-0.0409395	Intergenic	-43740	-0.041	0.009	NA	#NUM!	A to B
chr4-81725000	chr4	81725000	81750000	+	-0.0409858	Intergenic	-250487	-0.041	0.224	NA	#NUM!	A to B
chrX-147225000	chrX	147225000	147250000	+	-0.0411091	Intergenic	79290	-0.041	-0.099	NA	-0.382851	No Switch
chr6-142325000	chr6	142325000	142350000	+	-0.041115	Intergenic	-8197	-0.041	-0.175	Pyroxd1	-0.630254	No Switch
chr8-115175000	chr8	115175000	115200000	+	-0.0411989	intron (NM_019573, intron 8 of 8)	519394	-0.041	0.118	Wwox	#NUM!	A to B
chr5-96700000	chr5	96700000	96725000	+	-0.0412611	exon (NM_175473, exon 45 of 74)	-80885	-0.041	0.006	Fras1	#NUM!	A to B
chr12-30300000	chr12	30300000	30325000	+	-0.0412862	intron (NM_001324521, intron 2 of 15)	60875	-0.041	0.038	Sntg2	#NUM!	A to B
chr12-51300000	chr12	51300000	51325000	+	-0.0413442	Intergenic	-35730	-0.041	-0.045	NA	-0.0404287	No Switch
chrX-72100000	chrX	72100000	72125000	+	-0.0414017	Intergenic	-109517	-0.041	-0.156	NA	-0.580341	No Switch
chr5-27700000	chr5	27700000	27725000	+	-0.0414781	intron (NM_001198886, intron 18 of 25)	79050	-0.041	0.078	Dpp6	#NUM!	A to B
chr5-92775000	chr5	92775000	92800000	+	-0.0414858	TTS (NR_035487)	1062	-0.041	-0.075	Shroom3,Mir1961	-0.262277	No Switch
chr1-71075000	chr1	71075000	71100000	+	-0.0415179	intron (NM_007525, intron 3 of 10)	15472	-0.042	-0.337	Bard1	-0.904381	No Switch
chr14-17700000	chr14	17700000	17725000	+	-0.0415259	intron (NM_001113417, intron 1 of 9)	51540	-0.042	-0.077	Thrb	-0.263241	No Switch
chr1-169850000	chr1	169850000	169875000	+	-0.0415283	Intergenic	-66439	-0.042	0.118	NA	#NUM!	A to B
chr5-2975000	chr5	2975000	3000000	+	-0.0415501	Intergenic	354752	-0.042	-0.189	NA	-0.653213	No Switch
chr10-99650000	chr10	99650000	99675000	+	-0.0415624	Intergenic	-20580	-0.042	-0.013	Gm20110	0.509306	No Switch
chr15-91050000	chr15	91050000	91075000	+	-0.0416236	Intergenic	-12549	-0.042	-0.055	NA	-0.117113	No Switch
chr2-50275000	chr2	50275000	50300000	+	-0.0417272	intron (NM_001348198, intron 6 of 7)	9301	-0.042	-0.031	Mmadhc,Gm13483	0.131888	No Switch
chr7-7225000	chr7	7225000	7250000	+	-0.0417294	intron (NM_001113468, intron 4 of 5)	9828	-0.042	-0.202	Vmn2r29	-0.682102	No Switch
chr19-58275000	chr19	58275000	58300000	+	-0.0417458	intron (NM_010279, intron 6 of 10)	-8704	-0.042	-0.007	Mir3084-2,Gfra1	0.778151	No Switch
chr9-32825000	chr9	32825000	32850000	+	-0.0417494	Intergenic	91466	-0.042	0.158	NA	#NUM!	A to B
chr2-132900000	chr2	132900000	132925000	+	-0.0418984	intron (NM_198029, intron 13 of 14)	-31638	-0.042	-0.048	Fermt1	-0.0579919	No Switch
chr1-175875000	chr1	175875000	175900000	+	-0.0419174	intron (NM_012012, intron 4 of 14)	6722	-0.042	-0.153	Exo1	-0.561442	No Switch
chr3-156775000	chr3	156775000	156800000	+	-0.0420065	intron (NM_177274, intron 1 of 6)	225706	-0.042	0.091	Negr1	#NUM!	A to B
chr14-103950000	chr14	103950000	103975000	+	-0.0420584	Intergenic	64642	-0.042	-0.35	NA	-0.920819	No Switch
chr9-23225000	chr9	23225000	23250000	+	-0.0420706	intron (NM_028472, intron 2 of 14)	14424	-0.042	0.096	Bmper	#NUM!	A to B
chr14-16550000	chr14	16550000	16575000	+	-0.0421118	intron (NM_001289761, intron 2 of 8)	12976	-0.042	-0.198	Rarb	-0.673416	No Switch
chr18-88925000	chr18	88925000	88950000	+	-0.0421213	Intergenic	-34290	-0.042	-0.253	Socs6	-0.779871	No Switch
chr2-135550000	chr2	135550000	135575000	+	-0.0421647	Intergenic	20720	-0.042	0.072	9630028H03Rik	#NUM!	A to B
chr1-168025000	chr1	168025000	168050000	+	-0.0423552	Intergenic	347942	-0.042	0.165	NA	#NUM!	A to B
chr10-78625000	chr10	78625000	78650000	+	-0.0423705	Intergenic	-19426	-0.042	-0.203	NA	-0.684247	No Switch
chr2-136875000	chr2	136875000	136900000	+	-0.0423888	intron (NM_001141946, intron 1 of 5)	-3718	-0.042	-0.084	Mkks,Slx4ip	-0.30103	No Switch
chr15-7425000	chr15	7425000	7450000	+	-0.0424208	Intergenic	-39105	-0.042	0.048	NA	#NUM!	A to B
chr2-144650000	chr2	144650000	144675000	+	-0.0424534	intron (NM_025314, intron 4 of 5)	62547	-0.042	-0.085	Dtd1	-0.30617	No Switch
chrX-84325000	chrX	84325000	84350000	+	-0.042466	intron (NM_007868, intron 47 of 78)	-710795	-0.042	0.425	Dmd	#NUM!	A to B
chr13-108925000	chr13	108925000	108950000	+	-0.0424797	intron (NM_011056, intron 2 of 16)	283323	-0.042	-0.294	Pde4d	-0.845098	No Switch
chr11-109050000	chr11	109050000	109075000	+	-0.0425801	Intergenic	81869	-0.043	0.083	NA	#NUM!	A to B
chr4-20025000	chr4	20025000	20050000	+	-0.0426828	Intergenic	-4552	-0.043	-0.304	Ttpa,Ggh	-0.849405	No Switch
chr4-95825000	chr4	95825000	95850000	+	-0.0427096	intron (NM_001113412, intron 11 of 15)	129535	-0.043	-0.071	Fggy	-0.21779	No Switch
chr1-143575000	chr1	143575000	143600000	+	-0.0427179	Intergenic	-53197	-0.043	-0.133	Cdc73	-0.490383	No Switch
chr10-98650000	chr10	98650000	98675000	+	-0.0427546	Intergenic	-252142	-0.043	0.042	NA	#NUM!	A to B
chrX-74575000	chrX	74575000	74600000	+	-0.0427911	Intergenic	-6828	-0.043	-0.242	Or13ae2	-0.750347	No Switch
chr13-90975000	chr13	90975000	91000000	+	-0.0429771	intron (NM_025770, intron 5 of 7)	64378	-0.043	-0.145	Atg10	-0.5279	No Switch
chr5-128025000	chr5	128025000	128050000	+	-0.0431234	intron (NM_172885, intron 3 of 8)	395577	-0.043	0.052	Tmem132d	#NUM!	A to B
chrX-43350000	chrX	43350000	43375000	+	-0.0431352	Intergenic	-87716	-0.043	-0.595	Tenm1	-1.14105	No Switch
chrX-96250000	chrX	96250000	96275000	+	-0.0431615	intron (NM_177789, intron 4 of 6)	19683	-0.043	0.629	Vsig4	#NUM!	A to B
chr2-76400000	chr2	76400000	76425000	+	-0.0431619	intron (NM_145525, intron 1 of 26)	5992	-0.043	0.189	Osbpl6	#NUM!	A to B
chr16-77775000	chr16	77775000	77800000	+	-0.0431891	Intergenic	141227	-0.043	0.035	NA	#NUM!	A to B
chr8-9425000	chr8	9425000	9450000	+	-0.0432608	intron (NM_173446, intron 1 of 2)	292831	-0.043	-0.022	Nalf1	0.291046	No Switch
chr7-29675000	chr7	29675000	29700000	+	-0.0433743	Intergenic	39532	-0.043	-0.006	Catsperg2	0.855317	No Switch
chr18-13650000	chr18	13650000	13675000	+	-0.0434623	Intergenic	154109	-0.043	-0.092	NA	-0.330319	No Switch
chrX-168150000	chrX	168150000	168175000	+	-0.0434845	intron (NM_001033330, intron 3 of 19)	-38114	-0.043	1.073	Frmpd4	#NUM!	A to B
chr17-49050000	chr17	49050000	49075000	+	-0.04352	intron (NM_027452, intron 1 of 2)	51033	-0.044	-0.046	Lrfn2	-0.0193052	No Switch
chr6-128575000	chr6	128575000	128600000	+	-0.0435934	Intergenic	-5894	-0.044	-0.172	A2ml1	-0.592076	No Switch
chr2-19050000	chr2	19050000	19075000	+	-0.0435962	Intergenic	64181	-0.044	0.069	NA	#NUM!	A to B
chr16-18950000	chr16	18950000	18975000	+	-0.0436542	intron (NM_010435, intron 24 of 24)	18928	-0.044	0.015	Hira	#NUM!	A to B
chr1-73375000	chr1	73375000	73400000	+	-0.0436611	Intergenic	-11468	-0.044	0.302	Pinc,D530049I02Rik	#NUM!	A to B
chr11-108700000	chr11	108700000	108725000	+	-0.043665	intron (NM_029586, intron 1 of 4)	29882	-0.044	-0.159	Cep112	-0.557944	No Switch
chrX-15300000	chrX	15300000	15325000	+	-0.0437222	Intergenic	-201011	-0.044	-1.192	Btbd35f20	-1.43282	No Switch
chr17-49725000	chr17	49725000	49750000	+	-0.0437657	intron (NM_177052, intron 10 of 22)	84305	-0.044	0.121	Kif6	#NUM!	A to B
chrX-100225000	chrX	100225000	100250000	+	-0.0438235	intron (NM_001177942, intron 1 of 7)	-143597	-0.044	1.207	Eda	#NUM!	A to B
chr12-118325000	chr12	118325000	118350000	+	-0.0438276	Intergenic	-36060	-0.044	-0.068	NA	-0.189056	No Switch
chr16-85750000	chr16	85750000	85775000	+	-0.0438288	Intergenic	40613	-0.044	-0.099	NA	-0.352183	No Switch
chr12-28425000	chr12	28425000	28450000	+	-0.0439719	TTS (NM_001177964)	110837	-0.044	-0.017	Dcdc2c	0.413004	No Switch
chr1-95425000	chr1	95425000	95450000	+	-0.0441127	Intergenic	123872	-0.044	-0.263	NA	-0.776503	No Switch
chrX-84525000	chrX	84525000	84550000	+	-0.0441143	intron (NM_007868, intron 52 of 78)	-510795	-0.044	0.737	Dmd	#NUM!	A to B
chr6-17525000	chr6	17525000	17550000	+	-0.044221	intron (NM_008591, intron 11 of 21)	73543	-0.044	-0.074	Met	-0.225779	No Switch
chr17-78575000	chr17	78575000	78600000	+	-0.0443129	intron (NM_028813, intron 7 of 13)	79437	-0.044	-0.095	Vit	-0.334271	No Switch
chr9-53875000	chr9	53875000	53900000	+	-0.0443187	Intergenic	37249	-0.044	0.043	NA	#NUM!	A to B
chr9-14800000	chr9	14800000	14825000	+	-0.0443695	intron (NM_001310728, intron 10 of 18)	27846	-0.044	-0.208	Mre11a	-0.674611	No Switch
chr2-76675000	chr2	76675000	76700000	+	-0.0443725	intron (NM_031256, intron 5 of 7)	12185	-0.044	0.071	Plekha3	#NUM!	A to B
chr4-21675000	chr4	21675000	21700000	+	-0.044374	Intergenic	-1537	-0.044	-0.295	Prdm13	-0.826369	No Switch
chr17-49325000	chr17	49325000	49350000	+	-0.0444124	Intergenic	-24540	-0.044	-0.03	NA	0.166331	No Switch
chr16-24075000	chr16	24075000	24100000	+	-0.0444294	intron (NR_168004, intron 3 of 3)	2565	-0.044	-0.04	Gm46545	0.0413927	No Switch
chr1-158325000	chr1	158325000	158350000	+	-0.0444823	intron (NM_207583, intron 1 of 7)	18760	-0.044	0.207	Brinp2	#NUM!	A to B
chr4-33700000	chr4	33700000	33725000	+	-0.0444864	Intergenic	-211764	-0.044	0.097	NA	#NUM!	A to B
chr2-125350000	chr2	125350000	125375000	+	-0.0444993	exon (NM_007993, exon 29 of 66)	114985	-0.044	0.004	Fbn1	#NUM!	A to B
chr16-7350000	chr16	7350000	7375000	+	-0.0445022	intron (NM_183188, intron 9 of 12)	292665	-0.045	-0.099	Rbfox1	-0.342423	No Switch
chr13-31200000	chr13	31200000	31225000	+	-0.0445251	TTS (NR_045957)	28586	-0.045	0.086	4930401O12Rik	#NUM!	A to B
chr1-42425000	chr1	42425000	42450000	+	-0.0445481	Intergenic	-247038	-0.045	0.203	NA	#NUM!	A to B
chr3-132050000	chr3	132050000	132075000	+	-0.0445692	Intergenic	-22792	-0.045	-0.149	NA	-0.519974	No Switch
chr1-51550000	chr1	51550000	51575000	+	-0.04458	intron (NR_151621, intron 3 of 3)	34218	-0.045	-0.111	Gm17767	-0.39211	No Switch
chr9-114325000	chr9	114325000	114350000	+	-0.0445839	Intergenic	7365	-0.045	-0.004	Bcl2a1c	1.05115	No Switch
chr6-67200000	chr6	67200000	67225000	+	-0.0445925	Intergenic	-54479	-0.045	-0.224	NA	-0.697036	No Switch
chr6-66850000	chr6	66850000	66875000	+	-0.0446018	Intergenic	-33897	-0.045	-0.279	NA	-0.792392	No Switch
chr13-91775000	chr13	91775000	91800000	+	-0.0446173	Intergenic	20196	-0.045	0.012	Acot12,Zcchc9	#NUM!	A to B
chr3-109400000	chr3	109400000	109425000	+	-0.0446969	intron (NM_001378987, intron 1 of 27)	71739	-0.045	0.068	Vav3	#NUM!	A to B
chr14-28650000	chr14	28650000	28675000	+	-0.0446974	intron (NR_168471, intron 1 of 2)	12787	-0.045	0.027	NA	#NUM!	A to B
chr1-21450000	chr1	21450000	21475000	+	-0.0447018	intron (NM_001160139, intron 9 of 14)	78944	-0.045	-0.163	Kcnq5	-0.558975	No Switch
chrX-111425000	chrX	111425000	111450000	+	-0.0447352	intron (NM_001374707, intron 5 of 23)	25997	-0.045	0.044	Rps6ka6	#NUM!	A to B
chr2-146825000	chr2	146825000	146850000	+	-0.0447437	Intergenic	-18380	-0.045	-0.113	NA	-0.399866	No Switch
chr2-126400000	chr2	126400000	126425000	+	-0.0447478	intron (NM_001080944, intron 10 of 27)	79053	-0.045	-0.195	Atp8b4	-0.636822	No Switch
chr16-57075000	chr16	57075000	57100000	+	-0.0447517	Intergenic	-16154	-0.045	-0.115	NA	-0.407485	No Switch
chr2-140150000	chr2	140150000	140175000	+	-0.0448012	intron (NM_001081090, intron 3 of 13)	8058	-0.045	-0.206	Esf1,Ndufaf5	-0.660655	No Switch
chr7-115850000	chr7	115850000	115875000	+	-0.0448688	intron (NM_001025559, intron 2 of 15)	-16360	-0.045	0.188	Sox6	#NUM!	A to B
chr2-146125000	chr2	146125000	146150000	+	-0.0448809	intron (NM_001369121, intron 22 of 26)	-84497	-0.045	-0.165	Cfap61	-0.564271	No Switch
chr8-115025000	chr8	115025000	115050000	+	-0.0448864	intron (NM_019573, intron 8 of 8)	597848	-0.045	-0.003	Wwox	1.17609	No Switch
chr18-43525000	chr18	43525000	43550000	+	-0.0449196	intron (NM_001163637, intron 21 of 21)	-99214	-0.045	-0.233	Jakmip2	-0.714143	No Switch
chrX-6000000	chrX	6000000	6025000	+	-0.0450977	Intergenic	-35007	-0.045	-1.031	Btbd35f20	-1.36005	No Switch
chr9-105850000	chr9	105850000	105875000	+	-0.0450983	intron (NM_001167923, intron 39 of 40)	-34415	-0.045	0.062	Col6a5	#NUM!	A to B
chr10-105350000	chr10	105350000	105375000	+	-0.0451962	intron (NM_177368, intron 3 of 11)	211979	-0.045	0.041	Tmtc2	#NUM!	A to B
chr1-186125000	chr1	186125000	186150000	+	-0.045205	Intergenic	-20190	-0.045	0.426	NA	#NUM!	A to B
chr18-31550000	chr18	31550000	31575000	+	-0.0452544	Intergenic	47430	-0.045	-0.084	Slc25a46	-0.271067	No Switch
chr14-34900000	chr14	34900000	34925000	+	-0.0452549	intron (NM_008166, intron 2 of 15)	17891	-0.045	0.281	Grid1	#NUM!	A to B
chr17-49700000	chr17	49700000	49725000	+	-0.0452803	intron (NM_177052, intron 7 of 22)	97328	-0.045	0.061	Kif6	#NUM!	A to B
chr19-17150000	chr19	17150000	17175000	+	-0.0453021	intron (NM_181348, intron 9 of 19)	177005	-0.045	-0.42	Prune2	-0.970037	No Switch
chr3-93475000	chr3	93475000	93500000	+	-0.0454472	Intergenic	18746	-0.045	-0.113	NA	-0.399866	No Switch
chr8-87350000	chr8	87350000	87375000	+	-0.0454764	Intergenic	-95938	-0.045	0.082	NA	#NUM!	A to B
chr7-120150000	chr7	120150000	120175000	+	-0.0455171	intron (NR_130979, intron 2 of 2)	6385	-0.046	-0.006	4930505K13Rik,Anks4b	0.884607	No Switch
chr6-106800000	chr6	106800000	106825000	+	-0.045578	Intergenic	-12413	-0.046	-0.238	Crbn	-0.713819	No Switch
chrX-42625000	chrX	42625000	42650000	+	-0.0456544	intron (NM_011855, intron 23 of 32)	132178	-0.046	-0.301	Tenm1	-0.815809	No Switch
chr1-11000000	chr1	11000000	11025000	+	-0.0457485	intron (NM_029525, intron 1 of 39)	19035	-0.046	0.098	Prex2	#NUM!	A to B
chr13-105200000	chr13	105200000	105225000	+	-0.0457872	intron (NM_001360891, intron 5 of 7)	80514	-0.046	-0.188	Rnf180	-0.6114	No Switch
chr5-38400000	chr5	38400000	38425000	+	-0.0457983	intron (NM_001012363, intron 6 of 11)	67806	-0.046	-0.085	Slc2a9	-0.266661	No Switch
chr14-117875000	chr14	117875000	117900000	+	-0.0458232	intron (NM_001079844, intron 5 of 9)	66347	-0.046	0.136	Gpc6	#NUM!	A to B
chr6-56925000	chr6	56925000	56950000	+	-0.0458473	Intergenic	-13568	-0.046	-0.234	NA	-0.706458	No Switch
chr1-72075000	chr1	72075000	72100000	+	-0.0458624	Intergenic	36258	-0.046	-0.102	NA	-0.345842	No Switch
chr9-28625000	chr9	28625000	28650000	+	-0.0458626	intron (NM_177906, intron 1 of 6)	233172	-0.046	-0.02	Opcml	0.361728	No Switch
chr15-63775000	chr15	63775000	63800000	+	-0.0459085	intron (NM_031378, intron 5 of 11)	21239	-0.046	-0.187	Gsdmc	-0.609084	No Switch
chr8-78950000	chr8	78950000	78975000	+	-0.0459256	Intergenic	-65937	-0.046	-0.017	NA	0.432309	No Switch
chr1-105300000	chr1	105300000	105325000	+	-0.045995	intron (NM_001160368, intron 1 of 1)	-43507	-0.046	-0.068	Rnf152	-0.169751	No Switch
chr9-7775000	chr9	7775000	7800000	+	-0.0460018	intron (NR_152989, intron 3 of 5)	3110	-0.046	-0.236	Tmem123,Mir5618	-0.710154	No Switch
chr7-63450000	chr7	63450000	63475000	+	-0.046003	intron (NM_130880, intron 1 of 13)	17728	-0.046	-0.186	Otud7a	-0.606755	No Switch
chr16-6850000	chr16	6850000	6875000	+	-0.0460053	intron (NM_001359725, intron 5 of 16)	-176870	-0.046	0.064	Rbfox1	#NUM!	A to B
chrX-137850000	chrX	137850000	137875000	+	-0.0460369	intron (NM_030688, intron 2 of 10)	291746	-0.046	0.422	Il1rapl2	#NUM!	A to B
chrX-166050000	chrX	166050000	166075000	+	-0.046057	Intergenic	-107954	-0.046	0.77	NA	#NUM!	A to B
chr1-61450000	chr1	61450000	61475000	+	-0.0461325	Intergenic	84068	-0.046	-0.139	NA	-0.480257	No Switch
chr4-9175000	chr4	9175000	9200000	+	-0.0461862	Intergenic	-81793	-0.046	-0.177	NA	-0.585215	No Switch
chr1-105075000	chr1	105075000	105100000	+	-0.0461925	Intergenic	-28953	-0.046	-0.121	NA	-0.420028	No Switch
chr7-82550000	chr7	82550000	82575000	+	-0.0462752	intron (NM_001190374, intron 19 of 29)	86028	-0.046	0	Adamtsl3	#DIV/0!	No Switch
chr13-110175000	chr13	110175000	110200000	+	-0.0462794	intron (NM_001360099, intron 2 of 4)	92706	-0.046	-0.025	Rab3c	0.264818	No Switch
chrX-60600000	chrX	60600000	60625000	+	-0.0463029	Intergenic	64492	-0.046	-0.502	NA	-1.03795	No Switch
chr6-5600000	chr6	5600000	5625000	+	-0.0463154	Intergenic	-113139	-0.046	-0.209	NA	-0.657388	No Switch
chr19-25450000	chr19	25450000	25475000	+	-0.04632	Intergenic	-43206	-0.046	-0.101	Mir3084-2	-0.341564	No Switch
chrX-98225000	chrX	98225000	98250000	+	-0.0463434	intron (NM_013476, intron 1 of 7)	88743	-0.046	0.729	Ar	#NUM!	A to B
chr13-81700000	chr13	81700000	81725000	+	-0.0464075	intron (NM_028372, intron 1 of 1)	1083	-0.046	-0.09	Polr3g,Mblac2	-0.291485	No Switch
chr18-11550000	chr18	11550000	11575000	+	-0.0464215	Intergenic	-70776	-0.046	-0.159	NA	-0.538639	No Switch
chr9-79800000	chr9	79800000	79825000	+	-0.0464491	Intergenic	18482	-0.046	-0.028	4930429F24Rik,Filip1	0.2156	No Switch
chr18-49500000	chr18	49500000	49525000	+	-0.0464719	Intergenic	-10789	-0.046	-0.041	1700044K03Rik	0.049974	No Switch
chr2-21050000	chr2	21050000	21075000	+	-0.0465494	Intergenic	93626	-0.047	0.06	NA	#NUM!	A to B
chr13-29050000	chr13	29050000	29075000	+	-0.0466464	Intergenic	46245	-0.047	-0.23	NA	-0.68963	No Switch
chr1-130475000	chr1	130475000	130500000	+	-0.0466822	Intergenic	-24756	-0.047	-0.178	NA	-0.578322	No Switch
chr2-172775000	chr2	172775000	172800000	+	-0.046845	Intergenic	152821	-0.047	0.239	NA	#NUM!	A to B
chr5-150850000	chr5	150850000	150875000	+	-0.0469219	Intergenic	-90107	-0.047	0.061	NA	#NUM!	A to B
chr19-60475000	chr19	60475000	60500000	+	-0.0469635	Intergenic	-19196	-0.047	0.061	Mir3084-2	#NUM!	A to B
chr13-31125000	chr13	31125000	31150000	+	-0.04697	Intergenic	103586	-0.047	0.037	NA	#NUM!	A to B
chr14-105425000	chr14	105425000	105450000	+	-0.0471014	non-coding (NR_045859, exon 3 of 3)	9941	-0.047	-0.183	5430440P10Rik	-0.590353	No Switch
chrX-107725000	chrX	107725000	107750000	+	-0.0471043	Intergenic	-55090	-0.047	0.538	NA	#NUM!	A to B
chr1-162800000	chr1	162800000	162825000	+	-0.0471715	promoter-TSS (NM_144878)	49	-0.047	-0.099	Fmo4	-0.323537	No Switch
chr10-79100000	chr10	79100000	79125000	+	-0.0471749	Intergenic	-14900	-0.047	-0.038	NA	0.0923143	No Switch
chr1-137250000	chr1	137250000	137275000	+	-0.0471877	Intergenic	-302052	-0.047	0.039	NA	#NUM!	A to B
chr14-18625000	chr14	18625000	18650000	+	-0.0472055	intron (NM_001360327, intron 3 of 5)	255913	-0.047	-0.108	Ube2e2	-0.361326	No Switch
chr10-44700000	chr10	44700000	44725000	+	-0.0472912	Intergenic	26400	-0.047	-0.114	NA	-0.384807	No Switch
chr15-41350000	chr15	41350000	41375000	+	-0.0473659	Intergenic	-84982	-0.047	-0.326	NA	-0.84112	No Switch
chr2-85000000	chr2	85000000	85025000	+	-0.0474194	intron (NM_145526, intron 8 of 11)	23334	-0.047	-0.194	P2rx3	-0.615704	No Switch
chr8-115725000	chr8	115725000	115750000	+	-0.0475656	Intergenic	21578	-0.048	-0.012	NA	0.60206	No Switch
chr13-91975000	chr13	91975000	92000000	+	-0.047578	intron (NM_009027, intron 10 of 23)	-110615	-0.048	0.024	Rasgrf2	#NUM!	A to B
chr9-95150000	chr9	95150000	95175000	+	-0.0476114	intron (NM_177909, intron 14 of 15)	244770	-0.048	-0.173	Slc9a9	-0.556805	No Switch
chr13-108500000	chr13	108500000	108525000	+	-0.0477198	Intergenic	-141677	-0.048	-0.284	Pde4d	-0.772077	No Switch
chr4-82075000	chr4	82075000	82100000	+	-0.047857	intron (NR_040659, intron 2 of 2)	-21610	-0.048	0.081	Gm5860	#NUM!	A to B
chr8-22000000	chr8	22000000	22025000	+	-0.0478902	intron (NM_007511, intron 9 of 20)	41904	-0.048	-0.134	Atp7b	-0.445864	No Switch
chr8-90225000	chr8	90225000	90250000	+	-0.0479062	Intergenic	110752	-0.048	0.149	Tox3	#NUM!	A to B
chr12-35250000	chr12	35250000	35275000	+	-0.0479286	Intergenic	-67603	-0.048	-0.302	NA	-0.798766	No Switch
chr17-49175000	chr17	49175000	49200000	+	-0.0479346	Intergenic	-73967	-0.048	0.047	NA	#NUM!	A to B
chr3-45375000	chr3	45375000	45400000	+	-0.0480455	intron (NM_001098171, intron 3 of 4)	9102	-0.048	-0.08	2610316D01Rik,Pcdh10	-0.221849	No Switch
chr9-101900000	chr9	101900000	101925000	+	-0.0480673	Intergenic	392475	-0.048	0.044	Ephb1	#NUM!	A to B
chr10-10325000	chr10	10325000	10350000	+	-0.0480833	intron (NM_001127353, intron 36 of 36)	102497	-0.048	-0.219	Adgb	-0.659203	No Switch
chrX-157100000	chrX	157100000	157125000	+	-0.0481041	Intergenic	302786	-0.048	0.073	NA	#NUM!	A to B
chrX-106550000	chrX	106550000	106575000	+	-0.0481086	Intergenic	-20686	-0.048	0.79	Cysltr1	#NUM!	A to B
chr16-42100000	chr16	42100000	42125000	+	-0.0481251	intron (NM_001361281, intron 5 of 8)	190969	-0.048	-0.138	Lsamp	-0.458638	No Switch
chr4-47750000	chr4	47750000	47775000	+	-0.0481729	Intergenic	-282805	-0.048	0.206	NA	#NUM!	A to B
chr9-68250000	chr9	68250000	68275000	+	-0.0482164	Intergenic	-236786	-0.048	0.284	NA	#NUM!	A to B
chr2-162700000	chr2	162700000	162725000	+	-0.048224	Intergenic	51337	-0.048	0.1	NA	#NUM!	A to B
chr10-89225000	chr10	89225000	89250000	+	-0.0483364	intron (NR_102339, intron 1 of 26)	-19620	-0.048	-0.291	Ano4	-0.782652	No Switch
chr5-23250000	chr5	23250000	23275000	+	-0.0484431	intron (NM_001081231, intron 3 of 3)	170836	-0.048	0.126	Lhfpl3	#NUM!	A to B
chr5-96325000	chr5	96325000	96350000	+	-0.0484776	Intergenic	-36455	-0.048	-0.163	NA	-0.530946	No Switch
chr2-125075000	chr2	125075000	125100000	+	-0.0485417	TTS (NM_010852)	19373	-0.049	0.009	Slc24a5,Myef2	#NUM!	A to B
chr11-43700000	chr11	43700000	43725000	+	-0.0485522	intron (NM_001363141, intron 2 of 2)	30502	-0.049	0.058	Pwwp2a	#NUM!	A to B
chr1-158625000	chr1	158625000	158650000	+	-0.0485621	intron (NM_007495, intron 16 of 22)	131875	-0.049	0.252	Astn1	#NUM!	A to B
chr9-29650000	chr9	29650000	29675000	+	-0.0486065	intron (NM_172290, intron 1 of 7)	-249048	-0.049	0.229	Ntm	#NUM!	A to B
chr18-25275000	chr18	25275000	25300000	+	-0.0486218	intron (NM_001033532, intron 5 of 10)	118480	-0.049	-0.094	AW554918	-0.282932	No Switch
chr8-64575000	chr8	64575000	64600000	+	-0.0486411	Intergenic	-73059	-0.049	-0.062	Cpe	-0.102196	No Switch
chr2-59000000	chr2	59000000	59025000	+	-0.0486574	intron (NM_001001178, intron 3 of 14)	148183	-0.049	-0.058	Ccdc148	-0.0732319	No Switch
chr15-66300000	chr15	66300000	66325000	+	-0.0486865	Intergenic	-25871	-0.049	-0.273	NA	-0.745967	No Switch
chr3-60325000	chr3	60325000	60350000	+	-0.0487005	Intergenic	-135330	-0.049	-0.189	NA	-0.586266	No Switch
chr18-14825000	chr18	14825000	14850000	+	-0.048774	intron (NM_001369357, intron 11 of 14)	54255	-0.049	-0.243	Taf4b	-0.69541	No Switch
chr9-53100000	chr9	53100000	53125000	+	-0.0488287	intron (NM_029936, intron 17 of 17)	135612	-0.049	0.053	Ddx10	#NUM!	A to B
chr1-84375000	chr1	84375000	84400000	+	-0.0489001	intron (NM_152915, intron 11 of 12)	-102855	-0.049	0.014	Dner	#NUM!	A to B
chr17-75000000	chr17	75000000	75025000	+	-0.0490048	intron (NM_019919, intron 2 of 33)	6971	-0.049	0.039	Ltbp1	#NUM!	A to B
chr8-90400000	chr8	90400000	90425000	+	-0.0490298	Intergenic	-64248	-0.049	0.209	NA	#NUM!	A to B
chrX-43050000	chrX	43050000	43075000	+	-0.0491119	intron (NM_011855, intron 4 of 32)	212284	-0.049	-0.535	Tenm1	-1.03816	No Switch
chr2-143800000	chr2	143800000	143825000	+	-0.0492287	intron (NM_008792, intron 11 of 11)	-23314	-0.049	-0.013	Pcsk2	0.576253	No Switch
chr13-84200000	chr13	84200000	84225000	+	-0.0492729	Intergenic	9675	-0.049	-0.326	A230107N01Rik,Tmem161b	-0.823022	No Switch
chr11-109700000	chr11	109700000	109725000	+	-0.0493346	intron (NM_153782, intron 1 of 10)	9738	-0.049	0.106	Fam20a	#NUM!	A to B
chr17-4550000	chr17	4550000	4575000	+	-0.049401	Intergenic	-72480	-0.049	-0.1	NA	-0.309804	No Switch
chr7-58600000	chr7	58600000	58625000	+	-0.0494209	Intergenic	-45702	-0.049	0.035	NA	#NUM!	A to B
chr11-63050000	chr11	63050000	63075000	+	-0.0494427	intron (NM_027660, intron 1 of 7)	841	-0.049	-0.06	Tekt3	-0.0879552	No Switch
chr11-50675000	chr11	50675000	50700000	+	-0.0494582	intron (NM_175643, intron 3 of 21)	70680	-0.049	0.046	Adamts2	#NUM!	A to B
chr4-127900000	chr4	127900000	127925000	+	-0.0494884	Intergenic	58341	-0.049	0.16	NA	#NUM!	A to B
chr17-4475000	chr17	4475000	4500000	+	-0.049495	Intergenic	-147480	-0.049	-0.13	NA	-0.423747	No Switch
chr2-135475000	chr2	135475000	135500000	+	-0.049497	Intergenic	95720	-0.049	0.096	Plcb1,9630028H03Rik	#NUM!	A to B
chr3-25450000	chr3	25450000	25475000	+	-0.0495024	intron (NM_001357095, intron 4 of 6)	-678494	-0.05	-0.109	Nlgn1	-0.338456	No Switch
chr2-150625000	chr2	150625000	150650000	+	-0.0495125	intron (NM_080575, intron 5 of 13)	-28933	-0.05	-0.112	Acss1	-0.350248	No Switch
chrX-84125000	chrX	84125000	84150000	+	-0.0495368	intron (NM_007868, intron 44 of 78)	-649576	-0.05	0.342	Dmd	#NUM!	A to B
chr7-63575000	chr7	63575000	63600000	+	-0.0495492	intron (NM_130880, intron 1 of 13)	142728	-0.05	-0.184	Otud7a	-0.565848	No Switch
chrX-109275000	chrX	109275000	109300000	+	-0.0496363	Intergenic	90744	-0.05	-0.144	NA	-0.459392	No Switch
chr3-156875000	chr3	156875000	156900000	+	-0.0496772	intron (NM_177274, intron 2 of 6)	325706	-0.05	0.132	Negr1	#NUM!	A to B
chrX-158600000	chrX	158600000	158625000	+	-0.0497464	Intergenic	-569220	-0.05	0.257	NA	#NUM!	A to B
chr12-41225000	chr12	41225000	41250000	+	-0.0497684	intron (NM_053122, intron 4 of 6)	213410	-0.05	-0.191	Immp2l	-0.582063	No Switch
chr10-96850000	chr10	96850000	96875000	+	-0.0498682	Intergenic	-173268	-0.05	-0.042	NA	0.0757207	No Switch
chr7-92275000	chr7	92275000	92300000	+	-0.0498864	intron (NM_011807, intron 14 of 22)	52530	-0.05	-0.09	Dlg2	-0.255273	No Switch
chr18-82425000	chr18	82425000	82450000	+	-0.0498971	Intergenic	-30723	-0.05	0.037	NA	#NUM!	A to B
chr10-45575000	chr10	45575000	45600000	+	-0.049904	intron (NM_172473, intron 1 of 23)	9671	-0.05	-0.212	Hace1	-0.627366	No Switch
chr10-14700000	chr10	14700000	14725000	+	-0.0499223	intron (NR_045824, intron 1 of 5)	5714	-0.05	-0.257	Vta1,1700016L04Rik,Nmbr,Gje1	-0.710963	No Switch
chr11-3100000	chr11	3100000	3125000	+	-0.0499459	Intergenic	-11502	-0.05	-0.083	NA	-0.220108	No Switch
chr5-146175000	chr5	146175000	146200000	+	-0.049981	Intergenic	-2196	-0.05	0.05	1700001J03Rik	#NUM!	A to B
chr8-87250000	chr8	87250000	87275000	+	-0.050016	Intergenic	-62650	-0.05	0.12	NA	#NUM!	A to B
chr7-121800000	chr7	121800000	121825000	+	-0.050041	Intergenic	-52538	-0.05	0	NA	#DIV/0!	No Switch
chr3-131975000	chr3	131975000	132000000	+	-0.0500486	Intergenic	-97792	-0.05	-0.245	NA	-0.690196	No Switch
chr18-64050000	chr18	64050000	64075000	+	-0.050049	Intergenic	-191859	-0.05	-0.068	NA	-0.133539	No Switch
chr18-83700000	chr18	83700000	83725000	+	-0.0500717	Intergenic	373965	-0.05	-0.216	NA	-0.635484	No Switch
chr9-30900000	chr9	30900000	30925000	+	-0.0500833	intron (NM_001024139, intron 1 of 7)	8450	-0.05	0.111	Adamts15	#NUM!	A to B
chr5-41675000	chr5	41675000	41700000	+	-0.0501196	intron (NM_027295, intron 4 of 6)	20191	-0.05	-0.191	Rab28	-0.582063	No Switch
chr18-58050000	chr18	58050000	58075000	+	-0.0501379	intron (NM_010181, intron 33 of 64)	147426	-0.05	-0.077	Fbn2	-0.187521	No Switch
chrX-131300000	chrX	131300000	131325000	+	-0.0501517	Intergenic	1562758	-0.05	0.014	NA	#NUM!	A to B
chr6-47150000	chr6	47150000	47175000	+	-0.0502074	intron (NM_001004357, intron 20 of 23)	-81896	-0.05	-0.047	Cntnap2	0.0268721	No Switch
chr5-77100000	chr5	77100000	77125000	+	-0.0502672	intron (NM_175606, intron 1 of 2)	2623	-0.05	0.012	Hopx	#NUM!	A to B
chr1-164025000	chr1	164025000	164050000	+	-0.0502837	Intergenic	-10734	-0.05	0.052	Sele	#NUM!	A to B
chr18-13800000	chr18	13800000	13825000	+	-0.0503008	intron (NM_001360804, intron 5 of 7)	160233	-0.05	0.36	Zfp521	#NUM!	A to B
chr11-20400000	chr11	20400000	20425000	+	-0.050374	Intergenic	-79787	-0.05	-0.064	NA	-0.10721	No Switch
chrX-157150000	chrX	157150000	157175000	+	-0.0503783	3' UTR (NM_011077, exon 22 of 22)	252786	-0.05	0.359	Phex	#NUM!	A to B
chr6-6500000	chr6	6500000	6525000	+	-0.0504072	Intergenic	66158	-0.05	-0.273	NA	-0.737193	No Switch
chr10-44725000	chr10	44725000	44750000	+	-0.0504242	intron (NR_166081, intron 1 of 1)	1400	-0.05	-0.073	NA	-0.164353	No Switch
chr14-8375000	chr14	8375000	8400000	+	-0.0504584	Intergenic	-8737	-0.05	0.052	Fam3d	#NUM!	A to B
chr8-118425000	chr8	118425000	118450000	+	-0.0504819	intron (NM_019707, intron 1 of 13)	153889	-0.05	0.04	Cdh13	#NUM!	A to B
chr1-161525000	chr1	161525000	161550000	+	-0.0506308	Intergenic	42843	-0.051	-0.185	NA	-0.559602	No Switch
chr2-21150000	chr2	21150000	21175000	+	-0.0506397	Intergenic	42865	-0.051	0.01	NA	#NUM!	A to B
chr18-66100000	chr18	66100000	66125000	+	-0.0507866	intron (NM_178793, intron 2 of 10)	106833	-0.051	-0.154	Ccbe1	-0.479951	No Switch
chr16-15650000	chr16	15650000	15675000	+	-0.0507884	intron (NM_011159, intron 10 of 85)	24634	-0.051	-0.204	Prkdc	-0.60206	No Switch
chr2-169225000	chr2	169225000	169250000	+	-0.0508028	Intergenic	-151544	-0.051	0.229	NA	#NUM!	A to B
chr10-17600000	chr10	17600000	17625000	+	-0.0508317	Intergenic	-110728	-0.051	-0.323	NA	-0.801632	No Switch
chrX-158525000	chrX	158525000	158550000	+	-0.0508396	Intergenic	-494220	-0.051	0.141	NA	#NUM!	A to B
chrX-23475000	chrX	23475000	23500000	+	-0.0508658	Intergenic	-122418	-0.051	-1.191	Btbd35f20	-1.36834	No Switch
chr2-49750000	chr2	49750000	49775000	+	-0.0508916	intron (NM_008449, intron 25 of 25)	-25183	-0.051	0.035	Kif5c	#NUM!	A to B
chr8-115050000	chr8	115050000	115075000	+	-0.0509137	intron (NM_019573, intron 8 of 8)	622848	-0.051	0.044	Wwox	#NUM!	A to B
chr16-85425000	chr16	85425000	85450000	+	-0.0509402	Intergenic	112873	-0.051	-0.117	Cyyr1	-0.360616	No Switch
chrX-147200000	chrX	147200000	147225000	+	-0.051032	Intergenic	54290	-0.051	-0.22	NA	-0.634853	No Switch
chrX-72075000	chrX	72075000	72100000	+	-0.0510532	Intergenic	95651	-0.051	-0.091	NA	-0.251471	No Switch
chr3-148375000	chr3	148375000	148400000	+	-0.0510744	Intergenic	567135	-0.051	-0.057	NA	-0.0483047	No Switch
chrX-113250000	chrX	113250000	113275000	+	-0.0510806	Intergenic	-35010	-0.051	-0.246	NA	-0.683365	No Switch
chr13-108400000	chr13	108400000	108425000	+	-0.051106	Intergenic	96163	-0.051	0.152	Depdc1b	#NUM!	A to B
chr11-20000000	chr11	20000000	20025000	+	-0.0511162	intron (NM_033523, intron 4 of 5)	88058	-0.051	0.024	Spred2	#NUM!	A to B
chr15-11025000	chr15	11025000	11050000	+	-0.0513175	5' UTR (NM_178717, exon 1 of 1)	468	-0.051	-0.15	Slc45a2,Rxfp3	-0.468521	No Switch
chr7-117300000	chr7	117300000	117325000	+	-0.0514596	Intergenic	-68479	-0.051	-0.048	NA	0.0263289	No Switch
chr1-35200000	chr1	35200000	35225000	+	-0.0514692	Intergenic	362511	-0.051	-0.162	NA	-0.501945	No Switch
chr1-62525000	chr1	62525000	62550000	+	-0.0514828	intron (NM_001081050, intron 21 of 22)	-165817	-0.051	0.013	Pard3b	#NUM!	A to B
chr16-42575000	chr16	42575000	42600000	+	-0.0514847	Intergenic	-246849	-0.051	-0.001	NA	1.70757	No Switch
chr19-58325000	chr19	58325000	58350000	+	-0.0515649	intron (NM_001285457, intron 4 of 9)	41296	-0.052	0.011	Mir3084-2,Gfra1	#NUM!	A to B
chr4-89300000	chr4	89300000	89325000	+	-0.0516598	intron (NR_132431, intron 2 of 9)	-1468	-0.052	-0.216	Cdkn2b	-0.61845	No Switch
chr16-85525000	chr16	85525000	85550000	+	-0.0516759	intron (NM_144853, intron 2 of 3)	12873	-0.052	-0.028	Cyyr1	0.268845	No Switch
chr9-123850000	chr9	123850000	123875000	+	-0.0516845	promoter-TSS (NM_011798)	-471	-0.052	0.069	Fyco1,Xcr1	#NUM!	A to B
chr2-159825000	chr2	159825000	159850000	+	-0.0517068	Intergenic	-109841	-0.052	0.118	NA	#NUM!	A to B
chr9-32300000	chr9	32300000	32325000	+	-0.05171	Intergenic	31844	-0.052	-0.017	Kcnj5	0.485554	No Switch
chr3-67975000	chr3	67975000	68000000	+	-0.0517489	intron (NM_177585, intron 1 of 3)	-77302	-0.052	-0.049	Iqcj,Iqschfp	0.0258073	No Switch
chr11-67825000	chr11	67825000	67850000	+	-0.0517956	Intergenic	39229	-0.052	0.037	NA	#NUM!	A to B
chr3-148325000	chr3	148325000	148350000	+	-0.0518578	Intergenic	617135	-0.052	-0.003	NA	1.23888	No Switch
chr3-53750000	chr3	53750000	53775000	+	-0.0518743	Intergenic	101307	-0.052	0.209	NA	#NUM!	A to B
chr3-134275000	chr3	134275000	134300000	+	-0.0518783	Intergenic	-46917	-0.052	-0.037	NA	0.147802	No Switch
chr18-81525000	chr18	81525000	81550000	+	-0.0518823	Intergenic	454580	-0.052	-0.143	NA	-0.439333	No Switch
chr14-93225000	chr14	93225000	93250000	+	-0.051957	intron (NM_001081377, intron 4 of 4)	653169	-0.052	-0.039	Pcdh9	0.124939	No Switch
chr12-104525000	chr12	104525000	104550000	+	-0.0519824	Intergenic	-64264	-0.052	0.045	NA	#NUM!	A to B
chr19-61200000	chr19	61200000	61225000	+	-0.0520036	Intergenic	15918	-0.052	-0.093	Csf2ra	-0.25248	No Switch
chr1-161600000	chr1	161600000	161625000	+	-0.0520113	Intergenic	117843	-0.052	-0.217	NA	-0.620456	No Switch
chr6-6875000	chr6	6875000	6900000	+	-0.0520515	Intergenic	-5432	-0.052	-0.08	Dlx5	-0.187087	No Switch
chr18-52575000	chr18	52575000	52600000	+	-0.0520822	Intergenic	-28415	-0.052	-0.31	NA	-0.775358	No Switch
chr1-6300000	chr1	6300000	6325000	+	-0.0521126	Intergenic	-46831	-0.052	-0.321	NA	-0.790502	No Switch
chr18-78225000	chr18	78225000	78250000	+	-0.0521982	intron (NM_207651, intron 3 of 21)	-31060	-0.052	0.05	Slc14a2	#NUM!	A to B
chr10-28275000	chr10	28275000	28300000	+	-0.052229	intron (NM_001359356, intron 3 of 30)	212680	-0.052	0.152	Ptprk	#NUM!	A to B
chr6-149500000	chr6	149500000	149525000	+	-0.0522297	intron (NM_009753, intron 4 of 8)	-53582	-0.052	0.101	Bicd1	#NUM!	A to B
chr17-4500000	chr17	4500000	4525000	+	-0.0522397	Intergenic	-122480	-0.052	0.045	NA	#NUM!	A to B
chr2-146525000	chr2	146525000	146550000	+	-0.0522747	Intergenic	-5431	-0.052	-0.045	4933406D12Rik	0.0627908	No Switch
chr7-115900000	chr7	115900000	115925000	+	-0.0522927	intron (NM_001025559, intron 2 of 15)	-66360	-0.052	0.14	Sox6	#NUM!	A to B
chr8-115225000	chr8	115225000	115250000	+	-0.0523329	intron (NM_019573, intron 8 of 8)	469394	-0.052	-0.09	Wwox	-0.238239	No Switch
chrX-72600000	chrX	72600000	72625000	+	-0.0523663	intron (NM_001357815, intron 1 of 9)	-20921	-0.052	-0.097	Gabra3	-0.270768	No Switch
chrX-105400000	chrX	105400000	105425000	+	-0.0525078	Intergenic	-20746	-0.053	0.868	NA	#NUM!	A to B
chr14-74550000	chr14	74550000	74575000	+	-0.0525333	Intergenic	-78374	-0.053	0.146	NA	#NUM!	A to B
chr5-132875000	chr5	132875000	132900000	+	-0.0525469	Intergenic	-344280	-0.053	0.247	NA	#NUM!	A to B
chr5-25850000	chr5	25850000	25875000	+	-0.0525629	Intergenic	79866	-0.053	-0.02	Actr3b	0.423246	No Switch
chrX-58450000	chrX	58450000	58475000	+	-0.0525731	Intergenic	431872	-0.053	-0.527	NA	-0.997535	No Switch
chr1-82375000	chr1	82375000	82400000	+	-0.0525833	intron (NM_029777, intron 6 of 6)	48451	-0.053	-0.068	Rhbdd1	-0.108233	No Switch
chr12-75050000	chr12	75050000	75075000	+	-0.052585	intron (NM_172805, intron 7 of 10)	114832	-0.053	0.009	Kcnh5	#NUM!	A to B
chr1-14275000	chr1	14275000	14300000	+	-0.0525991	intron (NM_001252192, intron 2 of 16)	22699	-0.053	-0.27	Eya1	-0.707088	No Switch
chr6-5925000	chr6	5925000	5950000	+	-0.0526301	intron (NM_010063, intron 10 of 16)	39893	-0.053	0.047	Dync1i1	#NUM!	A to B
chr11-71075000	chr11	71075000	71100000	+	-0.0526313	Intergenic	-53883	-0.053	-0.087	Nlrp1a	-0.215243	No Switch
chr14-34825000	chr14	34825000	34850000	+	-0.0526826	intron (NM_008166, intron 2 of 15)	17364	-0.053	0.137	Grid1	#NUM!	A to B
chr19-34875000	chr19	34875000	34900000	+	-0.0527066	Intergenic	-8045	-0.053	-0.187	Mir3084-2,Pank1	-0.547566	No Switch
chr19-54100000	chr19	54100000	54125000	+	-0.0527364	Intergenic	67241	-0.053	0.103	Mir3084-2	#NUM!	A to B
chr14-28875000	chr14	28875000	28900000	+	-0.0528534	Intergenic	-130708	-0.053	0.322	NA	#NUM!	A to B
chr11-29900000	chr11	29900000	29925000	+	-0.0528639	intron (NM_146016, intron 2 of 41)	-86832	-0.053	-0.177	Eml6	-0.523697	No Switch
chr10-68550000	chr10	68550000	68575000	+	-0.0528968	Intergenic	-20625	-0.053	-0.159	NA	-0.477121	No Switch
chrX-84300000	chrX	84300000	84325000	+	-0.0529095	exon (NM_007868, exon 47 of 79)	-735795	-0.053	0.334	Dmd	#NUM!	A to B
chr3-67150000	chr3	67150000	67175000	+	-0.0529351	intron (NM_025822, intron 4 of 9)	176533	-0.053	-0.154	Rsrc1	-0.463245	No Switch
chr2-172550000	chr2	172550000	172575000	+	-0.0529679	Intergenic	11509	-0.053	0.116	Tfap2c	#NUM!	A to B
chr10-24250000	chr10	24250000	24275000	+	-0.0529864	intron (NM_021509, intron 4 of 11)	38983	-0.053	-0.023	Moxd1	0.362548	No Switch
chr13-21525000	chr13	21525000	21550000	+	-0.0530021	exon (NM_146283, exon 1 of 1)	527	-0.053	-0.267	Zkscan8,Or1f12	-0.702235	No Switch
chr1-167925000	chr1	167925000	167950000	+	-0.0530334	Intergenic	247942	-0.053	0.147	NA	#NUM!	A to B
chr5-151000000	chr5	151000000	151025000	+	-0.0531445	Intergenic	59893	-0.053	0.105	NA	#NUM!	A to B
chr14-18700000	chr14	18700000	18725000	+	-0.0531548	intron (NM_001360327, intron 3 of 5)	180913	-0.053	-0.147	Ube2e2	-0.443041	No Switch
chr9-22875000	chr9	22875000	22900000	+	-0.0532531	intron (NM_001360259, intron 21 of 22)	-335576	-0.053	-0.098	Bbs9	-0.26695	No Switch
chr1-158650000	chr1	158650000	158675000	+	-0.0532639	intron (NM_007495, intron 17 of 22)	156875	-0.053	0.224	Astn1	#NUM!	A to B
chr2-117425000	chr2	117425000	117450000	+	-0.0535001	Intergenic	-94623	-0.053	-0.135	NA	-0.406058	No Switch
chr3-18350000	chr3	18350000	18375000	+	-0.0535081	intron (NR_166207, intron 5 of 5)	98844	-0.054	-0.127	NA	-0.37141	No Switch
chr15-6200000	chr15	6200000	6225000	+	-0.0535471	Intergenic	-87289	-0.054	-0.335	NA	-0.792651	No Switch
chr4-114625000	chr4	114625000	114650000	+	-0.0535586	Intergenic	-184220	-0.054	-0.027	NA	0.30103	No Switch
chr8-90250000	chr8	90250000	90275000	+	-0.0536614	intron (NM_172913, intron 3 of 6)	85752	-0.054	0.293	Tox3	#NUM!	A to B
chr17-49775000	chr17	49775000	49800000	+	-0.0537111	intron (NM_177052, intron 13 of 22)	34305	-0.054	-0.11	Kif6	-0.308999	No Switch
chrX-77225000	chrX	77225000	77250000	+	-0.0537595	Intergenic	-273727	-0.054	0.607	NA	#NUM!	A to B
chr4-100350000	chr4	100350000	100375000	+	-0.053768	intron (NM_013845, intron 4 of 8)	-116367	-0.054	0.036	Ror1	#NUM!	A to B
chr15-93800000	chr15	93800000	93825000	+	-0.053769	Intergenic	114611	-0.054	0.221	NA	#NUM!	A to B
chrX-58175000	chrX	58175000	58200000	+	-0.0538027	Intergenic	156872	-0.054	-0.397	NA	-0.866397	No Switch
chr16-19950000	chr16	19950000	19975000	+	-0.0538034	intron (NM_183390, intron 2 of 6)	20549	-0.054	-0.083	Klhl6	-0.186684	No Switch
chr11-29250000	chr11	29250000	29275000	+	-0.0538541	Intergenic	-15228	-0.054	-0.151	NA	-0.446583	No Switch
chr7-74200000	chr7	74200000	74225000	+	-0.0538703	Intergenic	-198818	-0.054	0.052	NA	#NUM!	A to B
chr2-179500000	chr2	179500000	179525000	+	-0.0538739	intron (NM_001316723, intron 2 of 5)	70069	-0.054	0.084	Cdh4	#NUM!	A to B
chr12-109350000	chr12	109350000	109375000	+	-0.0538981	Intergenic	-90323	-0.054	0.002	NA	#NUM!	A to B
chr8-20375000	chr8	20375000	20400000	+	-0.0539824	non-coding (NR_028428, exon 6 of 6)	-24298	-0.054	-0.002	2610005L07Rik	1.43136	No Switch
chr5-38325000	chr5	38325000	38350000	+	-0.0540376	Intergenic	-6889	-0.054	-0.096	4930487D11Rik,Slc2a9	-0.249877	No Switch
chr17-53650000	chr17	53650000	53675000	+	-0.0540684	intron (NR_151733, intron 13 of 16)	26815	-0.054	-0.085	Kat2b,Sgo1	-0.197025	No Switch
chr8-92550000	chr8	92550000	92575000	+	-0.0541227	Intergenic	-111789	-0.054	0.046	NA	#NUM!	A to B
chr12-36375000	chr12	36375000	36400000	+	-0.0542664	intron (NM_001289503, intron 1 of 9)	5353	-0.054	-0.271	Crppa	-0.700576	No Switch
chr1-15750000	chr1	15750000	15775000	+	-0.0542817	Intergenic	-43146	-0.054	-0.265	NA	-0.690852	No Switch
chr4-103400000	chr4	103400000	103425000	+	-0.0543834	intron (NR_040673, intron 3 of 3)	30000	-0.054	0.079	Gm12718	#NUM!	A to B
chr4-98475000	chr4	98475000	98500000	+	-0.0543896	intron (NM_001005784, intron 17 of 19)	-59134	-0.054	-0.212	Patj	-0.593942	No Switch
chr8-89750000	chr8	89750000	89775000	+	-0.0544092	Intergenic	585752	-0.054	0.057	NA	#NUM!	A to B
chr5-19925000	chr5	19925000	19950000	+	-0.054461	intron (NM_001170745, intron 1 of 20)	29982	-0.054	-0.182	Magi2	-0.527678	No Switch
chr7-51925000	chr7	51925000	51950000	+	-0.0545988	intron (NM_008087, intron 5 of 7)	58533	-0.055	-0.234	Gas2	-0.628853	No Switch
chr2-126450000	chr2	126450000	126475000	+	-0.0546358	intron (NM_001080944, intron 4 of 27)	29053	-0.055	-0.123	Atp8b4	-0.349542	No Switch
chr2-159275000	chr2	159275000	159300000	+	-0.0546404	Intergenic	492693	-0.055	0.144	NA	#NUM!	A to B
chr6-65650000	chr6	65650000	65675000	+	-0.054688	Intergenic	-9111	-0.055	-0.207	Ndnf	-0.575608	No Switch
chr1-163350000	chr1	163350000	163375000	+	-0.0547062	Intergenic	41169	-0.055	0.063	NA	#NUM!	A to B
chrX-72700000	chrX	72700000	72725000	+	-0.0547288	Intergenic	-55581	-0.055	0.011	NA	#NUM!	A to B
chr11-30475000	chr11	30475000	30500000	+	-0.0547435	Intergenic	-15671	-0.055	0.026	NA	#NUM!	A to B
chrX-59825000	chrX	59825000	59850000	+	-0.0547592	Intergenic	-161964	-0.055	-0.586	NA	-1.02753	No Switch
chr15-91325000	chr15	91325000	91350000	+	-0.0548207	intron (NM_001033633, intron 6 of 9)	-145493	-0.055	0	Slc2a13	#DIV/0!	No Switch
chr1-33525000	chr1	33525000	33550000	+	-0.0549028	intron (NM_008922, intron 7 of 13)	132294	-0.055	-0.316	Prim2	-0.759324	No Switch
chrX-83175000	chrX	83175000	83200000	+	-0.0549074	intron (NM_007868, intron 2 of 78)	238630	-0.055	0.78	Dmd	#NUM!	A to B
chr14-104000000	chr14	104000000	104025000	+	-0.0549373	intron (NR_045953, intron 1 of 2)	14642	-0.055	-0.149	4930432J09Rik	-0.432824	No Switch
chr9-105350000	chr9	105350000	105375000	+	-0.0549737	intron (NM_172461, intron 2 of 15)	32787	-0.055	-0.092	Nek11	-0.223425	No Switch
chr4-34225000	chr4	34225000	34250000	+	-0.0550457	Intergenic	83401	-0.055	-0.234	NA	-0.628853	No Switch
chr3-109225000	chr3	109225000	109250000	+	-0.0551201	Intergenic	-103183	-0.055	-0.147	NA	-0.426955	No Switch
chr9-102075000	chr9	102075000	102100000	+	-0.0551257	intron (NM_173447, intron 3 of 15)	217475	-0.055	0.187	Ephb1	#NUM!	A to B
chr16-42650000	chr16	42650000	42675000	+	-0.0552125	Intergenic	213087	-0.055	-0.09	NA	-0.21388	No Switch
chr8-8600000	chr8	8600000	8625000	+	-0.0552167	Intergenic	48742	-0.055	-0.01	Efnb2	0.740363	No Switch
chr8-89250000	chr8	89250000	89275000	+	-0.0552761	Intergenic	-218338	-0.055	0.182	NA	#NUM!	A to B
chr18-81500000	chr18	81500000	81525000	+	-0.0554392	Intergenic	479580	-0.055	-0.123	NA	-0.349542	No Switch
chr18-58375000	chr18	58375000	58400000	+	-0.0554457	Intergenic	-21403	-0.055	-0.122	NA	-0.345997	No Switch
chr5-133800000	chr5	133800000	133825000	+	-0.0554552	Intergenic	287141	-0.055	0.192	NA	#NUM!	A to B
chr5-53100000	chr5	53100000	53125000	+	-0.0554981	intron (NM_172710, intron 23 of 23)	-63145	-0.055	-0.019	Sel1l3	0.461609	No Switch
chr4-100525000	chr4	100525000	100550000	+	-0.0555509	intron (NM_001033773, intron 8 of 9)	58633	-0.056	0.079	Ube2u	#NUM!	A to B
chr18-64075000	chr18	64075000	64100000	+	-0.055631	Intergenic	-166859	-0.056	-0.141	NA	-0.401031	No Switch
chr12-58925000	chr12	58925000	58950000	+	-0.0556468	Intergenic	74517	-0.056	-0.226	NA	-0.60592	No Switch
chr6-6050000	chr6	6050000	6075000	+	-0.0557379	intron (NM_001177572, intron 14 of 17)	-85107	-0.056	0.031	Slc25a13	#NUM!	A to B
chr4-33775000	chr4	33775000	33800000	+	-0.0557781	Intergenic	-136764	-0.056	-0.048	NA	0.0669468	No Switch
chr16-8975000	chr16	8975000	9000000	+	-0.0558231	Intergenic	157400	-0.056	0.072	NA	#NUM!	A to B
chr2-19375000	chr2	19375000	19400000	+	-0.0558713	intron (NM_029619, intron 3 of 4)	15864	-0.056	0.062	Msrb2	#NUM!	A to B
chr17-49350000	chr17	49350000	49375000	+	-0.0558992	Intergenic	-49540	-0.056	0.075	NA	#NUM!	A to B
chr15-68050000	chr15	68050000	68075000	+	-0.0559394	Intergenic	196356	-0.056	-0.223	NA	-0.600117	No Switch
chr3-34900000	chr3	34900000	34925000	+	-0.0559536	Intergenic	10151	-0.056	-0.023	Mir6378	0.38646	No Switch
chr6-142425000	chr6	142425000	142450000	+	-0.0559548	intron (NM_145572, intron 12 of 16)	24069	-0.056	0.045	Gys2	#NUM!	A to B
chr19-54125000	chr19	54125000	54150000	+	-0.0560286	Intergenic	92241	-0.056	0.025	Mir3084-2	#NUM!	A to B
chr4-81750000	chr4	81750000	81775000	+	-0.0561351	Intergenic	-275487	-0.056	0.155	NA	#NUM!	A to B
chr10-53900000	chr10	53900000	53925000	+	-0.0561408	intron (NM_008548, intron 11 of 12)	-161591	-0.056	-0.271	Man1a	-0.684781	No Switch
chr11-57750000	chr11	57750000	57775000	+	-0.056151	intron (NM_134189, intron 4 of 11)	38967	-0.056	0.065	Galnt10	#NUM!	A to B
chr4-75925000	chr4	75925000	75950000	+	-0.0561851	Intergenic	406743	-0.056	-0.269	Ptprd	-0.681564	No Switch
chr9-105775000	chr9	105775000	105800000	+	-0.0561881	intron (NM_001102607, intron 2 of 36)	22148	-0.056	0.018	Col6a6	#NUM!	A to B
chr14-48850000	chr14	48850000	48875000	+	-0.0562003	Intergenic	-16373	-0.056	0.016	Otx2os1	#NUM!	A to B
chr10-17650000	chr10	17650000	17675000	+	-0.0562365	Intergenic	-60728	-0.056	-0.192	NA	-0.535113	No Switch
chrX-129350000	chrX	129350000	129375000	+	-0.056353	Intergenic	310976	-0.056	-0.612	NA	-1.03856	No Switch
chr6-95225000	chr6	95225000	95250000	+	-0.0563564	Intergenic	96493	-0.056	-0.04	NA	0.146128	No Switch
chr19-33225000	chr19	33225000	33250000	+	-0.0564085	intron (NR_160911, intron 4 of 6)	80388	-0.056	-0.114	Mir3084-2,Rnls	-0.308717	No Switch
chrX-21300000	chrX	21300000	21325000	+	-0.0564733	non-coding (NR_033482, exon 3 of 3)	22227	-0.056	-1.135	Btbd35f20,Gm6938	-1.30681	No Switch
chr11-44475000	chr11	44475000	44500000	+	-0.0564804	Intergenic	-16952	-0.056	-0.207	NA	-0.567782	No Switch
chr14-93150000	chr14	93150000	93175000	+	-0.0566671	intron (NM_001081377, intron 4 of 4)	728169	-0.057	-0.211	Pcdh9	-0.568408	No Switch
chr16-26650000	chr16	26650000	26675000	+	-0.0566734	intron (NM_134103, intron 2 of 7)	80795	-0.057	-0.246	Il1rap	-0.63506	No Switch
chr3-131800000	chr3	131800000	131825000	+	-0.0568289	Intergenic	246468	-0.057	-0.146	NA	-0.408478	No Switch
chr4-114875000	chr4	114875000	114900000	+	-0.0570341	Intergenic	21398	-0.057	-0.12	NA	-0.323306	No Switch
chr10-4525000	chr10	4525000	4550000	+	-0.0570788	intron (NM_001195672, intron 6 of 10)	27628	-0.057	-0.059	Ccdc170	-0.0149772	No Switch
chr2-65100000	chr2	65100000	65125000	+	-0.0570838	intron (NM_001363076, intron 7 of 14)	-89734	-0.057	-0.15	Cobll1	-0.420216	No Switch
chr2-11300000	chr2	11300000	11325000	+	-0.0571187	Intergenic	-26989	-0.057	0.006	Prkcq	#NUM!	A to B
chr18-15175000	chr18	15175000	15200000	+	-0.0571342	Intergenic	-36054	-0.057	-0.138	NA	-0.384004	No Switch
chr3-35500000	chr3	35500000	35525000	+	-0.0572176	Intergenic	153663	-0.057	0.062	NA	#NUM!	A to B
chr4-104850000	chr4	104850000	104875000	+	-0.0572289	intron (NM_001290645, intron 2 of 9)	13898	-0.057	0.198	C8a	#NUM!	A to B
chr13-83475000	chr13	83475000	83500000	+	-0.0572383	Intergenic	-16534	-0.057	-0.204	NA	-0.553755	No Switch
chr2-179450000	chr2	179450000	179475000	+	-0.0573229	intron (NM_001316723, intron 2 of 5)	20069	-0.057	0.149	Cdh4	#NUM!	A to B
chr12-41450000	chr12	41450000	41475000	+	-0.057342	intron (NM_001271708, intron 1 of 2)	23557	-0.057	0.021	Immp2l,Lrrn3	#NUM!	A to B
chr6-47200000	chr6	47200000	47225000	+	-0.0573717	intron (NM_001004357, intron 21 of 23)	-31896	-0.057	0.095	Cntnap2	#NUM!	A to B
chrX-85900000	chrX	85900000	85925000	+	-0.0573805	Intergenic	42227	-0.057	0.793	NA	#NUM!	A to B
chr17-51750000	chr17	51750000	51775000	+	-0.0574433	intron (NM_001357640, intron 8 of 10)	49554	-0.057	-0.131	Satb1	-0.361396	No Switch
chr1-137050000	chr1	137050000	137075000	+	-0.0575111	Intergenic	-102052	-0.058	0	NA	#DIV/0!	No Switch
chr5-72250000	chr5	72250000	72275000	+	-0.0575598	intron (NR_003966, intron 11 of 22)	59157	-0.058	-0.192	Atp10d	-0.519873	No Switch
chr4-70225000	chr4	70225000	70250000	+	-0.0577123	intron (NM_001313762, intron 30 of 33)	172935	-0.058	-0.212	Cdk5rap2	-0.562908	No Switch
chr5-151150000	chr5	151150000	151175000	+	-0.0577397	intron (NM_001359985, intron 1 of 12)	27693	-0.058	0.364	Stard13	#NUM!	A to B
chr14-58700000	chr14	58700000	58725000	+	-0.0577822	Intergenic	430393	-0.058	-0.04	NA	0.161368	No Switch
chr11-46075000	chr11	46075000	46100000	+	-0.0577853	intron (NM_001291890, intron 3 of 22)	-14770	-0.058	-0.213	Adam19	-0.564952	No Switch
chr18-3850000	chr18	3850000	3875000	+	-0.0577866	Intergenic	-303332	-0.058	-0.24	NA	-0.616783	No Switch
chr8-73125000	chr8	73125000	73150000	+	-0.0578565	intron (NM_001317391, intron 3 of 15)	120988	-0.058	-0.054	Large1	0.0310342	No Switch
chr11-71800000	chr11	71800000	71825000	+	-0.0579312	Intergenic	61485	-0.058	0.008	NA	#NUM!	A to B
chr8-61575000	chr8	61575000	61600000	+	-0.0579359	intron (NM_001293772, intron 10 of 21)	3639	-0.058	-0.198	Palld	-0.533237	No Switch
chr9-79975000	chr9	79975000	80000000	+	-0.057949	intron (NM_001357352, intron 1 of 5)	-9618	-0.058	-0.211	Filip1	-0.560854	No Switch
chr15-43275000	chr15	43275000	43300000	+	-0.0579582	Intergenic	-4764	-0.058	-0.195	Eif3e	-0.526607	No Switch
chr18-33600000	chr18	33600000	33625000	+	-0.0579587	Intergenic	148337	-0.058	0.199	NA	#NUM!	A to B
chr13-38725000	chr13	38725000	38750000	+	-0.0580115	Intergenic	-78472	-0.058	0.053	NA	#NUM!	A to B
chr2-159175000	chr2	159175000	159200000	+	-0.058024	Intergenic	392693	-0.058	0.164	NA	#NUM!	A to B
chr1-177900000	chr1	177900000	177925000	+	-0.058104	intron (NM_001368823, intron 14 of 21)	-78898	-0.058	-0.055	Catspere1	0.0230653	No Switch
chr7-117325000	chr7	117325000	117350000	+	-0.0581086	Intergenic	-43479	-0.058	-0.008	NA	0.860338	No Switch
chr3-145500000	chr3	145500000	145525000	+	-0.0581375	intron (NM_027770, intron 51 of 59)	-63708	-0.058	-0.043	Col24a1	0.12996	No Switch
chr1-94075000	chr1	94075000	94100000	+	-0.0581674	Intergenic	-34947	-0.058	-0.273	NA	-0.672735	No Switch
chrX-72050000	chrX	72050000	72075000	+	-0.0582059	Intergenic	70651	-0.058	-0.081	NA	-0.145057	No Switch
chr12-9075000	chr12	9075000	9100000	+	-0.0582121	Intergenic	57503	-0.058	-0.251	NA	-0.636246	No Switch
chr7-37000000	chr7	37000000	37025000	+	-0.0582561	Intergenic	314382	-0.058	0.11	NA	#NUM!	A to B
chr8-90425000	chr8	90425000	90450000	+	-0.0583017	Intergenic	-89248	-0.058	0.198	NA	#NUM!	A to B
chr12-109125000	chr12	109125000	109150000	+	-0.0583434	Intergenic	-69258	-0.058	0.011	NA	#NUM!	A to B
chr2-118125000	chr2	118125000	118150000	+	-0.0583513	intron (NM_001374672, intron 10 of 11)	25624	-0.058	-0.128	Thbs1,Fsip1	-0.343782	No Switch
chr1-22325000	chr1	22325000	22350000	+	-0.0583723	intron (NM_183018, intron 26 of 30)	-374850	-0.058	-0.042	Rims1	0.140179	No Switch
chr18-63050000	chr18	63050000	63075000	+	-0.0584486	intron (NM_001039485, intron 33 of 53)	84584	-0.058	-0.18	Piezo2	-0.491845	No Switch
chrX-86925000	chrX	86925000	86950000	+	-0.0585286	intron (NM_001160403, intron 6 of 10)	-582506	-0.059	0.528	Il1rapl1	#NUM!	A to B
chr4-8425000	chr4	8425000	8450000	+	-0.0585393	Intergenic	-98144	-0.059	-0.097	NA	-0.21592	No Switch
chr16-78125000	chr16	78125000	78150000	+	-0.0585425	Intergenic	117954	-0.059	-0.062	NA	-0.0215397	No Switch
chr9-105750000	chr9	105750000	105775000	+	-0.0586198	intron (NM_001102607, intron 11 of 36)	47148	-0.059	-0.057	Col6a6	0.0149772	No Switch
chr17-74875000	chr17	74875000	74900000	+	-0.0587051	Intergenic	62798	-0.059	-0.196	NA	-0.521404	No Switch
chr17-49150000	chr17	49150000	49175000	+	-0.0587119	Intergenic	-48967	-0.059	-0.018	NA	0.51558	No Switch
chr14-72050000	chr14	72050000	72075000	+	-0.0587415	Intergenic	205791	-0.059	-0.001	NA	1.77085	No Switch
chr3-18800000	chr3	18800000	18825000	+	-0.0587528	Intergenic	-169405	-0.059	-0.436	NA	-0.868634	No Switch
chr16-5475000	chr16	5475000	5500000	+	-0.0587879	Intergenic	56106	-0.059	0.029	NA	#NUM!	A to B
chr19-32600000	chr19	32600000	32625000	+	-0.0588396	intron (NM_001201470, intron 1 of 11)	-7505	-0.059	-0.023	Mir3084-2,Papss2	0.409124	No Switch
chr1-121200000	chr1	121200000	121225000	+	-0.0588494	Intergenic	115178	-0.059	0.044	NA	#NUM!	A to B
chr15-88275000	chr15	88275000	88300000	+	-0.0588783	Intergenic	-27374	-0.059	-0.133	NA	-0.353	No Switch
chr8-73075000	chr8	73075000	73100000	+	-0.0588966	intron (NM_001317391, intron 6 of 15)	70988	-0.059	-0.077	Large1	-0.115639	No Switch
chr19-40250000	chr19	40250000	40275000	+	-0.0589115	intron (NM_016861, intron 1 of 6)	9116	-0.059	-0.143	Mir3084-2,Pdlim1	-0.384484	No Switch
chr15-34575000	chr15	34575000	34600000	+	-0.0589744	intron (NM_145469, intron 6 of 10)	-87573	-0.059	-0.186	Nipal2	-0.498661	No Switch
chr8-90025000	chr8	90025000	90050000	+	-0.0589976	Intergenic	310752	-0.059	0.041	NA	#NUM!	A to B
chrX-155675000	chrX	155675000	155700000	+	-0.0591473	Intergenic	-64173	-0.059	-0.199	NA	-0.528001	No Switch
chr18-74325000	chr18	74325000	74350000	+	-0.0591723	intron (NR_029424, intron 8 of 8)	54400	-0.059	0.074	Cfap53	#NUM!	A to B
chr1-163300000	chr1	163300000	163325000	+	-0.0591798	exon (NM_175686, exon 1 of 5)	1150	-0.059	-0.023	Prrx1	0.409124	No Switch
chr13-114200000	chr13	114200000	114225000	+	-0.0592461	Intergenic	-60908	-0.059	-0.177	NA	-0.477121	No Switch
chr1-178075000	chr1	178075000	178100000	+	-0.0593458	intron (NR_160909, intron 9 of 23)	96065	-0.059	-0.085	Catspere2	-0.158567	No Switch
chr8-19875000	chr8	19875000	19900000	+	-0.0593509	intron (NM_001270553, intron 6 of 9).2	157924	-0.059	-0.198	NA	-0.525813	No Switch
chr13-90050000	chr13	90050000	90075000	+	-0.0594817	intron (NM_028012, intron 2 of 7)	27108	-0.059	-0.191	Xrcc4	-0.510181	No Switch
chr6-21775000	chr6	21775000	21800000	+	-0.0595911	intron (NM_001363814, intron 6 of 6)	64667	-0.06	0.009	Tspan12	#NUM!	A to B
chr1-84450000	chr1	84450000	84475000	+	-0.059632	intron (NM_152915, intron 7 of 12)	-177855	-0.06	-0.128	Dner	-0.329059	No Switch
chr10-25650000	chr10	25650000	25675000	+	-0.0597347	intron (NR_136909, intron 3 of 3)	-40937	-0.06	0.052	Gm29571	#NUM!	A to B
chr2-142875000	chr2	142875000	142900000	+	-0.0598081	intron (NM_001081133, intron 1 of 25)	13964	-0.06	0.032	Kif16b	#NUM!	A to B
chr3-106450000	chr3	106450000	106475000	+	-0.0598085	Intergenic	-19931	-0.06	-0.247	NA	-0.614546	No Switch
chr2-17625000	chr2	17625000	17650000	+	-0.059846	intron (NM_028757, intron 2 of 6)	32665	-0.06	0.195	Nebl	#NUM!	A to B
chr3-25850000	chr3	25850000	25875000	+	-0.0598808	intron (NM_001357095, intron 4 of 6)	291486	-0.06	-0.062	Nlgn1	-0.0142404	No Switch
chr13-90100000	chr13	90100000	90125000	+	-0.0599947	3' UTR (NM_025335, exon 4 of 4)	22833	-0.06	-0.19	Tmem167	-0.500602	No Switch
chr9-115900000	chr9	115900000	115925000	+	-0.0601636	intron (NM_028638, intron 1 of 14)	3045	-0.06	-0.022	Gadl1	0.435729	No Switch
chrX-9875000	chrX	9875000	9900000	+	-0.0601751	intron (NM_177704, intron 1 of 16)	1879	-0.06	-0.294	Btbd35f20,Sytl5	-0.690196	No Switch
chr4-9500000	chr4	9500000	9525000	+	-0.0601808	intron (NM_023066, intron 19 of 23)	131217	-0.06	-0.008	Asph	0.875061	No Switch
chr10-56125000	chr10	56125000	56150000	+	-0.0602405	intron (NM_001033385, intron 20 of 32)	30583	-0.06	-0.114	Tbc1d32	-0.278754	No Switch
chr2-179475000	chr2	179475000	179500000	+	-0.0603688	intron (NM_001316723, intron 2 of 5)	45069	-0.06	0.161	Cdh4	#NUM!	A to B
chrX-42900000	chrX	42900000	42925000	+	-0.0603716	intron (NM_011855, intron 5 of 32)	362284	-0.06	-0.387	Tenm1	-0.80956	No Switch
chr8-114650000	chr8	114650000	114675000	+	-0.0604658	intron (NM_019573, intron 5 of 8)	222848	-0.06	0.091	Wwox	#NUM!	A to B
chr5-131175000	chr5	131175000	131200000	+	-0.0604733	intron (NM_145218, intron 1 of 10)	120022	-0.06	0.027	Galnt17	#NUM!	A to B
chr2-49375000	chr2	49375000	49400000	+	-0.0605222	Intergenic	-63986	-0.061	-0.085	NA	-0.144089	No Switch
chr15-94425000	chr15	94425000	94450000	+	-0.0605515	Intergenic	-33150	-0.061	0.07	Adamts20	#NUM!	A to B
chrX-100075000	chrX	100075000	100100000	+	-0.0605731	intron (NM_001177942, intron 1 of 7)	111894	-0.061	1.147	Eda	#NUM!	A to B
chrX-60750000	chrX	60750000	60775000	+	-0.0606281	Intergenic	130930	-0.061	-0.579	NA	-0.977349	No Switch
chr12-101100000	chr12	101100000	101125000	+	-0.0606875	Intergenic	-28798	-0.061	-0.222	NA	-0.561023	No Switch
chr3-18325000	chr3	18325000	18350000	+	-0.060693	Intergenic	-94162	-0.061	-0.084	NA	-0.138949	No Switch
chr4-99325000	chr4	99325000	99350000	+	-0.0607148	Intergenic	143353	-0.061	0.046	NA	#NUM!	A to B
chrX-59650000	chrX	59650000	59675000	+	-0.0608065	Intergenic	-76928	-0.061	-0.591	NA	-0.986258	No Switch
chr19-59875000	chr19	59875000	59900000	+	-0.0608205	Intergenic	55864	-0.061	-0.092	Mir3084-2	-0.178458	No Switch
chr6-149200000	chr6	149200000	149225000	+	-0.0608296	Intergenic	-23788	-0.061	-0.046	NA	0.122572	No Switch
chr10-52200000	chr10	52200000	52225000	+	-0.0608463	Intergenic	-17256	-0.061	-0.104	NA	-0.231704	No Switch
chr19-37700000	chr19	37700000	37725000	+	-0.0608679	Intergenic	14692	-0.061	-0.091	Mir3084-2,Cyp26a1	-0.173712	No Switch
chr7-74075000	chr7	74075000	74100000	+	-0.0608845	Intergenic	-73818	-0.061	0.192	NA	#NUM!	A to B
chr9-77550000	chr9	77550000	77575000	+	-0.0609029	Intergenic	-17648	-0.061	-0.208	NA	-0.532733	No Switch
chr5-96650000	chr5	96650000	96675000	+	-0.0609085	intron (NM_175473, intron 29 of 73)	-130885	-0.061	-0.076	Fras1	-0.0954838	No Switch
chr9-51525000	chr9	51525000	51550000	+	-0.0609246	Intergenic	-208582	-0.061	0.099	NA	#NUM!	A to B
chr6-5900000	chr6	5900000	5925000	+	-0.0609469	intron (NM_010063, intron 7 of 16)	64893	-0.061	0.026	Dync1i1	#NUM!	A to B
chr7-105825000	chr7	105825000	105850000	+	-0.0609567	Intergenic	-26413	-0.061	-0.043	NA	0.151861	No Switch
chr18-49525000	chr18	49525000	49550000	+	-0.0609649	Intergenic	14211	-0.061	-0.131	NA	-0.331941	No Switch
chr5-98175000	chr5	98175000	98200000	+	-0.0609658	TTS (NM_029947)	-1516	-0.061	-0.161	Prdm8,A730035I17Rik	-0.421496	No Switch
chr17-74975000	chr17	74975000	75000000	+	-0.0610921	Intergenic	-18029	-0.061	-0.071	NA	-0.0659285	No Switch
chr13-31575000	chr13	31575000	31600000	+	-0.0611654	Intergenic	-4987	-0.061	0.217	1700018A04Rik	#NUM!	A to B
chr17-78425000	chr17	78425000	78450000	+	-0.0612132	Intergenic	-19348	-0.061	0.059	NA	#NUM!	A to B
chr11-121750000	chr11	121750000	121775000	+	-0.0612361	Intergenic	60073	-0.061	-0.084	NA	-0.138949	No Switch
chr4-102150000	chr4	102150000	102175000	+	-0.0612524	Intergenic	-92242	-0.061	-0.023	Pde4b	0.423602	No Switch
chr8-18550000	chr8	18550000	18575000	+	-0.0612664	Intergenic	-32631	-0.061	-0.154	NA	-0.402191	No Switch
chr16-25225000	chr16	25225000	25250000	+	-0.0612676	Intergenic	-49317	-0.061	-0.263	NA	-0.634626	No Switch
chr8-89800000	chr8	89800000	89825000	+	-0.0612993	Intergenic	535752	-0.061	0.054	NA	#NUM!	A to B
chr19-31100000	chr19	31100000	31125000	+	-0.0613486	intron (NM_001013833, intron 3 of 17)	29659	-0.061	-0.094	Mir3084-2,Prkg1	-0.187798	No Switch
chr4-82050000	chr4	82050000	82075000	+	-0.0613655	intron (NR_151604, intron 1 of 5)	-2880	-0.061	0.005	Gm11264,Gm5860	#NUM!	A to B
chr1-16375000	chr1	16375000	16400000	+	-0.0614008	intron (NM_001111272, intron 7 of 12)	131615	-0.061	-0.026	Stau2	0.370356	No Switch
chr3-133650000	chr3	133650000	133675000	+	-0.061415	Intergenic	-118110	-0.061	-0.31	NA	-0.706032	No Switch
chr13-30475000	chr13	30475000	30500000	+	-0.0614199	Intergenic	57816	-0.061	-0.297	NA	-0.687427	No Switch
chr16-7200000	chr16	7200000	7225000	+	-0.0615901	intron (NM_183188, intron 1 of 12)	142665	-0.062	0.165	Rbfox1	#NUM!	A to B
chr2-145200000	chr2	145200000	145225000	+	-0.0615987	intron (NM_001356497, intron 1 of 16)	-30111	-0.062	-0.252	Slc24a3	-0.609009	No Switch
chr8-80625000	chr8	80625000	80650000	+	-0.0616222	intron (NM_001167898, intron 2 of 7)	26461	-0.062	-0.463	Frem3	-0.873189	No Switch
chr12-45150000	chr12	45150000	45175000	+	-0.0616378	Intergenic	-88017	-0.062	-0.177	NA	-0.455582	No Switch
chrX-112625000	chrX	112625000	112650000	+	-0.0616471	TTS (NM_181579)	36770	-0.062	-0.147	Zfp711,Pof1b	-0.374926	No Switch
chrX-114475000	chrX	114475000	114500000	+	-0.0616824	intron (NM_001290478, intron 1 of 10)	13167	-0.062	-0.545	Klhl4	-0.944005	No Switch
chrX-130900000	chrX	130900000	130925000	+	-0.061735	Intergenic	1162758	-0.062	0.068	NA	#NUM!	A to B
chr15-61075000	chr15	61075000	61100000	+	-0.0618552	Intergenic	-166230	-0.062	-0.217	NA	-0.544068	No Switch
chr14-99350000	chr14	99350000	99375000	+	-0.0618846	Intergenic	63809	-0.062	0.03	NA	#NUM!	A to B
chr10-14250000	chr10	14250000	14275000	+	-0.0619229	Intergenic	282536	-0.062	0.005	NA	#NUM!	A to B
chr18-83575000	chr18	83575000	83600000	+	-0.0619312	Intergenic	-261616	-0.062	-0.312	NA	-0.701763	No Switch
chr15-31125000	chr15	31125000	31150000	+	-0.0619771	Intergenic	-86885	-0.062	0.183	NA	#NUM!	A to B
chrX-16375000	chrX	16375000	16400000	+	-0.0619978	Intergenic	-135369	-0.062	-1.127	Btbd35f20	-1.25953	No Switch
chr1-53000000	chr1	53000000	53025000	+	-0.0620981	Intergenic	-19843	-0.062	-0.276	1700019D03Rik	-0.648517	No Switch
chr2-18550000	chr2	18550000	18575000	+	-0.0621295	Intergenic	-109935	-0.062	-0.032	NA	0.287242	No Switch
chr9-23200000	chr9	23200000	23225000	+	-0.0621403	Intergenic	-10576	-0.062	0.061	Bmper	#NUM!	A to B
chr2-80475000	chr2	80475000	80500000	+	-0.0621533	Intergenic	-40104	-0.062	-0.043	NA	0.158923	No Switch
chrX-163400000	chrX	163400000	163425000	+	-0.0622326	Intergenic	-59936	-0.062	0.978	NA	#NUM!	A to B
chr10-97000000	chr10	97000000	97025000	+	-0.0622429	Intergenic	-23268	-0.062	-0.293	NA	-0.674476	No Switch
chr3-141475000	chr3	141475000	141500000	+	-0.0623299	intron (NM_009472, intron 1 of 15)	21936	-0.062	-0.221	Unc5c	-0.552001	No Switch
chr17-81625000	chr17	81625000	81650000	+	-0.0623851	intron (NM_011406, intron 2 of 10)	100887	-0.062	-0.005	Slc8a1	1.09342	No Switch
chr3-67100000	chr3	67100000	67125000	+	-0.0623887	intron (NM_025822, intron 4 of 9)	126533	-0.062	-0.239	Rsrc1	-0.586006	No Switch
chr15-30750000	chr15	30750000	30775000	+	-0.0623962	intron (NM_001355502, intron 9 of 21)	-276626	-0.062	0.039	Ctnnd2	#NUM!	A to B
chr12-110025000	chr12	110025000	110050000	+	-0.062501	Intergenic	120573	-0.062	0.24	NA	#NUM!	A to B
chr10-17550000	chr10	17550000	17575000	+	-0.0625103	Intergenic	-160728	-0.063	-0.274	NA	-0.63841	No Switch
chr1-186100000	chr1	186100000	186125000	+	-0.0625741	intron (NM_146106, intron 2 of 4)	4810	-0.063	0.408	Lyplal1	#NUM!	A to B
chr8-20575000	chr8	20575000	20600000	+	-0.0625744	Intergenic	-27427	-0.063	-0.001	NA	1.79934	No Switch
chr9-95025000	chr9	95025000	95050000	+	-0.0628228	intron (NM_177909, intron 11 of 15)	285671	-0.063	-0.093	Slc9a9	-0.169142	No Switch
chr7-63550000	chr7	63550000	63575000	+	-0.0628948	intron (NM_130880, intron 1 of 13)	117728	-0.063	-0.107	Otud7a	-0.230043	No Switch
chr5-62725000	chr5	62725000	62750000	+	-0.0629026	intron (NM_178407, intron 2 of 32)	28677	-0.063	-0.118	Arap2	-0.272541	No Switch
chr9-24500000	chr9	24500000	24525000	+	-0.0629195	Intergenic	-9360	-0.063	-0.128	Dpy19l1	-0.307869	No Switch
chr2-7150000	chr2	7150000	7175000	+	-0.0629285	intron (NM_001110232, intron 2 of 15)	-81198	-0.063	-0.084	Celf2	-0.124939	No Switch
chr5-77125000	chr5	77125000	77150000	+	-0.063047	Intergenic	-22377	-0.063	-0.056	NA	0.0511525	No Switch
chr5-72575000	chr5	72575000	72600000	+	-0.0630514	promoter-TSS (NR_163693)	50	-0.063	-0.259	Zar1,Slc10a4-ps	-0.613959	No Switch
chr1-167550000	chr1	167550000	167575000	+	-0.0630601	Intergenic	-35862	-0.063	-0.076	NA	-0.081473	No Switch
chr10-118225000	chr10	118225000	118250000	+	-0.0630993	Intergenic	32536	-0.063	-0.224	NA	-0.550907	No Switch
chr4-70450000	chr4	70450000	70475000	+	-0.0631827	intron (NM_172694, intron 2 of 5)	-52065	-0.063	-0.036	Megf9	0.243038	No Switch
chr7-83275000	chr7	83275000	83300000	+	-0.0632341	Intergenic	139030	-0.063	-0.016	NA	0.595221	No Switch
chr4-34450000	chr4	34450000	34475000	+	-0.0633016	Intergenic	-88115	-0.063	-0.206	NA	-0.514527	No Switch
chr1-105550000	chr1	105550000	105575000	+	-0.0633271	intron (NM_013784, intron 23 of 30)	101176	-0.063	-0.015	Pign	0.623249	No Switch
chr19-26975000	chr19	26975000	27000000	+	-0.0633763	Intergenic	101575	-0.063	-0.197	Mir3084-2	-0.495126	No Switch
chr11-71400000	chr11	71400000	71425000	+	-0.0633961	Intergenic	-104036	-0.063	-0.106	NA	-0.225965	No Switch
chr18-49550000	chr18	49550000	49575000	+	-0.0634344	Intergenic	39211	-0.063	-0.063	NA	0	No Switch
chr9-32850000	chr9	32850000	32875000	+	-0.0634535	Intergenic	66466	-0.063	0.086	NA	#NUM!	A to B
chr5-20075000	chr5	20075000	20100000	+	-0.0635366	intron (NM_001170746, intron 3 of 22)	179982	-0.064	-0.08	Magi2	-0.09691	No Switch
chr1-164725000	chr1	164725000	164750000	+	-0.0635929	Intergenic	-59163	-0.064	0.198	NA	#NUM!	A to B
chr9-115750000	chr9	115750000	115775000	+	-0.0636758	Intergenic	96632	-0.064	0.021	NA	#NUM!	A to B
chr15-91250000	chr15	91250000	91275000	+	-0.0636808	Intergenic	-70493	-0.064	-0.009	Slc2a13	0.851937	No Switch
chr13-81650000	chr13	81650000	81675000	+	-0.0637057	intron (NM_030257, intron 1 of 2)	4694	-0.064	-0.12	Lysmd3,Polr3g	-0.273001	No Switch
chr3-34850000	chr3	34850000	34875000	+	-0.0637273	Intergenic	60151	-0.064	0.202	NA	#NUM!	A to B
chrX-78525000	chrX	78525000	78550000	+	-0.0637332	intron (NM_027322, intron 1 of 3)	46305	-0.064	0.114	Prrg1	#NUM!	A to B
chr1-82650000	chr1	82650000	82675000	+	-0.063762	intron (NM_007734, intron 16 of 51)	-62390	-0.064	0.021	Col4a3	#NUM!	A to B
chr8-92650000	chr8	92650000	92675000	+	-0.0638016	Intergenic	-11789	-0.064	0.121	Irx6	#NUM!	A to B
chrX-153950000	chrX	153950000	153975000	+	-0.0638189	Intergenic	50140	-0.064	0.2	NA	#NUM!	A to B
chrX-47625000	chrX	47625000	47650000	+	-0.063879	Intergenic	255113	-0.064	-0.222	NA	-0.540173	No Switch
chr1-78075000	chr1	78075000	78100000	+	-0.063888	Intergenic	109636	-0.064	0.123	NA	#NUM!	A to B
chr3-60750000	chr3	60750000	60775000	+	-0.0638933	Intergenic	-240285	-0.064	-0.466	NA	-0.862206	No Switch
chr1-164775000	chr1	164775000	164800000	+	-0.0639004	Intergenic	-9163	-0.064	0.268	Dpt	#NUM!	A to B
chr2-3900000	chr2	3900000	3925000	+	-0.0639398	Intergenic	-105183	-0.064	0.039	NA	#NUM!	A to B
chr4-13775000	chr4	13775000	13800000	+	-0.0639831	intron (NM_009822, intron 1 of 10)	2718	-0.064	0.004	Runx1t1	#NUM!	A to B
chr9-115975000	chr9	115975000	116000000	+	-0.0640321	intron (NM_028638, intron 11 of 14)	78045	-0.064	0.072	Gadl1	#NUM!	A to B
chr5-41650000	chr5	41650000	41675000	+	-0.0640693	intron (NM_027295, intron 4 of 6)	45191	-0.064	-0.275	Rab28	-0.633153	No Switch
chr8-60650000	chr8	60650000	60675000	+	-0.0641329	intron (NM_027756, intron 2 of 2)	6943	-0.064	0.039	Mfap3l	#NUM!	A to B
chr16-29000000	chr16	29000000	29025000	+	-0.0641894	Intergenic	-82802	-0.064	0.054	NA	#NUM!	A to B
chr2-126025000	chr2	126025000	126050000	+	-0.0641949	intron (NM_008008, intron 2 of 3)	2842	-0.064	-0.144	Fam227b,Fgf7	-0.352183	No Switch
chr14-48825000	chr14	48825000	48850000	+	-0.0642223	Intergenic	-41373	-0.064	-0.037	Otx2os1	0.237978	No Switch
chrX-106725000	chrX	106725000	106750000	+	-0.064242	Intergenic	103039	-0.064	0.71	NA	#NUM!	A to B
chr10-105250000	chr10	105250000	105275000	+	-0.0643089	intron (NM_177368, intron 9 of 11)	311979	-0.064	-0.063	Tmtc2	0.00683942	No Switch
chr11-30375000	chr11	30375000	30400000	+	-0.0643501	Intergenic	84329	-0.064	-0.043	NA	0.172712	No Switch
chr7-96200000	chr7	96200000	96225000	+	-0.0644056	intron (NM_001310760, intron 1 of 32)	829	-0.064	-0.05	Tenm4	0.10721	No Switch
chr9-78250000	chr9	78250000	78275000	+	-0.0644724	exon (NM_001243092, exon 4 of 7)	5371	-0.064	-0.073	Gsta13	-0.0571429	No Switch
chr1-85700000	chr1	85700000	85725000	+	-0.0644913	Intergenic	24106	-0.064	-0.221	Sp100,A630001G21Rik	-0.538212	No Switch
chr3-20550000	chr3	20550000	20575000	+	-0.0646184	Intergenic	-195323	-0.065	-0.178	NA	-0.437507	No Switch
chr10-44775000	chr10	44775000	44800000	+	-0.0646436	Intergenic	-48600	-0.065	-0.084	NA	-0.111366	No Switch
chr1-158600000	chr1	158600000	158625000	+	-0.0646455	exon (NM_001205204, exon 16 of 23)	106875	-0.065	0.23	Astn1	#NUM!	A to B
chr11-105100000	chr11	105100000	105125000	+	-0.0646796	intron (NM_001081046, intron 9 of 9)	-13925	-0.065	-0.072	Efcab3	-0.0444191	No Switch
chr5-150875000	chr5	150875000	150900000	+	-0.0646973	Intergenic	-65107	-0.065	0.013	NA	#NUM!	A to B
chrX-69675000	chrX	69675000	69700000	+	-0.0647423	intron (NM_008032, intron 3 of 19)	-257781	-0.065	-0.654	Aff2	-1.00266	No Switch
chr16-50475000	chr16	50475000	50500000	+	-0.0647469	Intergenic	-38745	-0.065	-0.095	NA	-0.16481	No Switch
chr17-50925000	chr17	50925000	50950000	+	-0.0647589	intron (NM_028162, intron 8 of 21)	221878	-0.065	-0.093	Tbc1d5	-0.15557	No Switch
chr1-187375000	chr1	187375000	187400000	+	-0.0647864	Intergenic	171757	-0.065	0.094	NA	#NUM!	A to B
chr9-14725000	chr9	14725000	14750000	+	-0.0647975	intron (NM_001368832, intron 2 of 19)	3172	-0.065	-0.097	Piwil4,Fut4	-0.173858	No Switch
chr2-105975000	chr2	105975000	106000000	+	-0.0647984	intron (NM_026992, intron 2 of 4)	16049	-0.065	-0.046	Dnajc24	0.150156	No Switch
chr12-27325000	chr12	27325000	27350000	+	-0.0648417	3' UTR (NM_009234, exon 1 of 1)	5218	-0.065	0.094	Sox11	#NUM!	A to B
chr17-71850000	chr17	71850000	71875000	+	-0.0648899	intron (NM_001271483, intron 16 of 16)	80553	-0.065	-0.074	Clip4,Alk	-0.0563184	No Switch
chr4-15225000	chr4	15225000	15250000	+	-0.0650426	Intergenic	-28320	-0.065	-0.154	NA	-0.374607	No Switch
chr8-24025000	chr8	24025000	24050000	+	-0.0650656	intron (NM_001277239, intron 7 of 7)	367839	-0.065	0.071	Zmat4	#NUM!	A to B
chr1-67050000	chr1	67050000	67075000	+	-0.0651548	Intergenic	-23628	-0.065	-0.11	NA	-0.228479	No Switch
chr8-61550000	chr8	61550000	61575000	+	-0.0651987	intron (NM_001293772, intron 10 of 21)	28639	-0.065	-0.114	Palld	-0.243991	No Switch
chr17-43350000	chr17	43350000	43375000	+	-0.0652643	intron (NM_001357332, intron 1 of 20)	2069	-0.065	0.083	Adgrf5	#NUM!	A to B
chr3-25500000	chr3	25500000	25525000	+	-0.065293	intron (NM_001357095, intron 4 of 6)	641486	-0.065	0.159	Nlgn1	#NUM!	A to B
chr1-17100000	chr1	17100000	17125000	+	-0.0653006	Intergenic	-14611	-0.065	-0.167	NA	-0.409803	No Switch
chr6-17500000	chr6	17500000	17525000	+	-0.0653214	intron (NM_008591, intron 3 of 21)	48543	-0.065	-0.045	Met	0.159701	No Switch
chr1-78100000	chr1	78100000	78125000	+	-0.0654377	intron (NM_008781, intron 7 of 7)	84636	-0.065	0.22	Pax3	#NUM!	A to B
chrX-100125000	chrX	100125000	100150000	+	-0.0655025	intron (NM_001177942, intron 1 of 7)	161894	-0.065	1.102	Eda	#NUM!	A to B
chr2-68325000	chr2	68325000	68350000	+	-0.0655144	intron (NM_016866, intron 10 of 17)	134481	-0.066	-0.132	Stk39	-0.30103	No Switch
chr11-71625000	chr11	71625000	71650000	+	-0.065568	Intergenic	103034	-0.066	-0.143	NA	-0.335792	No Switch
chr1-84650000	chr1	84650000	84675000	+	-0.0655764	intron (NM_152915, intron 1 of 12)	-33339	-0.066	0.088	Dner	#NUM!	A to B
chr2-117350000	chr2	117350000	117375000	+	-0.0656056	Intergenic	-19623	-0.066	-0.236	NA	-0.553368	No Switch
chr10-53050000	chr10	53050000	53075000	+	-0.0656076	exon (NM_178675, exon 4 of 8)	-172687	-0.066	0.115	Slc35f1	#NUM!	A to B
chr17-33225000	chr17	33225000	33250000	+	-0.0656958	Intergenic	17645	-0.066	-0.124	Zfp955a	-0.273878	No Switch
chr14-58800000	chr14	58800000	58825000	+	-0.0657246	Intergenic	330393	-0.066	0.062	NA	#NUM!	A to B
chr3-132025000	chr3	132025000	132050000	+	-0.0657801	Intergenic	-47792	-0.066	-0.219	NA	-0.5209	No Switch
chr10-37800000	chr10	37800000	37825000	+	-0.0657909	Intergenic	-363274	-0.066	-0.046	NA	0.156786	No Switch
chr8-112050000	chr8	112050000	112075000	+	-0.0658849	Intergenic	-30145	-0.066	-0.148	NA	-0.350718	No Switch
chr4-102125000	chr4	102125000	102150000	+	-0.0659725	Intergenic	-117242	-0.066	-0.224	Pde4b	-0.530704	No Switch
chr1-137125000	chr1	137125000	137150000	+	-0.0659765	Intergenic	-177052	-0.066	-0.137	NA	-0.317177	No Switch
chr9-23100000	chr9	23100000	23125000	+	-0.0661408	Intergenic	-110576	-0.066	-0.005	NA	1.12057	No Switch
chr3-25950000	chr3	25950000	25975000	+	-0.066151	intron (NM_138666, intron 3 of 7)	191486	-0.066	0.028	Nlgn1	#NUM!	A to B
chr6-55550000	chr6	55550000	55575000	+	-0.0662379	Intergenic	110522	-0.066	0.087	NA	#NUM!	A to B
chr4-82100000	chr4	82100000	82125000	+	-0.0662921	Intergenic	-46610	-0.066	0.061	Gm5860	#NUM!	A to B
chr1-78050000	chr1	78050000	78075000	+	-0.0662945	Intergenic	134636	-0.066	0.188	NA	#NUM!	A to B
chr4-105525000	chr4	105525000	105550000	+	-0.0663945	Intergenic	380153	-0.066	0.103	NA	#NUM!	A to B
chr19-37900000	chr19	37900000	37925000	+	-0.0664198	intron (NM_001099634, intron 45 of 52)	131077	-0.066	0.032	Mir3084-2,Myof	#NUM!	A to B
chr1-158475000	chr1	158475000	158500000	+	-0.0664368	intron (NM_007495, intron 2 of 22)	-18125	-0.066	0.219	Astn1	#NUM!	A to B
chr3-18725000	chr3	18725000	18750000	+	-0.0665152	Intergenic	-94405	-0.067	-0.155	NA	-0.364257	No Switch
chrX-60725000	chrX	60725000	60750000	+	-0.0665177	Intergenic	155930	-0.067	-0.547	NA	-0.911913	No Switch
chr17-3625000	chr17	3625000	3650000	+	-0.0666029	intron (NM_198958, intron 12 of 12)	58761	-0.067	0.127	Nox3	#NUM!	A to B
chr15-9200000	chr15	9200000	9225000	+	-0.0667282	Intergenic	-57075	-0.067	-0.413	Lmbrd2	-0.789875	No Switch
chr14-84450000	chr14	84450000	84475000	+	-0.0667993	intron (NR_015539, intron 5 of 5)	13924	-0.067	-0.145	Pcdh17,9630013A20Rik	-0.335293	No Switch
chr8-92575000	chr8	92575000	92600000	+	-0.0668788	Intergenic	-86789	-0.067	-0.055	NA	0.0857121	No Switch
chr16-50100000	chr16	50100000	50125000	+	-0.066881	Intergenic	-39648	-0.067	-0.322	NA	-0.681781	No Switch
chrX-14200000	chrX	14200000	14225000	+	-0.066922	TTS (NM_001034100)	1352	-0.067	-0.952	Btbd35f20,H2al1n	-1.15256	No Switch
chrX-157050000	chrX	157050000	157075000	+	-0.0669328	Intergenic	352786	-0.067	-0.038	NA	0.246291	No Switch
chr7-51950000	chr7	51950000	51975000	+	-0.0669669	intron (NM_008087, intron 7 of 7)	43214	-0.067	-0.282	Gas2	-0.624174	No Switch
chr12-44575000	chr12	44575000	44600000	+	-0.0670553	intron (NM_176930, intron 28 of 30)	258615	-0.067	-0.157	Nrcam	-0.369825	No Switch
chr4-105475000	chr4	105475000	105500000	+	-0.067086	Intergenic	330153	-0.067	0.231	NA	#NUM!	A to B
chr17-53625000	chr17	53625000	53650000	+	-0.0671352	intron (NR_151733, intron 5 of 16)	51815	-0.067	-0.13	Kat2b	-0.287869	No Switch
chr17-36800000	chr17	36800000	36825000	+	-0.0671415	exon (NM_201611, exon 2 of 6)	325	-0.067	-0.158	H2-M10.6	-0.372582	No Switch
chr18-53550000	chr18	53550000	53575000	+	-0.06718	intron (NM_001033281, intron 5 of 6)	-85651	-0.067	0.005	Prdm6	#NUM!	A to B
chrX-105650000	chrX	105650000	105675000	+	-0.0672406	Intergenic	-101977	-0.067	0.749	NA	#NUM!	A to B
chr16-15675000	chr16	15675000	15700000	+	-0.0672413	intron (NM_011159, intron 23 of 85)	49634	-0.067	-0.253	Prkdc	-0.577046	No Switch
chr19-36475000	chr19	36475000	36500000	+	-0.067311	Intergenic	-67139	-0.067	-0.187	Mir3084-2	-0.445767	No Switch
chr15-91275000	chr15	91275000	91300000	+	-0.0673494	intron (NM_001033633, intron 7 of 9)	-95493	-0.067	0.041	Slc2a13	#NUM!	A to B
chr10-19275000	chr10	19275000	19300000	+	-0.0673615	Intergenic	-69039	-0.067	-0.08	NA	-0.0770152	No Switch
chr7-109350000	chr7	109350000	109375000	+	-0.067441	intron (NM_054103, intron 1 of 13)	-76118	-0.067	0.002	Stk33	#NUM!	A to B
chr1-35275000	chr1	35275000	35300000	+	-0.0674428	Intergenic	437511	-0.067	-0.073	NA	-0.0372481	No Switch
chr4-33725000	chr4	33725000	33750000	+	-0.0674686	Intergenic	-186764	-0.067	0.036	NA	#NUM!	A to B
chr6-58700000	chr6	58700000	58725000	+	-0.0674982	Intergenic	71954	-0.067	-0.349	NA	-0.716751	No Switch
chr5-38425000	chr5	38425000	38450000	+	-0.0676026	intron (NM_001012363, intron 4 of 11)	42806	-0.068	-0.071	Slc2a9	-0.0187494	No Switch
chr12-105275000	chr12	105275000	105300000	+	-0.0676092	Intergenic	-49094	-0.068	0.009	NA	#NUM!	A to B
chr13-19725000	chr13	19725000	19750000	+	-0.0676142	Intergenic	-4549	-0.068	-0.358	Gpr141b,Gpr141	-0.721374	No Switch
chrX-37250000	chrX	37250000	37275000	+	-0.06765	Intergenic	-2875	-0.068	0.559	Rhox3a,Rhox4a	#NUM!	A to B
chr2-146100000	chr2	146100000	146125000	+	-0.0676831	intron (NM_001369121, intron 21 of 26)	-109497	-0.068	-0.018	Cfap61	0.577236	No Switch
chr9-114100000	chr9	114100000	114125000	+	-0.06769	Intergenic	-5588	-0.068	0.011	NA	#NUM!	A to B
chr4-98450000	chr4	98450000	98475000	+	-0.0677029	intron (NM_001005784, intron 15 of 19)	51473	-0.068	-0.16	Patj	-0.371611	No Switch
chr6-108900000	chr6	108900000	108925000	+	-0.0677269	Intergenic	83859	-0.068	-0.072	NA	-0.0248236	No Switch
chr3-39100000	chr3	39100000	39125000	+	-0.0677959	Intergenic	225560	-0.068	0.016	NA	#NUM!	A to B
chr17-73650000	chr17	73650000	73675000	+	-0.0677961	intron (NM_027864, intron 1 of 14)	47951	-0.068	-0.204	Galnt14	-0.477121	No Switch
chr19-58150000	chr19	58150000	58175000	+	-0.0678687	Intergenic	111333	-0.068	0.123	Mir3084-2	#NUM!	A to B
chr2-61650000	chr2	61650000	61675000	+	-0.0679634	Intergenic	-49194	-0.068	-0.109	Tank	-0.204918	No Switch
chr11-43725000	chr11	43725000	43750000	+	-0.067977	intron (NM_133795, intron 6 of 7)	10508	-0.068	-0.016	Ttc1	0.628389	No Switch
chr19-9850000	chr19	9850000	9875000	+	-0.0679782	Intergenic	14942	-0.068	-0.141	Incenp	-0.31671	No Switch
chr2-44875000	chr2	44875000	44900000	+	-0.0680006	intron (NM_001362986, intron 1 of 10)	-25878	-0.068	-0.072	Gtdc1	-0.0248236	No Switch
chr2-159875000	chr2	159875000	159900000	+	-0.0680078	Intergenic	-59841	-0.068	0.211	NA	#NUM!	A to B
chr3-81150000	chr3	81150000	81175000	+	-0.0680237	intron (NM_001357746, intron 3 of 6)	126084	-0.068	-0.085	Pdgfc	-0.09691	No Switch
chr16-7325000	chr16	7325000	7350000	+	-0.068055	intron (NM_001359729, intron 8 of 13)	267665	-0.068	-0.017	Rbfox1	0.60206	No Switch
chr15-93200000	chr15	93200000	93225000	+	-0.0680746	Intergenic	62679	-0.068	0.091	NA	#NUM!	A to B
chr8-118275000	chr8	118275000	118300000	+	-0.0681115	intron (NM_019707, intron 1 of 13)	3889	-0.068	0.044	Cdh13	#NUM!	A to B
chrX-8825000	chrX	8825000	8850000	+	-0.0681513	Intergenic	-6494	-0.068	-0.828	Btbd35f20,Ssxb14	-1.08552	No Switch
chr1-163325000	chr1	163325000	163350000	+	-0.0682808	Intergenic	-23850	-0.068	-0.024	NA	0.452298	No Switch
chr4-59900000	chr4	59900000	59925000	+	-0.0683331	intron (NM_021053, intron 2 of 3)	2556	-0.068	-0.199	Snx30,Slc46a2	-0.466344	No Switch
chr18-3250000	chr18	3250000	3275000	+	-0.0683376	Intergenic	18632	-0.068	-0.186	Crem	-0.437004	No Switch
chr5-43650000	chr5	43650000	43675000	+	-0.0683418	5' UTR (NM_001359904, exon 1 of 39)	121	-0.068	-0.043	Cc2d2a	0.19904	No Switch
chr15-88100000	chr15	88100000	88125000	+	-0.0683542	Intergenic	-202374	-0.068	0.074	NA	#NUM!	A to B
chr2-105900000	chr2	105900000	105925000	+	-0.068387	intron (NM_028260, intron 2 of 6)	7862	-0.068	-0.011	Elp4,Immp1l	0.791116	No Switch
chr6-5225000	chr6	5225000	5250000	+	-0.0683926	intron (NM_001363812, intron 4 of 8)	18733	-0.068	-0.102	Pon3	-0.176091	No Switch
chr5-106400000	chr5	106400000	106425000	+	-0.0685265	Intergenic	45666	-0.069	0.041	NA	#NUM!	A to B
chr15-88225000	chr15	88225000	88250000	+	-0.0685421	Intergenic	-77374	-0.069	0.007	NA	#NUM!	A to B
chr2-57225000	chr2	57225000	57250000	+	-0.0685487	promoter-TSS (NM_010274)	-178	-0.069	-0.222	Gpd2	-0.507504	No Switch
chrX-155700000	chrX	155700000	155725000	+	-0.0685572	Intergenic	-89173	-0.069	-0.192	NA	-0.444452	No Switch
chr12-35500000	chr12	35500000	35525000	+	-0.0686379	intron (NM_001314027, intron 3 of 9)	22489	-0.069	-0.193	Ahr	-0.446708	No Switch
chr4-95250000	chr4	95250000	95275000	+	-0.0687327	Intergenic	69196	-0.069	0.024	NA	#NUM!	A to B
chrX-59050000	chrX	59050000	59075000	+	-0.0687462	3' UTR (NM_010200, exon 5 of 5)	35236	-0.069	-0.359	Fgf13	-0.716245	No Switch
chr18-4100000	chr18	4100000	4125000	+	-0.0688357	Intergenic	-53332	-0.069	-0.136	NA	-0.29469	No Switch
chrX-114450000	chrX	114450000	114475000	+	-0.0688858	Intergenic	-11833	-0.069	-0.565	Klhl4	-0.913199	No Switch
chr11-30975000	chr11	30975000	31000000	+	-0.0689085	intron (NM_023906, intron 1 of 9)	-1135	-0.069	-0.129	Asb3,Chac2	-0.271741	No Switch
chr3-110225000	chr3	110225000	110250000	+	-0.0690148	Intergenic	13499	-0.069	-0.079	Prmt6	-0.058778	No Switch
chr1-104975000	chr1	104975000	105000000	+	-0.0691179	intron (NM_011800, intron 11 of 11)	-128953	-0.069	-0.064	Cdh20	0.0326691	No Switch
chr9-77675000	chr9	77675000	77700000	+	-0.0691204	Intergenic	50768	-0.069	-0.026	NA	0.423876	No Switch
chr4-8400000	chr4	8400000	8425000	+	-0.0691502	Intergenic	-123144	-0.069	-0.082	NA	-0.0749648	No Switch
chr4-88450000	chr4	88450000	88475000	+	-0.0692031	Intergenic	-23585	-0.069	-0.259	NA	-0.574451	No Switch
chr3-18575000	chr3	18575000	18600000	+	-0.0692675	Intergenic	55595	-0.069	-0.307	NA	-0.648289	No Switch
chr10-110475000	chr10	110475000	110500000	+	-0.0693565	Intergenic	-113150	-0.069	-0.019	NA	0.560095	No Switch
chr3-20200000	chr3	20200000	20225000	+	-0.0693648	Intergenic	9859	-0.069	-0.091	Cpa3,Mir7007	-0.120192	No Switch
chr7-74175000	chr7	74175000	74200000	+	-0.0693665	Intergenic	-173818	-0.069	0.055	NA	#NUM!	A to B
chr8-116375000	chr8	116375000	116400000	+	-0.069405	Intergenic	-117515	-0.069	-0.236	NA	-0.534063	No Switch
chr9-29100000	chr9	29100000	29125000	+	-0.0694496	intron (NM_001357601, intron 2 of 7)	300185	-0.069	-0.103	Ntm	-0.173988	No Switch
chr14-56125000	chr14	56125000	56150000	+	-0.069489	Intergenic	-4907	-0.069	-0.116	Gzmd	-0.225609	No Switch
chr5-9150000	chr5	9150000	9175000	+	-0.0694943	promoter-TSS (NM_001110327)	-724	-0.069	-0.041	Tmem243,Dmtf1	0.226065	No Switch
chrX-69425000	chrX	69425000	69450000	+	-0.0695048	intron (NM_008032, intron 1 of 19)	77169	-0.07	-0.477	Aff2	-0.83342	No Switch
chr19-27050000	chr19	27050000	27075000	+	-0.0695249	Intergenic	-153984	-0.07	-0.296	Mir3084-2	-0.626194	No Switch
chr9-28750000	chr9	28750000	28775000	+	-0.0696152	intron (NM_177906, intron 2 of 6)	358172	-0.07	-0.24	Opcml	-0.535113	No Switch
chr8-20075000	chr8	20075000	20100000	+	-0.069687	Intergenic	209932	-0.07	-0.203	NA	-0.462398	No Switch
chr2-178825000	chr2	178825000	178850000	+	-0.0697778	Intergenic	-13123	-0.07	-0.133	NA	-0.278754	No Switch
chr4-54075000	chr4	54075000	54100000	+	-0.0697819	Intergenic	261455	-0.07	-0.039	NA	0.254033	No Switch
chrX-19325000	chrX	19325000	19350000	+	-0.0698052	Intergenic	-99650	-0.07	-1.152	Btbd35f20	-1.21635	No Switch
chr10-38925000	chr10	38925000	38950000	+	-0.0698838	Intergenic	-28015	-0.07	0.076	NA	#NUM!	A to B
chr18-7650000	chr18	7650000	7675000	+	-0.0699335	Intergenic	-35637	-0.07	0.021	NA	#NUM!	A to B
chr9-25400000	chr9	25400000	25425000	+	-0.0699351	Intergenic	-69097	-0.07	-0.103	NA	-0.167739	No Switch
chr14-51825000	chr14	51825000	51850000	+	-0.0699571	Intergenic	-16268	-0.07	-0.176	AY358078	-0.400415	No Switch
chr12-91475000	chr12	91475000	91500000	+	-0.0699573	intron (NM_001113404, intron 1 of 8)	86507	-0.07	-0.109	Tshr	-0.192328	No Switch
chr4-109600000	chr4	109600000	109625000	+	-0.0699952	Intergenic	45083	-0.07	-0.025	NA	0.447158	No Switch
chr4-63950000	chr4	63950000	63975000	+	-0.0700492	intron (NM_001369212, intron 23 of 24)	84436	-0.07	-0.173	Tnc	-0.392948	No Switch
chr9-98375000	chr9	98375000	98400000	+	-0.0700507	intron (NM_001357446, intron 2 of 3)	-35461	-0.07	-0.044	Nmnat3	0.201645	No Switch
chr18-74425000	chr18	74425000	74450000	+	-0.070079	Intergenic	-5119	-0.07	0.057	Myo5b	#NUM!	A to B
chr4-11825000	chr4	11825000	11850000	+	-0.0700884	Intergenic	79343	-0.07	0.058	NA	#NUM!	A to B
chr13-3500000	chr13	3500000	3525000	+	-0.0700971	Intergenic	-25575	-0.07	-0.418		-0.776078	No Switch
chr5-9000000	chr5	9000000	9025000	+	-0.0702117	Intergenic	-15354	-0.07	-0.248	NA	-0.549354	No Switch
chr3-130425000	chr3	130425000	130450000	+	-0.0702332	intron (NM_029838, intron 5 of 37)	-179948	-0.07	0.088	Col25a1	#NUM!	A to B
chr13-67725000	chr13	67725000	67750000	+	-0.0702414	intron (NR_027969, intron 1 of 2)	8238	-0.07	-0.102	Zfp65,Zfp85os,Zfp85	-0.163502	No Switch
chr2-159250000	chr2	159250000	159275000	+	-0.0702605	Intergenic	467693	-0.07	0.097	NA	#NUM!	A to B
chr7-92350000	chr7	92350000	92375000	+	-0.0702654	intron (NM_011807, intron 14 of 22)	127530	-0.07	-0.026	Dlg2	0.430125	No Switch
chr4-105800000	chr4	105800000	105825000	+	-0.0702757	Intergenic	-428713	-0.07	-0.02	NA	0.544068	No Switch
chr17-42975000	chr17	42975000	43000000	+	-0.0702778	Intergenic	-29055	-0.07	-0.11	NA	-0.196295	No Switch
chrX-84500000	chrX	84500000	84525000	+	-0.0702798	intron (NM_007868, intron 51 of 78)	-535795	-0.07	0.609	Dmd	#NUM!	A to B
chrX-158625000	chrX	158625000	158650000	+	-0.0703113	Intergenic	-594220	-0.07	0.263	NA	#NUM!	A to B
chrX-146950000	chrX	146950000	146975000	+	-0.0704031	promoter-TSS (NM_008312)	-13	-0.07	-0.183	Htr2c	-0.417353	No Switch
chr2-58650000	chr2	58650000	58675000	+	-0.0704363	intron (NM_001289660, intron 1 of 7)	-92684	-0.07	-0.059	Upp2	0.074246	No Switch
chr11-109175000	chr11	109175000	109200000	+	-0.0704437	Intergenic	-43131	-0.07	0.263	NA	#NUM!	A to B
chr6-71000000	chr6	71000000	71025000	+	-0.0704731	Intergenic	55894	-0.07	0.064	NA	#NUM!	A to B
chr14-72025000	chr14	72025000	72050000	+	-0.0704876	Intergenic	180791	-0.07	-0.032	NA	0.339948	No Switch
chr9-29150000	chr9	29150000	29175000	+	-0.0705152	intron (NM_001357601, intron 2 of 7)	250185	-0.071	0.031	Ntm	#NUM!	A to B
chr17-13675000	chr17	13675000	13700000	+	-0.0705329	Intergenic	-73041	-0.071	-0.041	2700054A10Rik	0.238474	No Switch
chr2-126175000	chr2	126175000	126200000	+	-0.0705417	Intergenic	35359	-0.071	-0.283	NA	-0.600528	No Switch
chr19-30150000	chr19	30150000	30175000	+	-0.0706327	intron (NM_138595, intron 2 of 24)	12941	-0.071	-0.046	Mir3084-2,Gldc	0.188501	No Switch
chr4-76525000	chr4	76525000	76550000	+	-0.0707067	intron (NR_160919, intron 10 of 39)	86608	-0.071	-0.327	Ptprd	-0.663289	No Switch
chr5-43950000	chr5	43950000	43975000	+	-0.0707231	Intergenic	19299	-0.071	-0.057	NA	0.0953835	No Switch
chr1-98150000	chr1	98150000	98175000	+	-0.0707475	Intergenic	-11148	-0.071	-0.196	Gm29461	-0.440998	No Switch
chr10-108725000	chr10	108725000	108750000	+	-0.0707834	intron (NM_001358504, intron 4 of 11)	-37340	-0.071	-0.218	Syt1	-0.487198	No Switch
chr9-28325000	chr9	28325000	28350000	+	-0.0707881	Intergenic	-66828	-0.071	0.027	Opcml	#NUM!	A to B
chr3-60275000	chr3	60275000	60300000	+	-0.0707882	Intergenic	-185330	-0.071	-0.373	NA	-0.72045	No Switch
chr18-16800000	chr18	16800000	16825000	+	-0.0707951	Intergenic	-3254	-0.071	0.011	Cdh2,Gm15328	#NUM!	A to B
chr4-70425000	chr4	70425000	70450000	+	-0.0708086	intron (NM_172694, intron 4 of 5)	-27065	-0.071	-0.037	Megf9	0.283057	No Switch
chr2-159150000	chr2	159150000	159175000	+	-0.0708153	Intergenic	367693	-0.071	0.084	NA	#NUM!	A to B
chr17-6550000	chr17	6550000	6575000	+	-0.0708585	Intergenic	-39171	-0.071	0.129	NA	#NUM!	A to B
chr2-79700000	chr2	79700000	79725000	+	-0.0708623	intron (NR_110980, intron 2 of 2)	4720	-0.071	-0.154	Ppp1r1c	-0.336262	No Switch
chr13-21125000	chr13	21125000	21150000	+	-0.0709909	Intergenic	4723	-0.071	-0.159	Or2w1,Or2ad1	-0.350139	No Switch
chr2-74100000	chr2	74100000	74125000	+	-0.0711022	Intergenic	195217	-0.071	0.101	NA	#NUM!	A to B
chr4-83175000	chr4	83175000	83200000	+	-0.0711781	Intergenic	-135334	-0.071	-0.087	NA	-0.0882609	No Switch
chr8-54950000	chr8	54950000	54975000	+	-0.0711791	intron (NM_001253756, intron 1 of 5)	7772	-0.071	0.126	Gpm6a	#NUM!	A to B
chr13-66975000	chr13	66975000	67000000	+	-0.0712065	intron (NM_008959, intron 9 of 12)	44905	-0.071	-0.109	Ptdss1,4933433G19Rik	-0.186168	No Switch
chr1-84275000	chr1	84275000	84300000	+	-0.0712751	Intergenic	-2855	-0.071	-0.019	Pid1	0.572505	No Switch
chr6-141475000	chr6	141475000	141500000	+	-0.0712765	exon (NM_018779, exon 11 of 16)	-36854	-0.071	-0.077	Pde3a	-0.0352324	No Switch
chr10-17425000	chr10	17425000	17450000	+	-0.0712769	Intergenic	-285728	-0.071	-0.386	NA	-0.735329	No Switch
chr10-122450000	chr10	122450000	122475000	+	-0.0712975	Intergenic	14001	-0.071	-0.23	Avpr1a	-0.510469	No Switch
chr3-80650000	chr3	80650000	80675000	+	-0.0713112	Intergenic	140193	-0.071	-0.065	NA	0.038345	No Switch
chr1-143850000	chr1	143850000	143875000	+	-0.0714021	Intergenic	85222	-0.071	-0.175	NA	-0.39178	No Switch
chr2-178975000	chr2	178975000	179000000	+	-0.0714798	Intergenic	136877	-0.071	0.071	NA	#NUM!	A to B
chr1-73275000	chr1	73275000	73300000	+	-0.0714983	Intergenic	-76406	-0.071	0.332	NA	#NUM!	A to B
chr5-109875000	chr5	109875000	109900000	+	-0.0715002	Intergenic	20789	-0.071	-0.03	NA	0.374137	No Switch
chrX-113225000	chrX	113225000	113250000	+	-0.0715076	Intergenic	-51985	-0.072	0.006	NA	#NUM!	A to B
chr5-41800000	chr5	41800000	41825000	+	-0.0715088	intron (NM_001081422, intron 12 of 26)	31815	-0.072	-0.202	Bod1l	-0.448019	No Switch
chr13-3675000	chr13	3675000	3700000	+	-0.0715352	Intergenic	53468	-0.072	-0.169	NA	-0.370554	No Switch
chr11-29350000	chr11	29350000	29375000	+	-0.0715703	Intergenic	-11158	-0.072	-0.08	Ccdc88a	-0.0457575	No Switch
chr4-95325000	chr4	95325000	95350000	+	-0.071589	Intergenic	144196	-0.072	-0.137	NA	-0.279388	No Switch
chr5-93275000	chr5	93275000	93300000	+	-0.0716303	Intergenic	19927	-0.072	-0.066	Ccng2	0.0377886	No Switch
chr18-74375000	chr18	74375000	74400000	+	-0.0716647	Intergenic	-55119	-0.072	-0.057	NA	0.101458	No Switch
chr2-94425000	chr2	94425000	94450000	+	-0.0716694	intron (NM_007466, intron 1 of 13)	686	-0.072	-0.094	Api5	-0.115795	No Switch
chr13-92125000	chr13	92125000	92150000	+	-0.0717015	Intergenic	-5672	-0.072	-0.047	Rasgrf2	0.185235	No Switch
chrX-60650000	chrX	60650000	60675000	+	-0.0717215	Intergenic	114492	-0.072	-0.53	NA	-0.866943	No Switch
chr16-27350000	chr16	27350000	27375000	+	-0.0717425	intron (NM_198166, intron 3 of 4)	7739	-0.072	-0.365	Ostn,Uts2b	-0.70496	No Switch
chr1-130500000	chr1	130500000	130525000	+	-0.0718739	Intergenic	-49756	-0.072	-0.061	NA	0.0720027	No Switch
chr18-24900000	chr18	24900000	24925000	+	-0.0718847	intron (NM_001289655, intron 5 of 25)	203877	-0.072	-0.001	Fhod3	1.85733	No Switch
chr11-46050000	chr11	46050000	46075000	+	-0.0719225	intron (NM_001291890, intron 2 of 22)	6516	-0.072	-0.108	Adam19	-0.176091	No Switch
chr15-11925000	chr15	11925000	11950000	+	-0.0719409	Intergenic	-29562	-0.072	-0.068	NA	0.0248236	No Switch
chr3-142100000	chr3	142100000	142125000	+	-0.0719561	intron (NM_001277216, intron 1 of 11)	56925	-0.072	0.046	Bmpr1b	#NUM!	A to B
chr10-56225000	chr10	56225000	56250000	+	-0.0719642	Intergenic	-8811	-0.072	-0.209	Tbc1d32	-0.462814	No Switch
chr9-28525000	chr9	28525000	28550000	+	-0.071999	intron (NM_177906, intron 1 of 6)	133172	-0.072	-0.046	Opcml	0.194575	No Switch
chr9-95200000	chr9	95200000	95225000	+	-0.0720199	intron (NM_177909, intron 14 of 15)	194770	-0.072	-0.073	Slc9a9	-0.00599036	No Switch
chr6-4525000	chr6	4525000	4550000	+	-0.072166	intron (NM_007743, intron 48 of 51)	31882	-0.072	-0.075	Col1a2	-0.0177288	No Switch
chr3-157325000	chr3	157325000	157350000	+	-0.0722174	Intergenic	196590	-0.072	-0.126	NA	-0.243038	No Switch
chr11-71850000	chr11	71850000	71875000	+	-0.0722241	Intergenic	77622	-0.072	-0.14	NA	-0.288796	No Switch
chr3-151750000	chr3	151750000	151775000	+	-0.0722328	intron (NM_031367, intron 1 of 4)	391	-0.072	0.009	Ifi44l	#NUM!	A to B
chr12-91350000	chr12	91350000	91375000	+	-0.0722403	intron (NM_181815, intron 5 of 25)	21909	-0.072	-0.027	Cep128	0.425969	No Switch
chr7-43825000	chr7	43825000	43850000	+	-0.0722537	Intergenic	-4769	-0.072	-0.25	Klk6,Klk5	-0.540608	No Switch
chr14-28850000	chr14	28850000	28875000	+	-0.0722674	Intergenic	-155708	-0.072	0.26	NA	#NUM!	A to B
chr16-76200000	chr16	76200000	76225000	+	-0.072306	Intergenic	89887	-0.072	-0.196	NA	-0.434924	No Switch
chrX-144800000	chrX	144800000	144825000	+	-0.0724092	intron (NM_001033795, intron 2 of 6)	123593	-0.072	0.502	Rtl4	#NUM!	A to B
chr9-51625000	chr9	51625000	51650000	+	-0.0724413	Intergenic	-127851	-0.072	0.056	NA	#NUM!	A to B
chr7-91875000	chr7	91875000	91900000	+	-0.072479	intron (NM_011807, intron 5 of 22)	-174894	-0.072	-0.2	Dlg2	-0.443697	No Switch
chr7-15875000	chr7	15875000	15900000	+	-0.0725601	intron (NR_038092, intron 2 of 4)	4883	-0.073	-0.25	Crx,Crxos	-0.534617	No Switch
chr4-81775000	chr4	81775000	81800000	+	-0.0726133	Intergenic	-277880	-0.073	-0.047	NA	0.191225	No Switch
chr17-69275000	chr17	69275000	69300000	+	-0.0726768	intron (NM_001355734, intron 21 of 22)	-10294	-0.073	-0.135	Epb41l3,2410021H03Rik	-0.267011	No Switch
chr6-65875000	chr6	65875000	65900000	+	-0.0727542	intron (NM_029549, intron 8 of 10)	-65071	-0.073	-0.104	Prdm5	-0.15371	No Switch
chr9-32925000	chr9	32925000	32950000	+	-0.0728434	Intergenic	-8534	-0.073	0.137	Gm27162	#NUM!	A to B
chr3-80950000	chr3	80950000	80975000	+	-0.0728562	Intergenic	-48840	-0.073	-0.087	NA	-0.0761964	No Switch
chr17-70525000	chr17	70525000	70550000	+	-0.0728686	intron (NM_001347414, intron 1 of 10)	15390	-0.073	-0.037	Dlgap1	0.295121	No Switch
chr4-82175000	chr4	82175000	82200000	+	-0.0729166	Intergenic	-121610	-0.073	0.092	NA	#NUM!	A to B
chr7-74125000	chr7	74125000	74150000	+	-0.0729429	Intergenic	-123818	-0.073	0.135	NA	#NUM!	A to B
chr17-14700000	chr17	14700000	14725000	+	-0.0729451	Intergenic	-18238	-0.073	-0.217	NA	-0.473137	No Switch
chr4-99350000	chr4	99350000	99375000	+	-0.0729489	Intergenic	168353	-0.073	0.007	NA	#NUM!	A to B
chr1-187425000	chr1	187425000	187450000	+	-0.0729806	Intergenic	-171506	-0.073	0.025	NA	#NUM!	A to B
chr13-92100000	chr13	92100000	92125000	+	-0.0729831	intron (NM_009027, intron 1 of 23)	19328	-0.073	-0.079	Rasgrf2	-0.0343042	No Switch
chr11-50950000	chr11	50950000	50975000	+	-0.0730313	Intergenic	-6520	-0.073	-0.028	Prop1,Or1ad6	0.416165	No Switch
chr1-130575000	chr1	130575000	130600000	+	-0.0731167	intron (NM_009581, intron 8 of 11)	42106	-0.073	0.024	Zp3r	#NUM!	A to B
chr7-129475000	chr7	129475000	129500000	+	-0.0731168	Intergenic	-84367	-0.073	0.012	NA	#NUM!	A to B
chr2-49325000	chr2	49325000	49350000	+	-0.0731403	Intergenic	91600	-0.073	-0.145	Mbd5	-0.298045	No Switch
chr15-88325000	chr15	88325000	88350000	+	-0.0731805	intron (NR_045281, intron 1 of 2)	22626	-0.073	-0.074	B230214G05Rik	-0.00590886	No Switch
chr12-17875000	chr12	17875000	17900000	+	-0.0732528	intron (NR_168603, intron 1 of 3)	5627	-0.073	-0.116	NA	-0.201135	No Switch
chr13-9875000	chr13	9875000	9900000	+	-0.0732658	intron (NM_033269, intron 4 of 4)	-122179	-0.073	-0.173	Chrm3	-0.374723	No Switch
chr3-5200000	chr3	5200000	5225000	+	-0.0732958	intron (NR_045905, intron 1 of 2)	-6054	-0.073	-0.4	2700069I18Rik,Zfhx4	-0.738737	No Switch
chr5-132850000	chr5	132850000	132875000	+	-0.0733805	Intergenic	-319280	-0.073	0.223	NA	#NUM!	A to B
chr16-12850000	chr16	12850000	12875000	+	-0.0734495	Intergenic	51110	-0.073	-0.102	NA	-0.145277	No Switch
chr13-68875000	chr13	68875000	68900000	+	-0.0736608	intron (NM_153534, intron 3 of 24)	112041	-0.074	-0.426	Adcy2	-0.760178	No Switch
chr12-9125000	chr12	9125000	9150000	+	-0.0736805	Intergenic	107503	-0.074	-0.251	NA	-0.530442	No Switch
chr7-12750000	chr7	12750000	12775000	+	-0.0738779	Intergenic	18171	-0.074	-0.256	Zscan18	-0.539008	No Switch
chr11-63000000	chr11	63000000	63025000	+	-0.0738867	Intergenic	-8366	-0.074	-0.041	Cdrt4os1	0.256448	No Switch
chr3-143075000	chr3	143075000	143100000	+	-0.0739204	Intergenic	56886	-0.074	-0.129	NA	-0.241358	No Switch
chr1-120675000	chr1	120675000	120700000	+	-0.0739715	Intergenic	85013	-0.074	-0.037	NA	0.30103	No Switch
chr7-117900000	chr7	117900000	117925000	+	-0.0739744	Intergenic	203647	-0.074	-0.091	NA	-0.0898097	No Switch
chr9-95400000	chr9	95400000	95425000	+	-0.0740323	Intergenic	-5230	-0.074	-0.123	Chst2	-0.220673	No Switch
chr12-29475000	chr12	29475000	29500000	+	-0.0740354	Intergenic	-40884	-0.074	0.126	NA	#NUM!	A to B
chr2-52275000	chr2	52275000	52300000	+	-0.074145	intron (NM_010889, intron 36 of 156)	-3502	-0.074	-0.178	Neb	-0.381188	No Switch
chr6-59025000	chr6	59025000	59050000	+	-0.0741462	Intergenic	-12998	-0.074	-0.277	NA	-0.573248	No Switch
chr15-94025000	chr15	94025000	94050000	+	-0.0741671	Intergenic	-110389	-0.074	-0.096	NA	-0.11304	No Switch
chr7-129250000	chr7	129250000	129275000	+	-0.074231	intron (NM_001080963, intron 1 of 6)	5406	-0.074	0.019	Plpp4	#NUM!	A to B
chr3-156750000	chr3	156750000	156775000	+	-0.0742771	intron (NM_177274, intron 1 of 6)	200706	-0.074	0.036	Negr1	#NUM!	A to B
chrX-85425000	chrX	85425000	85450000	+	-0.0743148	Intergenic	-136522	-0.074	0.953	NA	#NUM!	A to B
chr4-115700000	chr4	115700000	115725000	+	-0.0744276	Intergenic	-25270	-0.074	-0.16	NA	-0.334888	No Switch
chrX-157075000	chrX	157075000	157100000	+	-0.0745018	Intergenic	327786	-0.074	-0.035	NA	0.325164	No Switch
chr8-77150000	chr8	77150000	77175000	+	-0.0745306	intron (NM_001083906, intron 4 of 8)	260170	-0.075	-0.05	Nr3c2	0.176091	No Switch
chr16-52350000	chr16	52350000	52375000	+	-0.0745564	intron (NM_009655, intron 1 of 15)	90581	-0.075	-0.022	Alcam	0.532639	No Switch
chr6-101425000	chr6	101425000	101450000	+	-0.0745664	Intergenic	-59603	-0.075	0.105	NA	#NUM!	A to B
chr15-3350000	chr15	3350000	3375000	+	-0.074587	intron (NM_010284, intron 3 of 10)	-58974	-0.075	-0.274	Ghr	-0.562689	No Switch
chr7-91650000	chr7	91650000	91675000	+	-0.0746059	intron (NM_011807, intron 2 of 22)	-399894	-0.075	-0.207	Dlg2	-0.440909	No Switch
chr14-102750000	chr14	102750000	102775000	+	-0.0746094	Intergenic	220132	-0.075	-0.257	NA	-0.534872	No Switch
chr2-126425000	chr2	126425000	126450000	+	-0.0746168	intron (NM_001080944, intron 6 of 27)	54053	-0.075	-0.168	Atp8b4	-0.350248	No Switch
chrX-147325000	chrX	147325000	147350000	+	-0.0746809	Intergenic	91692	-0.075	0.051	NA	#NUM!	A to B
chr3-156600000	chr3	156600000	156625000	+	-0.0746959	intron (NM_177274, intron 1 of 6)	50706	-0.075	-0.177	Negr1	-0.372912	No Switch
chr5-43925000	chr5	43925000	43950000	+	-0.0747134	Intergenic	-27626	-0.075	-0.075	NA	0	No Switch
chr10-129000000	chr10	129000000	129025000	+	-0.0747255	TTS (NM_146862)	1213	-0.075	-0.198	Or10p21	-0.421604	No Switch
chr6-5625000	chr6	5625000	5650000	+	-0.0747288	Intergenic	-88139	-0.075	-0.193	NA	-0.410496	No Switch
chr10-17400000	chr10	17400000	17425000	+	-0.0747693	Intergenic	-310728	-0.075	-0.345	NA	-0.662758	No Switch
chr3-31425000	chr3	31425000	31450000	+	-0.0747881	Intergenic	-127181	-0.075	-0.077	NA	-0.0114295	No Switch
chr14-41025000	chr14	41025000	41050000	+	-0.074797	Intergenic	-23667	-0.075	0.078	Dydc2	#NUM!	A to B
chr9-77525000	chr9	77525000	77550000	+	-0.0748262	intron (NM_001146048, intron 1 of 13)	6559	-0.075	-0.107	Lrrc1	-0.154323	No Switch
chr4-16050000	chr4	16050000	16075000	+	-0.0748331	Intergenic	-48612	-0.075	-0.175	NA	-0.367977	No Switch
chr8-48125000	chr8	48125000	48150000	+	-0.0749394	intron (NM_001161516, intron 4 of 5)	27487	-0.075	-0.144	Dctd	-0.283301	No Switch
chr2-150650000	chr2	150650000	150675000	+	-0.075043	intron (NM_080575, intron 1 of 13)	-4994	-0.075	-0.156	Acss1,E130215H24Rik	-0.318063	No Switch
chr18-25375000	chr18	25375000	25400000	+	-0.0750652	intron (NM_001033532, intron 8 of 10)	218480	-0.075	-0.154	AW554918	-0.312459	No Switch
chr14-23225000	chr14	23225000	23250000	+	-0.0750855	Intergenic	-142929	-0.075	0.103	NA	#NUM!	A to B
chr8-8575000	chr8	8575000	8600000	+	-0.075208	Intergenic	73742	-0.075	-0.107	NA	-0.154323	No Switch
chr15-60825000	chr15	60825000	60850000	+	-0.0752332	Intergenic	-12420	-0.075	-0.151	Lratd2,9930014A18Rik	-0.303916	No Switch
chr11-99400000	chr11	99400000	99425000	+	-0.0754166	Intergenic	-4743	-0.075	0.089	Krt12,A830036E02Rik	#NUM!	A to B
chr12-35950000	chr12	35950000	35975000	+	-0.0754216	Intergenic	-30425	-0.075	-0.195	NA	-0.414973	No Switch
chr5-77175000	chr5	77175000	77200000	+	-0.075439	Intergenic	23705	-0.075	-0.013	NA	0.761118	No Switch
chr3-117275000	chr3	117275000	117300000	+	-0.0755134	Intergenic	73376	-0.076	-0.08	NA	-0.0222764	No Switch
chr7-68800000	chr7	68800000	68825000	+	-0.0755261	Intergenic	-63262	-0.076	-0.088	NA	-0.0636691	No Switch
chr3-67225000	chr3	67225000	67250000	+	-0.0755358	intron (NM_025822, intron 6 of 9)	-136597	-0.076	-0.248	Rsrc1	-0.513638	No Switch
chr6-122625000	chr6	122625000	122650000	+	-0.0755589	Intergenic	11076	-0.076	-0.288	Dppa3	-0.578579	No Switch
chr10-44125000	chr10	44125000	44150000	+	-0.0755816	intron (NM_001368305, intron 1 of 21)	11328	-0.076	-0.133	Crybg1	-0.243038	No Switch
chr4-56275000	chr4	56275000	56300000	+	-0.075593	Intergenic	453925	-0.076	0.083	NA	#NUM!	A to B
chr1-62500000	chr1	62500000	62525000	+	-0.0756178	intron (NM_001081050, intron 20 of 22)	-190817	-0.076	0.063	Pard3b	#NUM!	A to B
chr11-114600000	chr11	114600000	114625000	+	-0.0757233	Intergenic	-56080	-0.076	-0.078	NA	-0.011281	No Switch
chr1-42275000	chr1	42275000	42300000	+	-0.0757375	Intergenic	-397038	-0.076	-0.015	NA	0.704722	No Switch
chrX-5975000	chrX	5975000	6000000	+	-0.075775	Intergenic	-60007	-0.076	-1.107	Btbd35f20	-1.16333	No Switch
chr8-116525000	chr8	116525000	116550000	+	-0.0757863	Intergenic	32485	-0.076	-0.04	NA	0.278754	No Switch
chr8-82825000	chr8	82825000	82850000	+	-0.0758398	Intergenic	-25856	-0.076	-0.168	NA	-0.344496	No Switch
chr9-68475000	chr9	68475000	68500000	+	-0.0758682	intron (NR_040737, intron 3 of 3)	32700	-0.076	0.224	4930502A04Rik	#NUM!	A to B
chr9-88500000	chr9	88500000	88525000	+	-0.0759658	Intergenic	10397	-0.076	-0.283	Snhg5	-0.570973	No Switch
chr16-15550000	chr16	15550000	15575000	+	-0.0759796	intron (NM_001159351, intron 2 of 2)	32018	-0.076	-0.204	Ube2v2	-0.428817	No Switch
chr1-150550000	chr1	150550000	150575000	+	-0.0760187	TTS (NM_001024720)	-96335	-0.076	-0.04	Hmcn1	0.278754	No Switch
chr14-18800000	chr14	18800000	18825000	+	-0.0760425	intron (NM_001360327, intron 3 of 5)	80913	-0.076	0.106	Ube2e2	#NUM!	A to B
chr9-13975000	chr9	13975000	14000000	+	-0.0760558	Intergenic	-102577	-0.076	0.038	NA	#NUM!	A to B
chr4-22425000	chr4	22425000	22450000	+	-0.0760861	Intergenic	50866	-0.076	-0.181	Fbxl4	-0.376865	No Switch
chr9-101625000	chr9	101625000	101650000	+	-0.0761029	Intergenic	295306	-0.076	-0.022	NA	0.538391	No Switch
chr8-78400000	chr8	78400000	78425000	+	-0.0761113	Intergenic	24147	-0.076	-0.03	NA	0.403692	No Switch
chr17-14875000	chr17	14875000	14900000	+	-0.0761185	intron (NM_175173, intron 21 of 24)	55624	-0.076	-0.19	Wdr27	-0.39794	No Switch
chr10-9350000	chr10	9350000	9375000	+	-0.0761864	Intergenic	312708	-0.076	0.016	NA	#NUM!	A to B
chr3-148450000	chr3	148450000	148475000	+	-0.0761976	Intergenic	492135	-0.076	-0.064	NA	0.0746336	No Switch
chr7-68775000	chr7	68775000	68800000	+	-0.0762002	Intergenic	-38262	-0.076	0.013	NA	#NUM!	A to B
chr19-28350000	chr19	28350000	28375000	+	-0.0762439	intron (NM_175459, intron 4 of 10)	-315724	-0.076	-0.014	Mir3084-2,Glis3	0.734686	No Switch
chr7-18825000	chr7	18825000	18850000	+	-0.0763107	Intergenic	-2466	-0.076	-0.213	Mill2	-0.447566	No Switch
chr4-152800000	chr4	152800000	152825000	+	-0.0765406	Intergenic	114960	-0.077	0.003	NA	#NUM!	A to B
chr3-33350000	chr3	33350000	33375000	+	-0.0766116	Intergenic	-219309	-0.077	-0.136	NA	-0.247048	No Switch
chr18-3800000	chr18	3800000	3825000	+	-0.0767091	Intergenic	304543	-0.077	-0.256	NA	-0.521749	No Switch
chr4-72100000	chr4	72100000	72125000	+	-0.076778	3' UTR (NM_011599, exon 20 of 20)	88393	-0.077	-0.106	Tle1	-0.138815	No Switch
chr4-81425000	chr4	81425000	81450000	+	-0.0767921	intron (NM_001305286, intron 1 of 45)	5315	-0.077	-0.088	Mpdz	-0.0579919	No Switch
chr2-159925000	chr2	159925000	159950000	+	-0.0768303	Intergenic	-9841	-0.077	0.141	4933416E03Rik	#NUM!	A to B
chr3-141750000	chr3	141750000	141775000	+	-0.076844	intron (NM_009472, intron 5 of 15)	168920	-0.077	-0.164	Unc5c	-0.328353	No Switch
chr13-11925000	chr13	11925000	11950000	+	-0.0769036	intron (NM_023868, intron 2 of 104)	169445	-0.077	0.018	Ryr2	#NUM!	A to B
chr9-115875000	chr9	115875000	115900000	+	-0.0769227	Intergenic	-21955	-0.077	-0.073	NA	0.0231679	No Switch
chr19-55025000	chr19	55025000	55050000	+	-0.0769833	Intergenic	61977	-0.077	0.103	Mir3084-2	#NUM!	A to B
chr3-25150000	chr3	25150000	25175000	+	-0.0770964	Intergenic	-378494	-0.077	-0.159	NA	-0.314906	No Switch
chr1-78000000	chr1	78000000	78025000	+	-0.0771345	Intergenic	184636	-0.077	0.196	NA	#NUM!	A to B
chr1-139200000	chr1	139200000	139225000	+	-0.0771474	intron (NM_133239, intron 11 of 11)	164576	-0.077	-0.277	Crb1	-0.555989	No Switch
chr3-33300000	chr3	33300000	33325000	+	-0.0771931	Intergenic	-169309	-0.077	-0.266	NA	-0.538391	No Switch
chr4-13750000	chr4	13750000	13775000	+	-0.0772268	intron (NM_001111027, intron 1 of 11)	11203	-0.077	-0.051	Runx1t1	0.178921	No Switch
chr4-104300000	chr4	104300000	104325000	+	-0.0772328	intron (NM_001369049, intron 4 of 19)	-55038	-0.077	-0.081	Dab1	-0.0219943	No Switch
chr1-73550000	chr1	73550000	73575000	+	-0.0772364	Intergenic	-154931	-0.077	0.192	NA	#NUM!	A to B
chr1-21425000	chr1	21425000	21450000	+	-0.0772467	intron (NM_023872, intron 10 of 13)	53944	-0.077	-0.187	Kcnq5	-0.385351	No Switch
chr2-49275000	chr2	49275000	49300000	+	-0.0772789	intron (NM_001290656, intron 7 of 9)	41600	-0.077	-0.039	Mbd5	0.295426	No Switch
chr11-46200000	chr11	46200000	46225000	+	-0.0772855	intron (NM_001252459, intron 26 of 30)	-23057	-0.077	-0.163	Cyfip2	-0.325697	No Switch
chr6-141450000	chr6	141450000	141475000	+	-0.077288	intron (NM_018779, intron 4 of 15)	-61854	-0.077	-0.108	Pde3a	-0.146933	No Switch
chr2-68300000	chr2	68300000	68325000	+	-0.077291	intron (NM_016866, intron 12 of 17)	159481	-0.077	-0.1	Stk39	-0.113509	No Switch
chr12-74925000	chr12	74925000	74950000	+	-0.0773347	intron (NM_172805, intron 10 of 10)	239832	-0.077	-0.193	Kcnh5	-0.399067	No Switch
chr8-119100000	chr8	119100000	119125000	+	-0.0773655	intron (NM_019707, intron 7 of 13)	-232038	-0.077	0.063	Cdh13	#NUM!	A to B
chr6-18800000	chr6	18800000	18825000	+	-0.0774217	Intergenic	-36135	-0.077	0.014	NA	#NUM!	A to B
chr3-25925000	chr3	25925000	25950000	+	-0.0774683	intron (NM_138666, intron 3 of 7)	216486	-0.077	-0.065	Nlgn1	0.0735774	No Switch
chr19-26925000	chr19	26925000	26950000	+	-0.0775073	Intergenic	51575	-0.078	-0.137	Mir3084-2	-0.244626	No Switch
chr1-158450000	chr1	158450000	158475000	+	-0.077648	intron (NM_007495, intron 1 of 22)	-43125	-0.078	0.189	Astn1	#NUM!	A to B
chr9-14125000	chr9	14125000	14150000	+	-0.0777892	Intergenic	42572	-0.078	-0.017	NA	0.661646	No Switch
chr15-30800000	chr15	30800000	30825000	+	-0.0778527	intron (NM_001355502, intron 11 of 21)	-226626	-0.078	0.035	Ctnnd2	#NUM!	A to B
chr2-19650000	chr2	19650000	19675000	+	-0.0779385	Intergenic	-4603	-0.078	0.044	Otud1	#NUM!	A to B
chr3-117750000	chr3	117750000	117775000	+	-0.0779402	Intergenic	106436	-0.078	-0.022	NA	0.549672	No Switch
chr9-102100000	chr9	102100000	102125000	+	-0.0779494	intron (NM_173447, intron 3 of 15)	192475	-0.078	0.245	Ephb1	#NUM!	A to B
chrX-19875000	chrX	19875000	19900000	+	-0.0779647	Intergenic	-172070	-0.078	-1.047	Btbd35f20	-1.12785	No Switch
chr4-63675000	chr4	63675000	63700000	+	-0.0779668	Intergenic	53079	-0.078	-0.241	NA	-0.489922	No Switch
chr15-7450000	chr15	7450000	7475000	+	-0.0780275	Intergenic	-64105	-0.078	0.041	NA	#NUM!	A to B
chr12-98575000	chr12	98575000	98600000	+	-0.0781314	Intergenic	-9287	-0.078	0.094	Kcnk10	#NUM!	A to B
chr7-96325000	chr7	96325000	96350000	+	-0.0782401	intron (NM_001310760, intron 1 of 32)	4464	-0.078	0.004	Tenm4,Gm15412	#NUM!	A to B
chr13-31375000	chr13	31375000	31400000	+	-0.0782468	Intergenic	-146414	-0.078	0.153	NA	#NUM!	A to B
chr3-61450000	chr3	61450000	61475000	+	-0.0782509	Intergenic	97993	-0.078	-0.383	NA	-0.691104	No Switch
chr14-49225000	chr14	49225000	49250000	+	-0.078337	intron (NM_025956, intron 3 of 6)	7928	-0.078	-0.157	Ccdc198	-0.303805	No Switch
chr1-11050000	chr1	11050000	11075000	+	-0.0784104	intron (NM_029525, intron 2 of 39)	69035	-0.078	0.165	Prex2	#NUM!	A to B
chr10-97175000	chr10	97175000	97200000	+	-0.078493	Intergenic	151732	-0.078	-0.144	NA	-0.266268	No Switch
chr7-73100000	chr7	73100000	73125000	+	-0.0786006	Intergenic	-10432	-0.079	0.079	Gm6567	#NUM!	A to B
chr1-167175000	chr1	167175000	167200000	+	-0.0786089	Intergenic	97627	-0.079	-0.038	NA	0.317843	No Switch
chr16-55600000	chr16	55600000	55625000	+	-0.0786114	Intergenic	117769	-0.079	-0.473	NA	-0.777234	No Switch
chr9-23050000	chr9	23050000	23075000	+	-0.0786317	Intergenic	-160576	-0.079	0.034	NA	#NUM!	A to B
chr14-119225000	chr14	119225000	119250000	+	-0.0786863	intron (NM_015820, intron 1 of 1)	99235	-0.079	-0.109	Hs6st3	-0.139799	No Switch
chr1-11250000	chr1	11250000	11275000	+	-0.0787193	intron (NM_029525, intron 35 of 39)	-1463	-0.079	0.006	Prex2	#NUM!	A to B
chr7-92975000	chr7	92975000	93000000	+	-0.0787228	Intergenic	-92379	-0.079	-0.076	NA	0.0168135	No Switch
chr5-126775000	chr5	126775000	126800000	+	-0.0788332	Intergenic	-60216	-0.079	0.096	NA	#NUM!	A to B
chr2-161225000	chr2	161225000	161250000	+	-0.0788428	Intergenic	-128414	-0.079	0.326	NA	#NUM!	A to B
chr9-77625000	chr9	77625000	77650000	+	-0.0788589	intron (NM_172925, intron 1 of 2)	768	-0.079	-0.066	Klhl31	0.0780832	No Switch
chr9-31850000	chr9	31850000	31875000	+	-0.0788867	intron (NM_013800, intron 1 of 3)	50785	-0.079	-0.192	Barx2	-0.385674	No Switch
chr9-15325000	chr9	15325000	15350000	+	-0.0789045	intron (NM_176976, intron 10 of 26)	-11170	-0.079	-0.136	Cep295,Scarna9	-0.235912	No Switch
chr13-31725000	chr13	31725000	31750000	+	-0.0789051	Intergenic	-69146	-0.079	-0.115	NA	-0.163071	No Switch
chr17-33250000	chr17	33250000	33275000	+	-0.0789445	Intergenic	-6226	-0.079	-0.042	Zfp955a,Or10h28	0.274378	No Switch
chr2-172625000	chr2	172625000	172650000	+	-0.0789626	Intergenic	86509	-0.079	-0.005	NA	1.19866	No Switch
chr4-76500000	chr4	76500000	76525000	+	-0.0789694	intron (NR_160919, intron 10 of 39)	61608	-0.079	-0.229	Ptprd	-0.462208	No Switch
chr8-93475000	chr8	93475000	93500000	+	-0.0789933	Intergenic	48340	-0.079	0.035	Ces5a	#NUM!	A to B
chr4-54100000	chr4	54100000	54125000	+	-0.0790145	Intergenic	286455	-0.079	-0.013	NA	0.783684	No Switch
chr15-6275000	chr15	6275000	6300000	+	-0.0790418	Intergenic	-12289	-0.079	-0.337	Dab2	-0.630003	No Switch
chr1-150925000	chr1	150925000	150950000	+	-0.0790662	intron (NM_001024720, intron 1 of 106)	55935	-0.079	-0.091	Hmcn1	-0.0614143	No Switch
chr9-116450000	chr9	116450000	116475000	+	-0.0791152	Intergenic	273320	-0.079	-0.079	NA	0	No Switch
chr8-24175000	chr8	24175000	24200000	+	-0.0791425	Intergenic	251446	-0.079	0.108	NA	#NUM!	A to B
chr2-170725000	chr2	170725000	170750000	+	-0.079214	intron (NM_001163686, intron 1 of 7)	5693	-0.079	0.048	Dok5	#NUM!	A to B
chr5-37675000	chr5	37675000	37700000	+	-0.0792305	intron (NM_022416, intron 1 of 11)	29653	-0.079	-0.027	Stk32b	0.466263	No Switch
chr7-43700000	chr7	43700000	43725000	+	-0.0792686	promoter-TSS (NM_001039042)	-67	-0.079	-0.247	2310002F09Rik,Klk13	-0.49507	No Switch
chr1-6375000	chr1	6375000	6400000	+	-0.0792943	intron (NM_001195732, intron 1 of 4)	28169	-0.079	-0.354	Alkal1	-0.651376	No Switch
chr2-80625000	chr2	80625000	80650000	+	-0.0793225	Intergenic	-1312	-0.079	0.033	Dusp19,Nup35,Mir684-1	#NUM!	A to B
chr3-75650000	chr3	75650000	75675000	+	-0.0793502	Intergenic	-6769	-0.079	-0.22	Platr10	-0.444796	No Switch
chr4-85250000	chr4	85250000	85275000	+	-0.0794064	intron (NM_019535, intron 1 of 8)	57044	-0.079	-0.122	Sh3gl2	-0.188733	No Switch
chr18-43400000	chr18	43400000	43425000	+	-0.0795116	intron (NM_001291455, intron 1 of 13)	-19123	-0.08	-0.012	Dpysl3	0.823909	No Switch
chr3-157600000	chr3	157600000	157625000	+	-0.0795188	intron (NM_011196, intron 2 of 2)	45624	-0.08	-0.229	Ptger3	-0.456745	No Switch
chr6-140725000	chr6	140725000	140750000	+	-0.0795315	Intergenic	110615	-0.08	-0.203	NA	-0.404406	No Switch
chr11-53125000	chr11	53125000	53150000	+	-0.0795557	intron (NM_177059, intron 7 of 15)	-17444	-0.08	0.017	Fstl4	#NUM!	A to B
chr2-159600000	chr2	159600000	159625000	+	-0.079574	Intergenic	-334841	-0.08	0.126	NA	#NUM!	A to B
chr3-156675000	chr3	156675000	156700000	+	-0.079593	intron (NM_177274, intron 1 of 6)	125706	-0.08	-0.02	Negr1	0.60206	No Switch
chr10-109650000	chr10	109650000	109675000	+	-0.0796432	Intergenic	337890	-0.08	-0.122	NA	-0.18327	No Switch
chr16-6950000	chr16	6950000	6975000	+	-0.0796596	intron (NM_001359725, intron 5 of 16)	-76870	-0.08	-0.024	Rbfox1	0.522879	No Switch
chr3-27025000	chr3	27025000	27050000	+	-0.0797137	Intergenic	116354	-0.08	-0.164	NA	-0.311754	No Switch
chr1-176675000	chr1	176675000	176700000	+	-0.0797341	Intergenic	84923	-0.08	-0.009	NA	0.948847	No Switch
chr10-37750000	chr10	37750000	37775000	+	-0.0797806	Intergenic	-413274	-0.08	-0.091	NA	-0.0559514	No Switch
chr8-109425000	chr8	109425000	109450000	+	-0.079854	Intergenic	-56527	-0.08	-0.01	NA	0.90309	No Switch
chr8-89975000	chr8	89975000	90000000	+	-0.0799137	Intergenic	360752	-0.08	0.063	NA	#NUM!	A to B
chrX-72675000	chrX	72675000	72700000	+	-0.0799219	Intergenic	-30581	-0.08	0.048	NA	#NUM!	A to B
chr7-120000000	chr7	120000000	120025000	+	-0.0799496	intron (NM_001370806, intron 35 of 60)	82797	-0.08	-0.017	Dnah3	0.672641	No Switch
chr15-88000000	chr15	88000000	88025000	+	-0.0799763	Intergenic	-216557	-0.08	-0.019	NA	0.624336	No Switch
chr14-71775000	chr14	71775000	71800000	+	-0.0799924	Intergenic	-69209	-0.08	-0.255	NA	-0.50345	No Switch
chr18-81150000	chr18	81150000	81175000	+	-0.0800454	Intergenic	175044	-0.08	-0.044	NA	0.259637	No Switch
chr4-25275000	chr4	25275000	25300000	+	-0.0800944	Intergenic	-5679	-0.08	-0.206	Ufl1	-0.410777	No Switch
chr3-100225000	chr3	100225000	100250000	+	-0.0800955	Intergenic	75037	-0.08	-0.2	NA	-0.39794	No Switch
chr12-44850000	chr12	44850000	44875000	+	-0.0801093	intron (NM_144552, intron 4 of 5)	211983	-0.08	-0.151	Stxbp6	-0.275887	No Switch
chr10-110525000	chr10	110525000	110550000	+	-0.0801847	Intergenic	-63150	-0.08	-0.005	NA	1.20412	No Switch
chr17-81425000	chr17	81425000	81450000	+	-0.0802266	intron (NR_104580, intron 5 of 8)	300887	-0.08	-0.135	Slc8a1	-0.227244	No Switch
chr8-118250000	chr8	118250000	118275000	+	-0.0802537	Intergenic	-21111	-0.08	-0.097	NA	-0.0836817	No Switch
chr13-19525000	chr13	19525000	19550000	+	-0.080344	Intergenic	-33133	-0.08	-0.25	NA	-0.49485	No Switch
chr15-103525000	chr15	103525000	103550000	+	-0.0804337	intron (NM_021391, intron 1 of 6)	492	-0.08	-0.071	Pde1b,Ppp1r1a	0.0518316	No Switch
chr9-22850000	chr9	22850000	22875000	+	-0.0805656	intron (NM_001360259, intron 21 of 22)	-360576	-0.081	0.065	Bbs9	#NUM!	A to B
chr15-6475000	chr15	6475000	6500000	+	-0.0805739	intron (NM_001368420, intron 7 of 9)	42154	-0.081	-0.308	C9	-0.580066	No Switch
chr5-132950000	chr5	132950000	132975000	+	-0.0805938	Intergenic	-419280	-0.081	0.22	NA	#NUM!	A to B
chr8-31250000	chr8	31250000	31275000	+	-0.0805958	TTS (NM_001286425)	75169	-0.081	-0.264	Fut10	-0.513119	No Switch
chr13-106775000	chr13	106775000	106800000	+	-0.0806032	Intergenic	48802	-0.081	-0.156	Ipo11	-0.28464	No Switch
chr12-118200000	chr12	118200000	118225000	+	-0.0806099	Intergenic	-13457	-0.081	-0.138	NA	-0.231394	No Switch
chr18-32575000	chr18	32575000	32600000	+	-0.080624	Intergenic	-27466	-0.081	-0.324	NA	-0.60206	No Switch
chr12-30275000	chr12	30275000	30300000	+	-0.0806514	intron (NR_136915, intron 6 of 16)	85875	-0.081	0.021	Sntg2	#NUM!	A to B
chr14-86700000	chr14	86700000	86725000	+	-0.0806527	intron (NM_019670, intron 27 of 27)	-412582	-0.081	-0.117	Diaph3	-0.159701	No Switch
chr18-83400000	chr18	83400000	83425000	+	-0.0807267	Intergenic	-86616	-0.081	0.093	NA	#NUM!	A to B
chrX-130950000	chrX	130950000	130975000	+	-0.0807702	Intergenic	1212758	-0.081	-0.052	NA	0.192482	No Switch
chr4-99600000	chr4	99600000	99625000	+	-0.0808768	Intergenic	-43799	-0.081	-0.149	NA	-0.264701	No Switch
chr1-84525000	chr1	84525000	84550000	+	-0.0809183	intron (NM_152915, intron 4 of 12)	-158339	-0.081	-0.123	Dner	-0.18142	No Switch
chr18-42775000	chr18	42775000	42800000	+	-0.0809328	intron (NM_028392, intron 1 of 8)	112008	-0.081	-0.026	Ppp2r2b	0.493512	No Switch
chr13-70525000	chr13	70525000	70550000	+	-0.0809544	Intergenic	-35741	-0.081	0.007	NA	#NUM!	A to B
chr2-136900000	chr2	136900000	136925000	+	-0.0809964	intron (NM_001355670, intron 3 of 7)	13149	-0.081	-0.174	Slx4ip	-0.332064	No Switch
chr16-85475000	chr16	85475000	85500000	+	-0.0809975	intron (NM_144853, intron 2 of 3)	62873	-0.081	-0.217	Cyyr1	-0.427975	No Switch
chr5-109525000	chr5	109525000	109550000	+	-0.0810201	Intergenic	21493	-0.081	-0.073	NA	0.0451622	No Switch
chr1-78025000	chr1	78025000	78050000	+	-0.081027	Intergenic	159636	-0.081	0.164	NA	#NUM!	A to B
chr19-57850000	chr19	57850000	57875000	+	-0.0811038	intron (NM_181415, intron 26 of 28)	-188667	-0.081	0.178	Mir3084-2,Atrnl1	#NUM!	A to B
chr3-106975000	chr3	106975000	107000000	+	-0.081106	Intergenic	-48662	-0.081	-0.006	NA	1.13033	No Switch
chr19-61225000	chr19	61225000	61250000	+	-0.0811802	Intergenic	-9082	-0.081	-0.283	Csf2ra	-0.543301	No Switch
chrX-72500000	chrX	72500000	72525000	+	-0.0811893	intron (NM_001357814, intron 3 of 9)	77594	-0.081	-0.147	Gabra3	-0.258832	No Switch
chr18-76425000	chr18	76425000	76450000	+	-0.0812267	Intergenic	117727	-0.081	0.037	NA	#NUM!	A to B
chr13-84325000	chr13	84325000	84350000	+	-0.0812291	Intergenic	115204	-0.081	-0.07	NA	0.063387	No Switch
chr4-104375000	chr4	104375000	104400000	+	-0.0812882	intron (NM_010014, intron 1 of 6)	19962	-0.081	0.125	Dab1	#NUM!	A to B
chrX-59400000	chrX	59400000	59425000	+	-0.0812919	intron (NM_001290414, intron 2 of 6)	154848	-0.081	-0.381	Fgf13	-0.67244	No Switch
chr1-163775000	chr1	163775000	163800000	+	-0.0812976	intron (NM_001305643, intron 2 of 19)	7917	-0.081	0.173	Kifap3	#NUM!	A to B
chr7-138675000	chr7	138675000	138700000	+	-0.0813368	Intergenic	133258	-0.081	0.092	NA	#NUM!	A to B
chr9-23150000	chr9	23150000	23175000	+	-0.0813454	Intergenic	-60576	-0.081	-0.072	NA	0.0511525	No Switch
chr14-93125000	chr14	93125000	93150000	+	-0.0813724	intron (NM_001081377, intron 4 of 4)	753169	-0.081	-0.143	Pcdh9	-0.246851	No Switch
chr11-108725000	chr11	108725000	108750000	+	-0.0813753	intron (NM_029586, intron 1 of 4)	54882	-0.081	-0.043	Cep112	0.275017	No Switch
chr3-123550000	chr3	123550000	123575000	+	-0.0814114	intron (NM_031186, intron 5 of 12)	-54164	-0.081	-0.343	Ndst3	-0.626809	No Switch
chr13-114875000	chr13	114875000	114900000	+	-0.0814507	intron (NM_008396, intron 2 of 29)	44600	-0.081	-0.192	Itga2	-0.374816	No Switch
chr9-22950000	chr9	22950000	22975000	+	-0.0814612	Intergenic	-260576	-0.081	-0.009	NA	0.954243	No Switch
chr3-19475000	chr3	19475000	19500000	+	-0.081592	Intergenic	-21095	-0.082	-0.066	NA	0.0942699	No Switch
chrX-59025000	chrX	59025000	59050000	+	-0.0816319	Intergenic	60236	-0.082	-0.478	NA	-0.765614	No Switch
chr6-7800000	chr6	7800000	7825000	+	-0.08165	intron (NR_167986, intron 1 of 1)	5535	-0.082	-0.273	NA	-0.522349	No Switch
chr1-53025000	chr1	53025000	53050000	+	-0.0817058	Intergenic	-24140	-0.082	-0.238	NA	-0.462763	No Switch
chr5-54100000	chr5	54100000	54125000	+	-0.0817236	intron (NM_001081103, intron 10 of 11)	113977	-0.082	-0.137	Stim2	-0.222907	No Switch
chr11-32750000	chr11	32750000	32775000	+	-0.081744	Intergenic	62094	-0.082	-0.058	NA	0.150386	No Switch
chr3-29725000	chr3	29725000	29750000	+	-0.0817804	Intergenic	100756	-0.082	-0.095	NA	-0.0639098	No Switch
chr7-129275000	chr7	129275000	129300000	+	-0.0818214	intron (NM_001080963, intron 1 of 6)	30406	-0.082	0.154	Plpp4	#NUM!	A to B
chr3-93425000	chr3	93425000	93450000	+	-0.0818215	Intergenic	-4830	-0.082	-0.131	Tchh	-0.203457	No Switch
chr1-105275000	chr1	105275000	105300000	+	-0.0818894	intron (NM_001160368, intron 1 of 1)	-68507	-0.082	-0.048	Rnf152	0.232573	No Switch
chr16-87800000	chr16	87800000	87825000	+	-0.0818928	Intergenic	-96771	-0.082	-0.108	NA	-0.11961	No Switch
chr5-88925000	chr5	88925000	88950000	+	-0.0819361	intron (NM_001359211, intron 2 of 26)	50240	-0.082	-0.24	Slc4a4	-0.466397	No Switch
chr16-44925000	chr16	44925000	44950000	+	-0.0819586	Intergenic	-6178	-0.082	-0.264	Cd200r3	-0.50779	No Switch
chr17-73525000	chr17	73525000	73550000	+	-0.0820601	intron (NM_027864, intron 3 of 14)	-138204	-0.082	-0.167	Galnt14	-0.308903	No Switch
chr10-87025000	chr10	87025000	87050000	+	-0.0820937	Intergenic	-20546	-0.082	-0.162	NA	-0.295701	No Switch
chr11-29950000	chr11	29950000	29975000	+	-0.0821174	intron (NM_146016, intron 2 of 41)	63533	-0.082	-0.12	Eml6	-0.165367	No Switch
chr8-24100000	chr8	24100000	24125000	+	-0.0821185	Intergenic	326446	-0.082	0.074	Zmat4	#NUM!	A to B
chrX-9725000	chrX	9725000	9750000	+	-0.0821674	Intergenic	-74517	-0.082	-0.339	Btbd35f20	-0.616386	No Switch
chr11-67025000	chr11	67025000	67050000	+	-0.0821813	TTS (NM_025510)	12346	-0.082	-0.058	Tmem220,Adprm	0.150386	No Switch
chr1-105100000	chr1	105100000	105125000	+	-0.0821852	Intergenic	-3953	-0.082	-0.094	NA	-0.059314	No Switch
chr14-99600000	chr14	99600000	99625000	+	-0.0822621	Intergenic	89955	-0.082	-0.264	NA	-0.50779	No Switch
chr2-65225000	chr2	65225000	65250000	+	-0.0822687	intron (NM_001363076, intron 1 of 14)	1291	-0.082	0.103	Cobll1	#NUM!	A to B
chr1-186825000	chr1	186825000	186850000	+	-0.0823243	Intergenic	-88142	-0.082	0.104	NA	#NUM!	A to B
chrX-61125000	chrX	61125000	61150000	+	-0.0823586	intron (NR_030706, intron 7 of 7)	21122	-0.082	-0.498	Gm4988,Cdr1os	-0.783415	No Switch
chr2-11675000	chr2	11675000	11700000	+	-0.0824299	intron (NM_008367, intron 7 of 7)	-17793	-0.082	-0.072	Il2ra	0.0564814	No Switch
chr12-11375000	chr12	11375000	11400000	+	-0.0825103	intron (NM_012038, intron 1 of 3)	48151	-0.083	-0.097	Vsnl1	-0.0676936	No Switch
chr18-7950000	chr18	7950000	7975000	+	-0.0825738	Intergenic	92787	-0.083	-0.09	NA	-0.0351644	No Switch
chr4-100225000	chr4	100225000	100250000	+	-0.0825915	intron (NM_001312690, intron 1 of 3)	141709	-0.083	0.04	Ror1	#NUM!	A to B
chr12-116075000	chr12	116075000	116100000	+	-0.0826692	intron (NM_009511, intron 2 of 12)	9774	-0.083	-0.134	Vipr2	-0.208027	No Switch
chr2-126100000	chr2	126100000	126125000	+	-0.0826991	intron (NM_029455, intron 10 of 16)	39504	-0.083	-0.172	Fam227b	-0.31645	No Switch
chr5-102525000	chr5	102525000	102550000	+	-0.0827737	intron (NM_146161, intron 1 of 8)	56109	-0.083	-0.233	Arhgap24	-0.448278	No Switch
chr5-129800000	chr5	129800000	129825000	+	-0.0827948	intron (NM_009838, intron 10 of 12)	17939	-0.083	0.201	Cct6a	#NUM!	A to B
chr14-28750000	chr14	28750000	28775000	+	-0.0828635	Intergenic	112787	-0.083	0.112	NA	#NUM!	A to B
chr9-14650000	chr9	14650000	14675000	+	-0.0828968	promoter-TSS (NR_152172)	-522	-0.083	-0.021	Gm7607	0.596859	No Switch
chrX-93175000	chrX	93175000	93200000	+	-0.0829951	Intergenic	4206	-0.083	0.452	BC061195	#NUM!	A to B
chr1-98125000	chr1	98125000	98150000	+	-0.0830161	intron (NR_040439, intron 2 of 2)	6033	-0.083	-0.165	1810006J02Rik	-0.298406	No Switch
chr10-22425000	chr10	22425000	22450000	+	-0.0830186	Intergenic	34687	-0.083	-0.264	NA	-0.502526	No Switch
chr17-43375000	chr17	43375000	43400000	+	-0.0830893	intron (NM_001357332, intron 1 of 20)	-1966	-0.083	0.135	Adgrf5	#NUM!	A to B
chr6-122550000	chr6	122550000	122575000	+	-0.0831448	3' UTR (NM_009645, exon 5 of 5)	8691	-0.083	-0.156	Aicda	-0.274047	No Switch
chr1-6400000	chr1	6400000	6425000	+	-0.083185	Intergenic	53169	-0.083	-0.359	NA	-0.636016	No Switch
chrX-68750000	chrX	68750000	68775000	+	-0.0831898	intron (NM_001166620, intron 1 of 3)	661	-0.083	-0.925	Fmr1nb	-1.04706	No Switch
chr7-78675000	chr7	78675000	78700000	+	-0.0831935	intron (NR_015542, intron 5 of 10)	30720	-0.083	0.057	E430016F16Rik	#NUM!	A to B
chr8-107675000	chr8	107675000	107700000	+	-0.0832601	Intergenic	-99018	-0.083	0.012	NA	#NUM!	A to B
chr2-22875000	chr2	22875000	22900000	+	-0.0832983	Intergenic	-8022	-0.083	-0.046	Apbb1ip,Pdss1	0.25632	No Switch
chr2-19625000	chr2	19625000	19650000	+	-0.0833535	promoter-TSS (NR_166088)	-471	-0.083	-0.119	NA	-0.156469	No Switch
chr7-13250000	chr7	13250000	13275000	+	-0.0833785	intron (NM_177312, intron 3 of 4)	-14675	-0.083	-0.294	Zswim9	-0.549269	No Switch
chr12-98300000	chr12	98300000	98325000	+	-0.0833852	Intergenic	43865	-0.083	-0.067	NA	0.0930033	No Switch
chr2-10275000	chr2	10275000	10300000	+	-0.083394	Intergenic	-82951	-0.083	-0.067	NA	0.0930033	No Switch
chr14-13900000	chr14	13900000	13925000	+	-0.0834518	Intergenic	-5944	-0.083	-0.223	NA	-0.429227	No Switch
chr18-81675000	chr18	81675000	81700000	+	-0.0834542	Intergenic	304580	-0.083	-0.304	NA	-0.563795	No Switch
chr11-19900000	chr11	19900000	19925000	+	-0.0835098	Intergenic	-11942	-0.084	0.059	Spred2	#NUM!	A to B
chr2-172700000	chr2	172700000	172725000	+	-0.0836163	Intergenic	161509	-0.084	0.013	NA	#NUM!	A to B
chr8-92500000	chr8	92500000	92525000	+	-0.0836972	Intergenic	154704	-0.084	0.1	NA	#NUM!	A to B
chrX-76075000	chrX	76075000	76100000	+	-0.0837088	Intergenic	-176806	-0.084	0.995	NA	#NUM!	A to B
chr17-71750000	chr17	71750000	71775000	+	-0.0837168	Intergenic	-7191	-0.084	0.06	Pcare,Clip4	#NUM!	A to B
chrX-43325000	chrX	43325000	43350000	+	-0.0837579	Intergenic	-62716	-0.084	-0.556	Tenm1	-0.820796	No Switch
chr9-95600000	chr9	95600000	95625000	+	-0.0837952	Intergenic	-25128	-0.084	-0.144	NA	-0.234083	No Switch
chr4-8375000	chr4	8375000	8400000	+	-0.0838112	Intergenic	-148144	-0.084	-0.059	NA	0.153427	No Switch
chr15-6425000	chr15	6425000	6450000	+	-0.0838655	intron (NM_023118, intron 14 of 14)	-7846	-0.084	-0.104	Dab2,C9	-0.0927541	No Switch
chr16-62725000	chr16	62725000	62750000	+	-0.0838902	intron (NM_178925, intron 5 of 5)	49216	-0.084	-0.336	Nsun3	-0.60206	No Switch
chr7-115150000	chr7	115150000	115175000	+	-0.0840114	Intergenic	211226	-0.084	0.168	NA	#NUM!	A to B
chrX-18775000	chrX	18775000	18800000	+	-0.0840625	Intergenic	-326103	-0.084	-0.943	Btbd35f20	-1.05023	No Switch
chr10-123250000	chr10	123250000	123275000	+	-0.0841355	Intergenic	-1576	-0.084	-0.051	Tafa2	0.216709	No Switch
chr16-3775000	chr16	3775000	3800000	+	-0.0841524	Intergenic	43401	-0.084	-0.177	NA	-0.323694	No Switch
chr6-3575000	chr6	3575000	3600000	+	-0.0842245	intron (NM_024260, intron 21 of 27)	-16922	-0.084	-0.184	Vps50	-0.340539	No Switch
chr17-14600000	chr17	14600000	14625000	+	-0.0842615	Intergenic	81762	-0.084	-0.2	NA	-0.376751	No Switch
chr19-12025000	chr19	12025000	12050000	+	-0.0842799	promoter-TSS (NM_146680)	-760	-0.084	-0.247	Or4d11	-0.468418	No Switch
chr17-43400000	chr17	43400000	43425000	+	-0.0844104	intron (NM_001081178, intron 3 of 20)	23034	-0.084	0.121	Adgrf5	#NUM!	A to B
chr3-18450000	chr3	18450000	18475000	+	-0.0844118	Intergenic	-1156	-0.084	-0.217	4930433B08Rik	-0.41218	No Switch
chr3-45425000	chr3	45425000	45450000	+	-0.0844777	intron (NR_040594, intron 1 of 3)	1809	-0.084	-0.204	Pcdh10,1700027H10Rik	-0.385351	No Switch
chr10-119825000	chr10	119825000	119850000	+	-0.0844937	intron (NR_131760, intron 4 of 4)	14890	-0.084	0.076	Grip1,Grip1os1	#NUM!	A to B
chr4-6875000	chr4	6875000	6900000	+	-0.0845835	intron (NM_001377079, intron 2 of 9)	103336	-0.085	-0.187	Tox	-0.342423	No Switch
chr8-77375000	chr8	77375000	77400000	+	-0.0846167	intron (NR_156496, intron 11 of 22)	64589	-0.085	-0.068	Arhgap10	0.09691	No Switch
chr5-126025000	chr5	126025000	126050000	+	-0.0847182	Intergenic	108731	-0.085	-0.112	NA	-0.119799	No Switch
chr15-68375000	chr15	68375000	68400000	+	-0.0847265	Intergenic	-46211	-0.085	-0.011	NA	0.888026	No Switch
chr10-99975000	chr10	99975000	100000000	+	-0.084738	Intergenic	-28321	-0.085	-0.158	NA	-0.269238	No Switch
chr17-4650000	chr17	4650000	4675000	+	-0.0848431	Intergenic	27520	-0.085	0.052	NA	#NUM!	A to B
chr10-107850000	chr10	107850000	107875000	+	-0.0848696	intron (NM_001370989, intron 19 of 57)	49879	-0.085	-0.13	Otogl	-0.184524	No Switch
chr14-54000000	chr14	54000000	54025000	+	-0.0848755	Intergenic	241429	-0.085	-0.074	NA	0.0601872	No Switch
chr16-15700000	chr16	15700000	15725000	+	-0.0849774	intron (NM_011159, intron 32 of 85)	74634	-0.085	-0.225	Prkdc	-0.422764	No Switch
chr2-135625000	chr2	135625000	135650000	+	-0.0850044	Intergenic	-9023	-0.085	0.111	NA	#NUM!	A to B
chr11-43650000	chr11	43650000	43675000	+	-0.085046	Intergenic	-19498	-0.085	-0.109	NA	-0.108008	No Switch
chr2-126325000	chr2	126325000	126350000	+	-0.0850911	exon (NM_001359975, exon 25 of 28)	154053	-0.085	-0.307	Atp8b4	-0.557719	No Switch
chr3-35325000	chr3	35325000	35350000	+	-0.08511	Intergenic	328663	-0.085	-0.044	NA	0.285966	No Switch
chr3-26050000	chr3	26050000	26075000	+	-0.0852638	intron (NM_138666, intron 3 of 7)	91486	-0.085	-0.12	Nlgn1	-0.149762	No Switch
chr8-23700000	chr8	23700000	23725000	+	-0.0852749	intron (NM_001277239, intron 1 of 7)	42839	-0.085	0.123	Zmat4	#NUM!	A to B
chr10-26250000	chr10	26250000	26275000	+	-0.0853742	intron (NM_001115154, intron 7 of 10)	32793	-0.085	-0.082	Samd3,L3mbtl3	0.0156051	No Switch
chr6-122650000	chr6	122650000	122675000	+	-0.0853864	Intergenic	36076	-0.085	-0.233	NA	-0.437937	No Switch
chr4-97575000	chr4	97575000	97600000	+	-0.0854001	intron (NM_001122952, intron 1 of 10)	-2909	-0.085	-0.081	E130114P18Rik	0.0209339	No Switch
chr3-81875000	chr3	81875000	81900000	+	-0.085589	Intergenic	-45101	-0.086	-0.048	NA	0.253257	No Switch
chr2-178125000	chr2	178125000	178150000	+	-0.0856123	intron (NM_001177789, intron 1 of 12)	-4433	-0.086	0.176	Phactr3	#NUM!	A to B
chr19-34800000	chr19	34800000	34825000	+	-0.0856291	intron (NM_001114339, intron 6 of 6)	8273	-0.086	0.044	Mir3084-2,Pank1,Mir107	#NUM!	A to B
chrX-111475000	chrX	111475000	111500000	+	-0.0857643	intron (NM_025949, intron 1 of 24)	-24003	-0.086	0.076	Rps6ka6	#NUM!	A to B
chr9-28300000	chr9	28300000	28325000	+	-0.0857778	Intergenic	-91828	-0.086	-0.02	Opcml	0.633468	No Switch
chr7-114975000	chr7	114975000	115000000	+	-0.0859281	Intergenic	36226	-0.086	-0.09	A730082K24Rik	-0.0197441	No Switch
chr12-35300000	chr12	35300000	35325000	+	-0.085953	Intergenic	-117603	-0.086	-0.251	NA	-0.465175	No Switch
chr7-59325000	chr7	59325000	59350000	+	-0.0859619	intron (NR_146211, intron 164 of 171)	9924	-0.086	-0.271	Snhg14,Gm22496	-0.498471	No Switch
chr3-30325000	chr3	30325000	30350000	+	-0.085978	intron (NM_001370769, intron 1 of 15)	172175	-0.086	0.122	Mecom	#NUM!	A to B
chr16-12625000	chr16	12625000	12650000	+	-0.0859835	Intergenic	-173890	-0.086	-0.146	NA	-0.229854	No Switch
chr14-11450000	chr14	11450000	11475000	+	-0.0860014	Intergenic	-91053	-0.086	-0.07	NA	0.0894004	No Switch
chr3-117600000	chr3	117600000	117625000	+	-0.0860916	intron (NM_029425, intron 1 of 5)	37273	-0.086	0.025	Plppr5	#NUM!	A to B
chr7-37025000	chr7	37025000	37050000	+	-0.0861111	Intergenic	339382	-0.086	0.033	NA	#NUM!	A to B
chr3-129225000	chr3	129225000	129250000	+	-0.0861342	Intergenic	23568	-0.086	-0.04	NA	0.332438	No Switch
chr12-41250000	chr12	41250000	41275000	+	-0.0861485	intron (NM_053122, intron 4 of 6)	223557	-0.086	-0.123	Immp2l	-0.155407	No Switch
chr14-29000000	chr14	29000000	29025000	+	-0.0861505	intron (NM_009785, intron 27 of 37)	-5708	-0.086	0.335	Cacna2d3,Lrtm1	#NUM!	A to B
chr10-110325000	chr10	110325000	110350000	+	-0.086225	Intergenic	-263150	-0.086	-0.109	Nav3	-0.102928	No Switch
chr15-57600000	chr15	57600000	57625000	+	-0.086234	Intergenic	-82167	-0.086	0.007	NA	#NUM!	A to B
chr17-43125000	chr17	43125000	43150000	+	-0.0862391	Intergenic	20791	-0.086	-0.038	E130008D07Rik	0.354715	No Switch
chrX-72450000	chrX	72450000	72475000	+	-0.0862995	intron (NM_001357814, intron 6 of 9)	-75642	-0.086	-0.12	Gabra3	-0.144683	No Switch
chr14-86725000	chr14	86725000	86750000	+	-0.0863018	intron (NM_019670, intron 27 of 27)	403724	-0.086	-0.013	Diaph3	0.820555	No Switch
chr4-33675000	chr4	33675000	33700000	+	-0.0864032	Intergenic	-236764	-0.086	0.085	NA	#NUM!	A to B
chrX-16400000	chrX	16400000	16425000	+	-0.0864461	Intergenic	-110369	-0.086	-1.096	Btbd35f20	-1.10531	No Switch
chrX-43100000	chrX	43100000	43125000	+	-0.0864638	intron (NM_011855, intron 2 of 32)	162284	-0.086	-0.586	Tenm1	-0.833399	No Switch
chr6-141400000	chr6	141400000	141425000	+	-0.0864741	intron (NM_018779, intron 2 of 15)	71947	-0.086	-0.273	Pde3a	-0.501664	No Switch
chr7-115100000	chr7	115100000	115125000	+	-0.0865377	Intergenic	161226	-0.087	-0.015	NA	0.763428	No Switch
chr18-76450000	chr18	76450000	76475000	+	-0.0865475	Intergenic	92727	-0.087	0.011	NA	#NUM!	A to B
chr18-4125000	chr18	4125000	4150000	+	-0.0865492	Intergenic	-28332	-0.087	-0.1	NA	-0.0604807	No Switch
chr1-166925000	chr1	166925000	166950000	+	-0.0865596	Intergenic	62230	-0.087	-0.091	NA	-0.0195221	No Switch
chr12-41325000	chr12	41325000	41350000	+	-0.0865921	intron (NM_053122, intron 4 of 6)	148557	-0.087	-0.245	Immp2l	-0.449647	No Switch
chr10-37475000	chr10	37475000	37500000	+	-0.0866028	Intergenic	345030	-0.087	-0.14	NA	-0.206609	No Switch
chr12-27300000	chr12	27300000	27325000	+	-0.0866239	Intergenic	30218	-0.087	0.172	NA	#NUM!	A to B
chr16-25100000	chr16	25100000	25125000	+	-0.0866451	Intergenic	52861	-0.087	-0.15	NA	-0.236572	No Switch
chr1-42400000	chr1	42400000	42425000	+	-0.0866573	Intergenic	-272038	-0.087	0.032	NA	#NUM!	A to B
chr9-109200000	chr9	109200000	109225000	+	-0.0866681	Intergenic	-16525	-0.087	-0.161	Fbxw20	-0.267307	No Switch
chr7-92000000	chr7	92000000	92025000	+	-0.0867531	intron (NM_011807, intron 10 of 22)	-49894	-0.087	-0.27	Dlg2	-0.491845	No Switch
chr15-59900000	chr15	59900000	59925000	+	-0.0867778	Intergenic	104118	-0.087	-0.191	NA	-0.341514	No Switch
chr5-131250000	chr5	131250000	131275000	+	-0.0867952	intron (NM_145218, intron 1 of 10)	45022	-0.087	0.21	Galnt17	#NUM!	A to B
chrX-76225000	chrX	76225000	76250000	+	-0.0868036	Intergenic	-26806	-0.087	0.786	NA	#NUM!	A to B
chr4-74225000	chr4	74225000	74250000	+	-0.0868286	Intergenic	-4997	-0.087	-0.222	Kdm4c	-0.406834	No Switch
chr8-74950000	chr8	74950000	74975000	+	-0.08687	Intergenic	-31150	-0.087	-0.011	NA	0.898127	No Switch
chr4-152850000	chr4	152850000	152875000	+	-0.0869116	Intergenic	164960	-0.087	0.054	NA	#NUM!	A to B
chr17-75300000	chr17	75300000	75325000	+	-0.0869849	intron (NM_001331234, intron 16 of 28)	-123405	-0.087	-0.035	Ltbp1	0.395451	No Switch
chr14-116950000	chr14	116950000	116975000	+	-0.087109	intron (NM_001079844, intron 1 of 9)	37203	-0.087	0.14	Gpc6	#NUM!	A to B
chr4-70350000	chr4	70350000	70375000	+	-0.0871187	intron (NM_001313762, intron 4 of 33)	47935	-0.087	-0.151	Cdk5rap2	-0.239458	No Switch
