## Supplementary Table S7 for "Rewiring of the three-dimensional genome encodes regenerative potential in the adult central nervous system" (part 7 of 26)

### Sheet: Nr2f6 compartment (continued)
PeakID	Chr	Start	End	Strand	Peak_Score	Annotation	Distance_to_TSS	Nr2f6	X7dpi	GeneSymbols	log2FC_Nr2f6_vs_7dpi	Switch
chr13-108775000	chr13	108775000	108800000	+	-0.0872018	intron (NM_011056, intron 1 of 16)	133323	-0.087	-0.321	Pde4d	-0.566986	No Switch
chr3-50850000	chr3	50850000	50875000	+	-0.0872126	Intergenic	-361947	-0.087	-0.127	NA	-0.164284	No Switch
chr9-13925000	chr9	13925000	13950000	+	-0.0872273	Intergenic	109784	-0.087	-0.019	NA	0.660766	No Switch
chr19-27075000	chr19	27075000	27100000	+	-0.08723	Intergenic	-128984	-0.087	-0.313	Mir3084-2	-0.556025	No Switch
chr18-74075000	chr18	74075000	74100000	+	-0.0872384	Intergenic	22446	-0.087	0.249	NA	#NUM!	A to B
chr13-51350000	chr13	51350000	51375000	+	-0.0872851	Intergenic	-46118	-0.087	0.215	NA	#NUM!	A to B
chr12-35800000	chr12	35800000	35825000	+	-0.0872899	Intergenic	-113121	-0.087	-0.223	NA	-0.408786	No Switch
chr3-39200000	chr3	39200000	39225000	+	-0.0872949	Intergenic	325560	-0.087	-0.032	NA	0.434369	No Switch
chr2-74175000	chr2	74175000	74200000	+	-0.0873136	Intergenic	120217	-0.087	-0.031	NA	0.448158	No Switch
chr13-6500000	chr13	6500000	6525000	+	-0.0873376	Intergenic	-35657	-0.087	-0.288	NA	-0.519873	No Switch
chr18-42800000	chr18	42800000	42825000	+	-0.0873808	intron (NM_028392, intron 1 of 8)	87008	-0.087	0.036	Ppp2r2b	#NUM!	A to B
chr1-167675000	chr1	167675000	167700000	+	-0.087409	Intergenic	-2058	-0.087	0.105	Lmx1a	#NUM!	A to B
chr10-9375000	chr10	9375000	9400000	+	-0.0874928	Intergenic	287708	-0.087	0.053	NA	#NUM!	A to B
chr4-82925000	chr4	82925000	82950000	+	-0.0875601	intron (NR_154662, intron 24 of 35)	-52349	-0.088	-0.1	Frem1	-0.0555173	No Switch
chr1-166900000	chr1	166900000	166925000	+	-0.0876127	Intergenic	87230	-0.088	-0.234	NA	-0.424733	No Switch
chr3-80125000	chr3	80125000	80150000	+	-0.0876137	Intergenic	251570	-0.088	-0.057	NA	0.188608	No Switch
chr4-105775000	chr4	105775000	105800000	+	-0.0876799	Intergenic	-453713	-0.088	0.05	NA	#NUM!	A to B
chr8-55050000	chr8	55050000	55075000	+	-0.0877929	Intergenic	107772	-0.088	-0.008	Gpm6a	1.04139	No Switch
chr19-17350000	chr19	17350000	17375000	+	-0.0878234	intron (NM_010265, intron 1 of 2)	-5833	-0.088	-0.407	Gcnt1	-0.665112	No Switch
chr1-46775000	chr1	46775000	46800000	+	-0.0879739	intron (NM_001310335, intron 61 of 64)	66118	-0.088	-0.124	Dnah7c	-0.148939	No Switch
chr9-115475000	chr9	115475000	115500000	+	-0.0879979	Intergenic	105681	-0.088	0.135	NA	#NUM!	A to B
chr3-80925000	chr3	80925000	80950000	+	-0.0880792	Intergenic	-23840	-0.088	-0.063	NA	0.145142	No Switch
chr5-128000000	chr5	128000000	128025000	+	-0.0882575	intron (NM_172885, intron 3 of 8)	380238	-0.088	0.036	Tmem132d	#NUM!	A to B
chr14-73800000	chr14	73800000	73825000	+	-0.0882792	Intergenic	259714	-0.088	-0.102	NA	-0.0641175	No Switch
chrX-106850000	chrX	106850000	106875000	+	-0.0883171	Intergenic	-21961	-0.088	0.92	NA	#NUM!	A to B
chr16-50650000	chr16	50650000	50675000	+	-0.0883245	Intergenic	-64632	-0.088	-0.264	4930542D17Rik	-0.477121	No Switch
chr2-135525000	chr2	135525000	135550000	+	-0.0883606	Intergenic	45720	-0.088	-0.057	9630028H03Rik	0.188608	No Switch
chr15-67225000	chr15	67225000	67250000	+	-0.0883851	intron (NR_045140, intron 1 of 8)	10731	-0.088	-0.19	1700012I11Rik	-0.334271	No Switch
chr5-150925000	chr5	150925000	150950000	+	-0.0883925	Intergenic	-15107	-0.088	-0.028	NA	0.497325	No Switch
chr2-49225000	chr2	49225000	49250000	+	-0.0884988	intron (NM_029924, intron 7 of 16)	-8400	-0.088	-0.042	Mbd5	0.321233	No Switch
chr1-156125000	chr1	156125000	156150000	+	-0.0885664	intron (NM_177838, intron 1 of 4)	67526	-0.089	0.093	Fam163a	#NUM!	A to B
chr8-23750000	chr8	23750000	23775000	+	-0.0885688	intron (NM_001277239, intron 2 of 7)	92839	-0.089	0.101	Zmat4	#NUM!	A to B
chr3-40375000	chr3	40375000	40400000	+	-0.0885722	Intergenic	135412	-0.089	-0.017	NA	0.718941	No Switch
chr1-84500000	chr1	84500000	84525000	+	-0.0885994	intron (NM_152915, intron 5 of 12)	-183339	-0.089	-0.202	Dner	-0.355961	No Switch
chr19-32975000	chr19	32975000	33000000	+	-0.0886114	Intergenic	-169612	-0.089	-0.244	Mir3084-2	-0.438	No Switch
chr8-78275000	chr8	78275000	78300000	+	-0.0886353	intron (NM_183096, intron 9 of 13)	74158	-0.089	-0.042	Ttc29	0.326141	No Switch
chr2-80350000	chr2	80350000	80375000	+	-0.0886618	Intergenic	-28864	-0.089	-0.066	Dnajc10	0.129846	No Switch
chr1-11150000	chr1	11150000	11175000	+	-0.0886756	intron (NM_029525, intron 23 of 39)	-101463	-0.089	0.025	Prex2	#NUM!	A to B
chr1-78900000	chr1	78900000	78925000	+	-0.0887301	intron (NR_151519, intron 3 of 3)	95589	-0.089	0.048	Gm29536	#NUM!	A to B
chr10-7025000	chr10	7025000	7050000	+	-0.0887728	3' UTR (NM_001302796, exon 5 of 5)	-14315	-0.089	-0.345	Oprm1,Ipcef1	-0.588429	No Switch
chr16-12900000	chr16	12900000	12925000	+	-0.0887843	Intergenic	101110	-0.089	-0.03	NA	0.472269	No Switch
chr4-114650000	chr4	114650000	114675000	+	-0.0888503	Intergenic	-159220	-0.089	-0.05	NA	0.25042	No Switch
chr10-91300000	chr10	91300000	91325000	+	-0.088874	Intergenic	-91881	-0.089	-0.053	NA	0.225114	No Switch
chr18-25400000	chr18	25400000	25425000	+	-0.0888977	intron (NM_001033532, intron 9 of 10)	243480	-0.089	-0.084	AW554918	0.0251107	No Switch
chr2-162675000	chr2	162675000	162700000	+	-0.088923	Intergenic	26337	-0.089	0.107	NA	#NUM!	A to B
chr8-102700000	chr8	102700000	102725000	+	-0.0889281	intron (NM_009866, intron 2 of 12)	72611	-0.089	0.032	Cdh11	#NUM!	A to B
chr10-29250000	chr10	29250000	29275000	+	-0.088948	Intergenic	-50666	-0.089	-0.146	NA	-0.214963	No Switch
chr10-125750000	chr10	125750000	125775000	+	-0.0890778	Intergenic	-203719	-0.089	-0.083	NA	0.0303119	No Switch
chr3-33325000	chr3	33325000	33350000	+	-0.0891285	Intergenic	-194309	-0.089	-0.214	NA	-0.381024	No Switch
chr18-83725000	chr18	83725000	83750000	+	-0.0891792	Intergenic	348965	-0.089	-0.073	NA	0.0860671	No Switch
chr1-51525000	chr1	51525000	51550000	+	-0.0892688	intron (NR_151621, intron 3 of 3)	-59101	-0.089	-0.012	Gm17767	0.870209	No Switch
chr9-31450000	chr9	31450000	31475000	+	-0.0892733	intron (NM_144936, intron 1 of 5)	1738	-0.089	-0.157	Tmem45b	-0.24651	No Switch
chr15-63825000	chr15	63825000	63850000	+	-0.0892793	intron (NM_177912, intron 1 of 11)	7676	-0.089	-0.105	Gsdmc2,Gsdmcl1	-0.0717993	No Switch
chr14-123500000	chr14	123500000	123525000	+	-0.0892831	intron (NM_177393, intron 9 of 43)	114644	-0.089	-0.015	Nalcn	0.773299	No Switch
chr14-51200000	chr14	51200000	51225000	+	-0.0893079	Intergenic	8805	-0.089	-0.447	Ear4	-0.700918	No Switch
chr19-59450000	chr19	59450000	59475000	+	-0.0893328	intron (NM_010132, intron 2 of 2)	3810	-0.089	-0.145	Mir3084-2,Emx2os,Emx2	-0.211978	No Switch
chr12-9100000	chr12	9100000	9125000	+	-0.0893591	Intergenic	82503	-0.089	-0.336	NA	-0.576949	No Switch
chr5-102600000	chr5	102600000	102625000	+	-0.0893719	intron (NM_029270, intron 2 of 9)	131109	-0.089	-0.244	Arhgap24	-0.438	No Switch
chr2-7050000	chr2	7050000	7075000	+	-0.0893855	intron (NM_001110232, intron 2 of 15)	18802	-0.089	-0.007	Celf2	1.10429	No Switch
chr7-91675000	chr7	91675000	91700000	+	-0.0894045	intron (NM_011807, intron 2 of 22)	-374894	-0.089	-0.233	Dlg2	-0.417966	No Switch
chr6-148000000	chr6	148000000	148025000	+	-0.0894085	Intergenic	-34916	-0.089	-0.052	NA	0.233387	No Switch
chr8-109350000	chr8	109350000	109375000	+	-0.0895646	Intergenic	-21592	-0.09	-0.198	NA	-0.342423	No Switch
chr4-3950000	chr4	3950000	3975000	+	-0.0896529	Intergenic	23076	-0.09	-0.209	Chchd7	-0.365904	No Switch
chr12-41375000	chr12	41375000	41400000	+	-0.0896558	intron (NM_053122, intron 4 of 6)	98557	-0.09	-0.296	Immp2l	-0.517049	No Switch
chr12-32400000	chr12	32400000	32425000	+	-0.0897279	Intergenic	33711	-0.09	-0.262	NA	-0.464059	No Switch
chr7-117875000	chr7	117875000	117900000	+	-0.0897466	Intergenic	228647	-0.09	-0.095	NA	-0.0234811	No Switch
chr11-63150000	chr11	63150000	63175000	+	-0.0897665	Intergenic	29697	-0.09	0.011	Pmp22	#NUM!	A to B
chrX-10025000	chrX	10025000	10050000	+	-0.089826	TTS (NM_016911)	80140	-0.09	-0.185	Btbd35f20,Srpx	-0.312929	No Switch
chr13-71125000	chr13	71125000	71150000	+	-0.0898419	Intergenic	30411	-0.09	-0.195	NA	-0.335792	No Switch
chr2-124775000	chr2	124775000	124800000	+	-0.0898948	Intergenic	133919	-0.09	-0.106	NA	-0.0710634	No Switch
chr4-95375000	chr4	95375000	95400000	+	-0.0899507	Intergenic	-170007	-0.09	-0.028	NA	0.507084	No Switch
chr12-41350000	chr12	41350000	41375000	+	-0.0899519	intron (NM_053122, intron 4 of 6)	123557	-0.09	-0.273	Immp2l	-0.48192	No Switch
chr17-49025000	chr17	49025000	49050000	+	-0.0899581	intron (NM_027452, intron 1 of 2)	76033	-0.09	0.004	Lrfn2	#NUM!	A to B
chr2-65950000	chr2	65950000	65975000	+	-0.0899649	intron (NM_001290666, intron 3 of 4)	30635	-0.09	-0.181	Csrnp3	-0.303436	No Switch
chr9-78350000	chr9	78350000	78375000	+	-0.0900494	Intergenic	5699	-0.09	-0.12	Gsta2,Dppa5a	-0.124939	No Switch
chr5-22475000	chr5	22475000	22500000	+	-0.0900828	intron (NM_011959, intron 13 of 13)	41530	-0.09	-0.112	Orc5	-0.0949755	No Switch
chr4-6900000	chr4	6900000	6925000	+	-0.0902353	intron (NM_001377079, intron 2 of 9)	78336	-0.09	-0.199	Tox	-0.344611	No Switch
chr2-68250000	chr2	68250000	68275000	+	-0.0902425	intron (NM_016866, intron 16 of 17)	157828	-0.09	-0.081	Stk39	0.0457575	No Switch
chr15-63575000	chr15	63575000	63600000	+	-0.0903012	Intergenic	-107892	-0.09	-0.305	Gm20740	-0.530057	No Switch
chrX-60900000	chrX	60900000	60925000	+	-0.0903085	Intergenic	18847	-0.09	-0.45	NA	-0.69897	No Switch
chr8-118800000	chr8	118800000	118825000	+	-0.0903436	intron (NM_019707, intron 4 of 13)	528889	-0.09	-0.209	Cdh13	-0.365904	No Switch
chr2-174375000	chr2	174375000	174400000	+	-0.0903528	Intergenic	-28304	-0.09	0.074	NA	#NUM!	A to B
chrX-43250000	chrX	43250000	43275000	+	-0.0903599	intron (NM_011855, intron 1 of 32)	12284	-0.09	-0.423	Tenm1	-0.672098	No Switch
chr10-22450000	chr10	22450000	22475000	+	-0.0903917	Intergenic	59687	-0.09	-0.378	NA	-0.623249	No Switch
chr13-29175000	chr13	29175000	29200000	+	-0.0903988	Intergenic	171245	-0.09	0.098	Cdkal1	#NUM!	A to B
chr1-24600000	chr1	24600000	24625000	+	-0.0904399	Intergenic	-25063	-0.09	-0.169	NA	-0.273644	No Switch
chr8-77125000	chr8	77125000	77150000	+	-0.0904562	intron (NM_001083906, intron 3 of 8)	235170	-0.09	-0.056	Nr3c2	0.206054	No Switch
chr4-4775000	chr4	4775000	4800000	+	-0.0905437	intron (NM_177730, intron 1 of 4)	5806	-0.091	-0.275	Bpnt2	-0.480291	No Switch
chrX-131850000	chrX	131850000	131875000	+	-0.0905721	Intergenic	-1825280	-0.091	-0.171	NA	-0.273955	No Switch
chr10-105575000	chr10	105575000	105600000	+	-0.0905894	Intergenic	12949	-0.091	-0.015	Gm15663	0.78295	No Switch
chr1-163750000	chr1	163750000	163775000	+	-0.0906284	non-coding (NR_165475, exon 2 of 2)	17040	-0.091	-0.096	NA	-0.0232298	No Switch
chr2-65975000	chr2	65975000	66000000	+	-0.0907026	intron (NM_001290666, intron 3 of 4)	55635	-0.091	-0.236	Csrnp3	-0.413871	No Switch
chr1-42300000	chr1	42300000	42325000	+	-0.0907598	Intergenic	-372038	-0.091	-0.041	NA	0.346258	No Switch
chr2-140125000	chr2	140125000	140150000	+	-0.0907707	intron (NM_001081090, intron 10 of 13)	33058	-0.091	-0.328	Esf1	-0.556832	No Switch
chrX-9550000	chrX	9550000	9575000	+	-0.0907857	Intergenic	9891	-0.091	-0.641	Btbd35f20,H2al1o	-0.847817	No Switch
chr18-10925000	chr18	10925000	10950000	+	-0.0908064	Intergenic	-115010	-0.091	-0.372	NA	-0.611502	No Switch
chr18-3925000	chr18	3925000	3950000	+	-0.0908421	Intergenic	-228332	-0.091	-0.291	NA	-0.504852	No Switch
chr18-83675000	chr18	83675000	83700000	+	-0.0908748	Intergenic	-361616	-0.091	-0.248	NA	-0.43541	No Switch
chr9-27400000	chr9	27400000	27425000	+	-0.0908845	Intergenic	15288	-0.091	-0.044	Spata19	0.315589	No Switch
chr12-41025000	chr12	41025000	41050000	+	-0.0909499	intron (NM_053122, intron 2 of 6)	13410	-0.091	-0.195	Immp2l	-0.330993	No Switch
chr15-54800000	chr15	54800000	54825000	+	-0.090977	Intergenic	66590	-0.091	0.113	NA	#NUM!	A to B
chr3-38675000	chr3	38675000	38700000	+	-0.0909965	Intergenic	-199440	-0.091	0.159	NA	#NUM!	A to B
chr1-21850000	chr1	21850000	21875000	+	-0.091014	intron (NM_023872, intron 1 of 13)	99442	-0.091	-0.218	Kcnq5	-0.379415	No Switch
chr12-110100000	chr12	110100000	110125000	+	-0.0910883	Intergenic	45573	-0.091	0.145	NA	#NUM!	A to B
chr14-58125000	chr14	58125000	58150000	+	-0.0910885	Intergenic	64814	-0.091	-0.106	NA	-0.0662645	No Switch
chr9-99675000	chr9	99675000	99700000	+	-0.0911226	Intergenic	22563	-0.091	0.052	Cldn18	#NUM!	A to B
chrX-137325000	chrX	137325000	137350000	+	-0.0911247	Intergenic	-217174	-0.091	0.773	NA	#NUM!	A to B
chr13-71050000	chr13	71050000	71075000	+	-0.0911396	Intergenic	-44589	-0.091	-0.071	NA	0.107783	No Switch
chr10-125300000	chr10	125300000	125325000	+	-0.0911555	intron (NM_011391, intron 1 of 6)	-3684	-0.091	-0.289	Slc16a7	-0.501856	No Switch
chr5-127775000	chr5	127775000	127800000	+	-0.0912005	intron (NM_172885, intron 8 of 8)	155238	-0.091	-0.003	Tmem132d	1.48192	No Switch
chr5-44000000	chr5	44000000	44025000	+	-0.0912738	exon (NM_001163585, exon 19 of 26)	-30701	-0.091	0.006	Prom1	#NUM!	A to B
chr5-132675000	chr5	132675000	132700000	+	-0.0912818	Intergenic	-144280	-0.091	0.265	NA	#NUM!	A to B
chr8-78200000	chr8	78200000	78225000	+	-0.0913092	promoter-TSS (NM_183096)	-842	-0.091	-0.06	Ttc29	0.18089	No Switch
chr3-19025000	chr3	19025000	19050000	+	-0.091326	Intergenic	125595	-0.091	-0.259	NA	-0.454258	No Switch
chrX-47150000	chrX	47150000	47175000	+	-0.091406	Intergenic	730113	-0.091	-0.278	NA	-0.485003	No Switch
chr2-17825000	chr2	17825000	17850000	+	-0.0914294	Intergenic	-106366	-0.091	0.063	NA	#NUM!	A to B
chr11-32100000	chr11	32100000	32125000	+	-0.0915019	Intergenic	-11272	-0.091	0.112	Gm12108	#NUM!	A to B
chr13-71150000	chr13	71150000	71175000	+	-0.0915996	Intergenic	55411	-0.092	-0.189	NA	-0.312674	No Switch
chr7-48750000	chr7	48750000	48775000	+	-0.091606	Intergenic	-26503	-0.092	-0.191	NA	-0.317246	No Switch
chr5-132825000	chr5	132825000	132850000	+	-0.0916095	Intergenic	-294280	-0.092	0.204	NA	#NUM!	A to B
chr10-125325000	chr10	125325000	125350000	+	-0.0916131	Intergenic	-8537	-0.092	-0.299	Slc16a7	-0.511883	No Switch
chr10-17675000	chr10	17675000	17700000	+	-0.091619	Intergenic	-35728	-0.092	-0.187	NA	-0.308054	No Switch
chr5-128050000	chr5	128050000	128075000	+	-0.0916514	intron (NM_172885, intron 3 of 8)	370577	-0.092	-0.067	Tmem132d	0.137713	No Switch
chrX-37950000	chrX	37950000	37975000	+	-0.0916602	Intergenic	-16836	-0.092	-0.085	NA	0.0343689	No Switch
chr7-91550000	chr7	91550000	91575000	+	-0.0917418	intron (NM_011807, intron 2 of 22)	471714	-0.092	-0.157	Dlg2	-0.232112	No Switch
chr2-17550000	chr2	17550000	17575000	+	-0.0917975	intron (NM_028757, intron 3 of 6)	-1014	-0.092	0.042	Nebl,Mir6419	#NUM!	A to B
chr17-43200000	chr17	43200000	43225000	+	-0.0918069	Intergenic	-54209	-0.092	0.034	NA	#NUM!	A to B
chr13-114225000	chr13	114225000	114250000	+	-0.0918177	Intergenic	-85908	-0.092	-0.093	NA	-0.00469512	No Switch
chr4-103725000	chr4	103725000	103750000	+	-0.0919058	intron (NM_001369046, intron 1 of 16)	118000	-0.092	-0.123	Dab1	-0.126117	No Switch
chr3-20525000	chr3	20525000	20550000	+	-0.091909	Intergenic	-170323	-0.092	-0.263	NA	-0.456168	No Switch
chr15-60800000	chr15	60800000	60825000	+	-0.0919511	Intergenic	-10465	-0.092	-0.197	Lratd2,9930014A18Rik	-0.330678	No Switch
chr11-52475000	chr11	52475000	52500000	+	-0.0919828	Intergenic	91072	-0.092	-0.021	NA	0.641569	No Switch
chr3-54500000	chr3	54500000	54525000	+	-0.0920033	Intergenic	151393	-0.092	-0.162	NA	-0.245727	No Switch
chr2-159475000	chr2	159475000	159500000	+	-0.0921521	Intergenic	-459841	-0.092	0.226	NA	#NUM!	A to B
chr1-61550000	chr1	61550000	61575000	+	-0.0921889	Intergenic	-76324	-0.092	0.03	NA	#NUM!	A to B
chr9-7850000	chr9	7850000	7875000	+	-0.0923076	intron (NM_007464, intron 1 of 8)	10670	-0.092	-0.331	Birc3	-0.55604	No Switch
chr2-77025000	chr2	77025000	77050000	+	-0.0923368	intron (NM_001025576, intron 17 of 23)	-54953	-0.092	-0.107	Ccdc141	-0.065596	No Switch
chr4-127625000	chr4	127625000	127650000	+	-0.0923381	Intergenic	162659	-0.092	0.153	NA	#NUM!	A to B
chr6-67175000	chr6	67175000	67200000	+	-0.0923403	Intergenic	-79479	-0.092	-0.117	NA	-0.104398	No Switch
chrX-48800000	chrX	48800000	48825000	+	-0.0923441	Intergenic	65213	-0.092	-0.273	NA	-0.472375	No Switch
chr5-3400000	chr5	3400000	3425000	+	-0.0923675	intron (NM_009873, intron 3 of 7)	68607	-0.092	0.057	Cdk6	#NUM!	A to B
chr5-132775000	chr5	132775000	132800000	+	-0.092396	Intergenic	-244280	-0.092	0.25	NA	#NUM!	A to B
chrX-96450000	chrX	96450000	96475000	+	-0.0924203	intron (NM_001159627, intron 2 of 21)	6154	-0.092	0.613	Hsf3,Heph	#NUM!	A to B
chr12-16300000	chr12	16300000	16325000	+	-0.0924365	Intergenic	277270	-0.092	0.078	NA	#NUM!	A to B
chr1-149825000	chr1	149825000	149850000	+	-0.0925256	intron (NM_001305632, intron 16 of 16)	84939	-0.093	-0.294	Pla2g4a	-0.499864	No Switch
chr13-96250000	chr13	96250000	96275000	+	-0.0925379	Intergenic	-125794	-0.093	0.004	NA	#NUM!	A to B
chr16-56225000	chr16	56225000	56250000	+	-0.0925555	intron (NM_174876, intron 9 of 19)	33187	-0.093	-0.31	Impg2	-0.522879	No Switch
chrX-23200000	chrX	23200000	23225000	+	-0.0925716	Intergenic	54302	-0.093	-1.19	Btbd35f20,Klhl13	-1.10706	No Switch
chr5-126000000	chr5	126000000	126025000	+	-0.0926133	Intergenic	83731	-0.093	-0.062	NA	0.176091	No Switch
chr2-144675000	chr2	144675000	144700000	+	-0.0926178	intron (NM_025314, intron 4 of 5)	87547	-0.093	-0.186	Dtd1	-0.30103	No Switch
chr9-104325000	chr9	104325000	104350000	+	-0.0926404	intron (NM_207668, intron 1 of 10)	222	-0.093	-0.092	Acp3	0.00469512	No Switch
chr7-29650000	chr7	29650000	29675000	+	-0.0927089	Intergenic	64532	-0.093	-0.046	NA	0.305725	No Switch
chr11-67050000	chr11	67050000	67075000	+	-0.0927112	intron (NM_001040026, intron 5 of 5)	9830	-0.093	0.012	Adprm,Sco1	#NUM!	A to B
chr6-147675000	chr6	147675000	147700000	+	-0.0927301	Intergenic	-2741	-0.093	0.101	1700049E15Rik	#NUM!	A to B
chr18-78700000	chr18	78700000	78725000	+	-0.0927362	Intergenic	-115550	-0.093	-0.205	NA	-0.343271	No Switch
chr7-29600000	chr7	29600000	29625000	+	-0.0927746	Intergenic	-107040	-0.093	0.076	NA	#NUM!	A to B
chr7-63600000	chr7	63600000	63625000	+	-0.0927979	intron (NM_130880, intron 1 of 13)	167728	-0.093	-0.221	Otud7a	-0.375909	No Switch
chr6-147650000	chr6	147650000	147675000	+	-0.0928397	Intergenic	-27741	-0.093	0.099	NA	#NUM!	A to B
chr7-43325000	chr7	43325000	43350000	+	-0.0928502	Intergenic	-13841	-0.093	-0.386	NA	-0.618104	No Switch
chr5-127175000	chr5	127175000	127200000	+	-0.0929369	Intergenic	16935	-0.093	-0.053	4930572K03Rik	0.244207	No Switch
chr7-43925000	chr7	43925000	43950000	+	-0.0929818	exon (NM_174865, exon 3 of 6)	5825	-0.093	-0.276	Klk15,Klk1b7-ps	-0.472426	No Switch
chr5-77375000	chr5	77375000	77400000	+	-0.0930493	intron (NM_008048, intron 1 of 4)	20545	-0.093	-0.2	Igfbp7	-0.332547	No Switch
chr10-4675000	chr10	4675000	4700000	+	-0.0930534	intron (NR_126357, intron 2 of 7)	-22658	-0.093	-0.061	Esr1	0.183153	No Switch
chr10-25700000	chr10	25700000	25725000	+	-0.0930565	Intergenic	-90937	-0.093	-0.206	NA	-0.345384	No Switch
chr3-29750000	chr3	29750000	29775000	+	-0.0930703	Intergenic	125756	-0.093	-0.086	NA	0.0339845	No Switch
chr5-127800000	chr5	127800000	127825000	+	-0.0931547	intron (NM_172885, intron 5 of 8)	180238	-0.093	-0.059	Tmem132d	0.197631	No Switch
chr18-3625000	chr18	3625000	3650000	+	-0.0931748	Intergenic	129543	-0.093	-0.267	NA	-0.458028	No Switch
chr9-101525000	chr9	101525000	101550000	+	-0.0931809	Intergenic	195306	-0.093	-0.074	NA	0.0992512	No Switch
chr18-14500000	chr18	14500000	14525000	+	-0.0931983	Intergenic	170414	-0.093	-0.104	NA	-0.0485504	No Switch
chr13-5975000	chr13	5975000	6000000	+	-0.0932045	Intergenic	126011	-0.093	-0.38	NA	-0.611301	No Switch
chr2-49350000	chr2	49350000	49375000	+	-0.0932262	Intergenic	-88986	-0.093	-0.1	NA	-0.0315171	No Switch
chr6-59200000	chr6	59200000	59225000	+	-0.0932721	TTS (NM_001081145)	3630	-0.093	-0.321	Tigd2	-0.538022	No Switch
chr7-92475000	chr7	92475000	92500000	+	-0.0933133	Intergenic	-73649	-0.093	-0.03	NA	0.491362	No Switch
chr12-40150000	chr12	40150000	40175000	+	-0.0933242	Intergenic	-28272	-0.093	-0.222	NA	-0.37787	No Switch
chr3-29775000	chr3	29775000	29800000	+	-0.0933304	Intergenic	-103517	-0.093	-0.026	NA	0.55351	No Switch
chr1-178050000	chr1	178050000	178075000	+	-0.0933441	intron (NR_155538, intron 7 of 21)	71065	-0.093	-0.096	Catspere2	-0.0137883	No Switch
chr11-109100000	chr11	109100000	109125000	+	-0.0933502	Intergenic	31869	-0.093	0.19	NA	#NUM!	A to B
chr13-30275000	chr13	30275000	30300000	+	-0.0933779	Intergenic	-48856	-0.093	-0.014	NA	0.822355	No Switch
chrX-157175000	chrX	157175000	157200000	+	-0.0934145	intron (NM_011077, intron 16 of 21)	227786	-0.093	0.389	Phex	#NUM!	A to B
chr2-74200000	chr2	74200000	74225000	+	-0.0934511	Intergenic	95217	-0.093	-0.022	NA	0.62606	No Switch
chr10-97200000	chr10	97200000	97225000	+	-0.093456	Intergenic	176732	-0.093	-0.243	NA	-0.417123	No Switch
chr14-17675000	chr14	17675000	17700000	+	-0.0934942	intron (NM_001113417, intron 1 of 9)	26540	-0.093	0.012	Thrb	#NUM!	A to B
chr4-9250000	chr4	9250000	9275000	+	-0.093511	Intergenic	-6793	-0.094	-0.199	Clvs1	-0.325725	No Switch
chr18-58400000	chr18	58400000	58425000	+	-0.0935771	intron (NR_166728, intron 1 of 3)	3597	-0.094	-0.002	NA	1.6721	No Switch
chr4-3300000	chr4	3300000	3325000	+	-0.0936341	Intergenic	81318	-0.094	-0.201	NA	-0.330068	No Switch
chr4-105675000	chr4	105675000	105700000	+	-0.0936945	Intergenic	530153	-0.094	0.062	NA	#NUM!	A to B
chr13-50950000	chr13	50950000	50975000	+	-0.0937241	Intergenic	138227	-0.094	-0.112	NA	-0.0760902	No Switch
chr7-118000000	chr7	118000000	118025000	+	-0.0938671	Intergenic	103647	-0.094	0.037	NA	#NUM!	A to B
chr4-12175000	chr4	12175000	12200000	+	-0.0938778	Intergenic	-15485	-0.094	-0.083	NA	0.0540498	No Switch
chr3-50300000	chr3	50300000	50325000	+	-0.0939074	Intergenic	131113	-0.094	-0.142	Slc7a11	-0.17916	No Switch
chrX-112225000	chrX	112225000	112250000	+	-0.0939107	Intergenic	-1549	-0.094	-0.169		-0.254759	No Switch
chr13-40625000	chr13	40625000	40650000	+	-0.0939424	Intergenic	-90308	-0.094	-0.176	NA	-0.272385	No Switch
chr4-34425000	chr4	34425000	34450000	+	-0.0939532	Intergenic	-113115	-0.094	-0.195	NA	-0.316907	No Switch
chr8-20350000	chr8	20350000	20375000	+	-0.0940497	intron (NM_001177408, intron 1 of 9)	702	-0.094	-0.175	Potefam3a	-0.26991	No Switch
chr15-88250000	chr15	88250000	88275000	+	-0.0940568	Intergenic	-52374	-0.094	-0.016	NA	0.769008	No Switch
chr9-101875000	chr9	101875000	101900000	+	-0.0940685	Intergenic	417475	-0.094	0.019	NA	#NUM!	A to B
chr11-57850000	chr11	57850000	57875000	+	-0.0941099	Intergenic	-30353	-0.094	-0.129	NA	-0.137462	No Switch
chr16-28775000	chr16	28775000	28800000	+	-0.0941499	Intergenic	-34257	-0.094	-0.068	NA	0.140619	No Switch
chr1-175575000	chr1	175575000	175600000	+	-0.0943158	Intergenic	38135	-0.094	0.023	NA	#NUM!	A to B
chr12-106200000	chr12	106200000	106225000	+	-0.094484	Intergenic	-113480	-0.094	0.128	NA	#NUM!	A to B
chr2-13550000	chr2	13550000	13575000	+	-0.0945947	Intergenic	-11811	-0.095	-0.217	Vim	-0.358736	No Switch
chr1-30975000	chr1	30975000	31000000	+	-0.0946156	Intergenic	37629	-0.095	-0.182	Alyreffm1	-0.282348	No Switch
chr3-143575000	chr3	143575000	143600000	+	-0.09463	Intergenic	124643	-0.095	-0.215	NA	-0.354715	No Switch
chr5-3325000	chr5	3325000	3350000	+	-0.0947293	intron (NR_168898, intron 1 of 3)	4752	-0.095	-0.123	Cdk6	-0.112182	No Switch
chr8-78250000	chr8	78250000	78275000	+	-0.0948042	intron (NM_183096, intron 7 of 13)	49158	-0.095	0.028	Ttc29	#NUM!	A to B
chr2-117450000	chr2	117450000	117475000	+	-0.094811	Intergenic	-119623	-0.095	-0.201	NA	-0.325472	No Switch
chr11-51050000	chr11	51050000	51075000	+	-0.0948194	intron (NM_001326566, intron 4 of 4)	3243	-0.095	-0.084	Zfp354a	0.0534443	No Switch
chr6-13800000	chr6	13800000	13825000	+	-0.0948517	Intergenic	27442	-0.095	-0.428	NA	-0.65372	No Switch
chr8-115250000	chr8	115250000	115275000	+	-0.0948571	intron (NM_019573, intron 8 of 8)	444394	-0.095	-0.148	Wwox	-0.192538	No Switch
chr6-13700000	chr6	13700000	13725000	+	-0.0948674	Intergenic	-34534	-0.095	-0.211	NA	-0.346559	No Switch
chr19-36325000	chr19	36325000	36350000	+	-0.094896	Intergenic	-10829	-0.095	-0.346	Mir3084-2,Pcgf5	-0.561352	No Switch
chrX-83500000	chrX	83500000	83525000	+	-0.0950838	intron (NM_007868, intron 7 of 78)	-24576	-0.095	0.615	Dmd	#NUM!	A to B
chr10-26700000	chr10	26700000	26725000	+	-0.0950873	Intergenic	-37849	-0.095	-0.218	NA	-0.360733	No Switch
chr6-147400000	chr6	147400000	147425000	+	-0.0950961	Intergenic	-63371	-0.095	0.073	NA	#NUM!	A to B
chrX-158575000	chrX	158575000	158600000	+	-0.0950991	Intergenic	-544220	-0.095	0.22	NA	#NUM!	A to B
chrX-138800000	chrX	138800000	138825000	+	-0.09513	intron (NM_030688, intron 7 of 10)	-101930	-0.095	0.829	Il1rapl2	#NUM!	A to B
chr9-78600000	chr9	78600000	78625000	+	-0.0951876	Intergenic	-3046	-0.095	-0.208	Cd109	-0.34034	No Switch
chr1-30750000	chr1	30750000	30775000	+	-0.0952319	Intergenic	100756	-0.095	-0.222	NA	-0.368629	No Switch
chr6-17425000	chr6	17425000	17450000	+	-0.0952841	Intergenic	-26457	-0.095	-0.275	NA	-0.461609	No Switch
chr11-45950000	chr11	45950000	45975000	+	-0.0952974	Intergenic	-6997	-0.095	-0.123	Thg1l	-0.112182	No Switch
chr11-30575000	chr11	30575000	30600000	+	-0.0953346	intron (NM_029344, intron 3 of 3)	61896	-0.095	0.079	Acyp2	#NUM!	A to B
chr1-77875000	chr1	77875000	77900000	+	-0.0953773	Intergenic	309636	-0.095	0.165	NA	#NUM!	A to B
chrX-165975000	chrX	165975000	166000000	+	-0.0953902	Intergenic	-182954	-0.095	0.481	NA	#NUM!	A to B
chr8-116800000	chr8	116800000	116825000	+	-0.0955096	Intergenic	-11088	-0.096	0.086	NA	#NUM!	A to B
chr1-77675000	chr1	77675000	77700000	+	-0.0955131	Intergenic	-172412	-0.096	-0.014	NA	0.836143	No Switch
chr9-111500000	chr9	111500000	111525000	+	-0.0955186	Intergenic	73419	-0.096	-0.173	NA	-0.255775	No Switch
chr3-67200000	chr3	67200000	67225000	+	-0.0955243	intron (NM_025822, intron 6 of 9)	-161597	-0.096	-0.292	Rsrc1	-0.483112	No Switch
chr1-16175000	chr1	16175000	16200000	+	-0.0956141	Intergenic	81618	-0.096	-0.06	NA	0.20412	No Switch
chr16-16825000	chr16	16825000	16850000	+	-0.0956358	Intergenic	-8137	-0.096	-0.121	Spag6l	-0.100514	No Switch
chr19-37850000	chr19	37850000	37875000	+	-0.0956429	Intergenic	164692	-0.096	-0.221	Mir3084-2	-0.362121	No Switch
chr7-78575000	chr7	78575000	78600000	+	-0.0956865	intron (NR_015542, intron 9 of 10)	-9662	-0.096	0.096	Ntrk3,E430016F16Rik	#NUM!	A to B
chr13-3850000	chr13	3850000	3875000	+	-0.0957258	Intergenic	8327	-0.096	-0.278	Calm5	-0.461774	No Switch
chrX-155900000	chrX	155900000	155925000	+	-0.0957465	Intergenic	-289173	-0.096	-0.499	NA	-0.715829	No Switch
chr1-80825000	chr1	80825000	80850000	+	-0.0957712	Intergenic	-78947	-0.096	-0.305	NA	-0.502029	No Switch
chr6-126325000	chr6	126325000	126350000	+	-0.0957896	Intergenic	-8814	-0.096	0.029	Gm10415	#NUM!	A to B
chr8-114100000	chr8	114100000	114125000	+	-0.0957915	Intergenic	-21074	-0.096	-0.124	NA	-0.11115	No Switch
chr17-73625000	chr17	73625000	73650000	+	-0.0958462	intron (NM_027864, intron 1 of 14)	72951	-0.096	-0.263	Galnt14	-0.437685	No Switch
chr2-68275000	chr2	68275000	68300000	+	-0.0958796	intron (NM_016866, intron 14 of 17)	182828	-0.096	-0.105	Stk39	-0.0389181	No Switch
chr8-66425000	chr8	66425000	66450000	+	-0.0959049	intron (NM_175188, intron 6 of 7)	49030	-0.096	-0.315	Marchf1	-0.516039	No Switch
chr13-75775000	chr13	75775000	75800000	+	-0.0960239	Intergenic	-52385	-0.096	-0.315	NA	-0.516039	No Switch
chr13-92000000	chr13	92000000	92025000	+	-0.0960417	intron (NM_009027, intron 9 of 23)	119328	-0.096	-0.014	Rasgrf2	0.836143	No Switch
chr7-75925000	chr7	75925000	75950000	+	-0.0961199	Intergenic	89162	-0.096	-0.016	NA	0.778151	No Switch
chr6-149275000	chr6	149275000	149300000	+	-0.0961476	Intergenic	-21914	-0.096	-0.065	NA	0.169358	No Switch
chr4-33925000	chr4	33925000	33950000	+	-0.0962055	intron (NM_001355021, intron 4 of 5)	11120	-0.096	-0.096	Cnr1	0	No Switch
chr2-178725000	chr2	178725000	178750000	+	-0.0962488	Intergenic	78139	-0.096	0.06	NA	#NUM!	A to B
chr17-14625000	chr17	14625000	14650000	+	-0.096286	Intergenic	56762	-0.096	-0.124	NA	-0.11115	No Switch
chr10-24375000	chr10	24375000	24400000	+	-0.0963086	intron (NR_163910, intron 3 of 4)	163983	-0.096	-0.158	NA	-0.216386	No Switch
chr7-37175000	chr7	37175000	37200000	+	-0.0963518	Intergenic	-482299	-0.096	-0.079	NA	0.0846441	No Switch
chr4-111425000	chr4	111425000	111450000	+	-0.0963762	intron (NM_026279, intron 3 of 5)	22494	-0.096	-0.026	Agbl4,Bend5	0.567298	No Switch
chr6-5200000	chr6	5200000	5225000	+	-0.0965437	Intergenic	-18554	-0.097	-0.067	Pon3	0.160697	No Switch
chr4-95225000	chr4	95225000	95250000	+	-0.0965615	Intergenic	44196	-0.097	-0.011	NA	0.945379	No Switch
chr13-78175000	chr13	78175000	78200000	+	-0.0965983	Intergenic	8949	-0.097	-0.237	Nr2f1,A830082K12Rik	-0.387977	No Switch
chrX-100050000	chrX	100050000	100075000	+	-0.0966786	intron (NM_001177942, intron 1 of 7)	86894	-0.097	1.21	Eda	#NUM!	A to B
chr8-73350000	chr8	73350000	73375000	+	-0.0967808	Intergenic	-8960	-0.097	-0.09	Large1	0.0325292	No Switch
chr14-86750000	chr14	86750000	86775000	+	-0.0967981	intron (NM_019670, intron 27 of 27)	378724	-0.097	-0.139	Diaph3	-0.156243	No Switch
chrX-68625000	chrX	68625000	68650000	+	-0.0967994	Intergenic	40899	-0.097	-0.975	NA	-1.00223	No Switch
chrX-47650000	chrX	47650000	47675000	+	-0.0968117	Intergenic	230113	-0.097	-0.159	NA	-0.214625	No Switch
chr16-67325000	chr16	67325000	67350000	+	-0.0968379	intron (NM_178721, intron 1 of 9)	283408	-0.097	-0.376	Cadm2	-0.588416	No Switch
chr3-145150000	chr3	145150000	145175000	+	-0.096889	Intergenic	43900	-0.097	0.074	Odf2l	#NUM!	A to B
chr4-100500000	chr4	100500000	100525000	+	-0.0968993	intron (NM_001033773, intron 5 of 9)	33633	-0.097	-0.054	Ube2u	0.254378	No Switch
chr18-81250000	chr18	81250000	81275000	+	-0.0969137	Intergenic	275044	-0.097	-0.285	NA	-0.468073	No Switch
chr2-62650000	chr2	62650000	62675000	+	-0.0969462	Intergenic	-1827	-0.097	-0.112	Gca	-0.0624463	No Switch
chr10-54100000	chr10	54100000	54125000	+	-0.0970361	Intergenic	36578	-0.097	-0.503	NA	-0.714796	No Switch
chr4-153000000	chr4	153000000	153025000	+	-0.0970721	Intergenic	314960	-0.097	0.029	NA	#NUM!	A to B
chr13-74450000	chr13	74450000	74475000	+	-0.0971382	Intergenic	31461	-0.097	-0.426	NA	-0.642638	No Switch
chr4-104350000	chr4	104350000	104375000	+	-0.0971493	intron (NM_001369049, intron 4 of 19)	-5038	-0.097	0.138	Dab1	#NUM!	A to B
chr7-78625000	chr7	78625000	78650000	+	-0.0972714	intron (NR_015542, intron 8 of 10)	-59662	-0.097	0.018	E430016F16Rik	#NUM!	A to B
chr18-6700000	chr18	6700000	6725000	+	-0.0972903	Intergenic	-52667	-0.097	-0.284	NA	-0.466547	No Switch
chr5-127225000	chr5	127225000	127250000	+	-0.0973564	Intergenic	-4326	-0.097	0.086	Tmem132c	#NUM!	A to B
chr7-78600000	chr7	78600000	78625000	+	-0.0973946	intron (NR_015542, intron 8 of 10)	-34662	-0.097	0.02	E430016F16Rik	#NUM!	A to B
chr17-64775000	chr17	64775000	64800000	+	-0.0974067	Intergenic	20389	-0.097	-0.092	NA	0.0229839	No Switch
chr19-27475000	chr19	27475000	27500000	+	-0.0974251	Intergenic	57463	-0.097	-0.043	Mir3084-2	0.353303	No Switch
chr4-40625000	chr4	40625000	40650000	+	-0.0974254	Intergenic	65416	-0.097	-0.109	NA	-0.0506548	No Switch
chr14-74425000	chr14	74425000	74450000	+	-0.0974351	Intergenic	81973	-0.097	-0.227	NA	-0.369254	No Switch
chr19-34350000	chr19	34350000	34375000	+	-0.0975427	Intergenic	71841	-0.098	-0.302	Mir3084-2	-0.488781	No Switch
chr3-110250000	chr3	110250000	110275000	+	-0.0975517	Intergenic	-11501	-0.098	-0.138	Prmt6	-0.148653	No Switch
chr1-84625000	chr1	84625000	84650000	+	-0.0976159	intron (NM_152915, intron 1 of 12)	-58339	-0.098	0.034	Dner	#NUM!	A to B
chr14-99375000	chr14	99375000	99400000	+	-0.0976361	Intergenic	88809	-0.098	-0.199	NA	-0.307627	No Switch
chr3-154350000	chr3	154350000	154375000	+	-0.0976483	Intergenic	31679	-0.098	0.124	NA	#NUM!	A to B
chr8-31025000	chr8	31025000	31050000	+	-0.0976713	Intergenic	-52027	-0.098	-0.191	NA	-0.289807	No Switch
chr7-43275000	chr7	43275000	43300000	+	-0.0976722	Intergenic	25800	-0.098	-0.237	Zfp715	-0.383522	No Switch
chrX-84550000	chrX	84550000	84575000	+	-0.097775	intron (NM_007868, intron 52 of 78)	-485795	-0.098	0.786	Dmd	#NUM!	A to B
chr3-144975000	chr3	144975000	145000000	+	-0.0978621	Intergenic	-12455	-0.098	-0.222	Clca4a	-0.355127	No Switch
chr5-132725000	chr5	132725000	132750000	+	-0.0979128	Intergenic	-194280	-0.098	0.189	NA	#NUM!	A to B
chr17-48900000	chr17	48900000	48925000	+	-0.0980081	Intergenic	-20082	-0.098	0.024	NA	#NUM!	A to B
chr1-128875000	chr1	128875000	128900000	+	-0.0980544	Intergenic	-295201	-0.098	-0.179	NA	-0.261627	No Switch
chr8-117925000	chr8	117925000	117950000	+	-0.0980852	Intergenic	-135526	-0.098	0.043	NA	#NUM!	A to B
chr13-67325000	chr13	67325000	67350000	+	-0.0980947	intron (NM_001374733, intron 1 of 4)	-4940	-0.098	-0.117	Zfp595,Zfp953,Zfp456	-0.0769598	No Switch
chr11-50650000	chr11	50650000	50675000	+	-0.0981159	intron (NM_175643, intron 2 of 21)	60415	-0.098	0.053	Adamts2	#NUM!	A to B
chr2-159800000	chr2	159800000	159825000	+	-0.0981444	Intergenic	-134841	-0.098	0.102	NA	#NUM!	A to B
chr9-103875000	chr9	103875000	103900000	+	-0.0982055	Intergenic	72640	-0.098	-0.016	NA	0.787106	No Switch
chr18-40325000	chr18	40325000	40350000	+	-0.0982572	intron (NM_001371039, intron 2 of 2)	-78734	-0.098	-0.363	Kctd16	-0.568681	No Switch
chr11-67425000	chr11	67425000	67450000	+	-0.0982629	Intergenic	-95498	-0.098	-0.017	NA	0.760777	No Switch
chr5-28450000	chr5	28450000	28475000	+	-0.0982696	intron (NM_009170, intron 1 of 2)	-4484	-0.098	-0.07	Shh,9530036O11Rik	0.146128	No Switch
chr4-81350000	chr4	81350000	81375000	+	-0.0983174	intron (NM_001305286, intron 15 of 45)	80315	-0.098	-0.105	Mpdz	-0.0299632	No Switch
chr18-43600000	chr18	43600000	43625000	+	-0.098351	intron (NM_001163637, intron 1 of 21)	75273	-0.098	-0.241	Jakmip2	-0.390791	No Switch
chr2-76425000	chr2	76425000	76450000	+	-0.0984809	intron (NM_145525, intron 1 of 26)	30992	-0.098	0.065	Osbpl6	#NUM!	A to B
chr4-82600000	chr4	82600000	82625000	+	-0.0985133	Intergenic	104511	-0.099	-0.033	Nfib	0.477121	No Switch
chr13-105175000	chr13	105175000	105200000	+	-0.098514	intron (NM_001360891, intron 5 of 7)	105378	-0.099	-0.222	Rnf180	-0.350718	No Switch
chr1-187700000	chr1	187700000	187725000	+	-0.098534	intron (NM_001357535, intron 1 of 7)	60259	-0.099	0.011	Esrrg	#NUM!	A to B
chr16-44900000	chr16	44900000	44925000	+	-0.0985452	intron (NM_206535, intron 4 of 5)	-31178	-0.099	-0.374	Cd200r2	-0.577236	No Switch
chr16-42400000	chr16	42400000	42425000	+	-0.098558	Intergenic	-71849	-0.099	0.021	NA	#NUM!	A to B
chr19-26950000	chr19	26950000	26975000	+	-0.0985582	Intergenic	76575	-0.099	-0.152	Mir3084-2	-0.186208	No Switch
chr7-72425000	chr7	72425000	72450000	+	-0.0986283	Intergenic	-130905	-0.099	-0.049	NA	0.305439	No Switch
chr10-22075000	chr10	22075000	22100000	+	-0.0986517	Intergenic	-19421	-0.099	-0.316	NA	-0.504052	No Switch
chr7-37100000	chr7	37100000	37125000	+	-0.0987166	Intergenic	414382	-0.099	-0.099	NA	0	No Switch
chr16-12875000	chr16	12875000	12900000	+	-0.098747	Intergenic	76110	-0.099	-0.014	NA	0.849507	No Switch
chrX-132250000	chrX	132250000	132275000	+	-0.0987598	Intergenic	-1425280	-0.099	-0.035	NA	0.451567	No Switch
chr19-54150000	chr19	54150000	54175000	+	-0.0987806	Intergenic	117241	-0.099	0.047	Mir3084-2	#NUM!	A to B
chr14-71975000	chr14	71975000	72000000	+	-0.0988729	Intergenic	130791	-0.099	-0.158	NA	-0.203022	No Switch
chr11-20150000	chr11	20150000	20175000	+	-0.098907	Intergenic	-38912	-0.099	0	NA	#DIV/0!	No Switch
chr3-133250000	chr3	133250000	133275000	+	-0.098992	Intergenic	-27551	-0.099	-0.035	NA	0.451567	No Switch
chr1-42250000	chr1	42250000	42275000	+	-0.0990013	Intergenic	-422038	-0.099	0.072	NA	#NUM!	A to B
chr4-127675000	chr4	127675000	127700000	+	-0.0990285	Intergenic	212659	-0.099	0.119	NA	#NUM!	A to B
chr9-68425000	chr9	68425000	68450000	+	-0.0990551	Intergenic	82700	-0.099	0.266	NA	#NUM!	A to B
chr8-90300000	chr8	90300000	90325000	+	-0.0991054	intron (NM_172913, intron 1 of 6)	35752	-0.099	0.386	Tox3	#NUM!	A to B
chr2-172575000	chr2	172575000	172600000	+	-0.0991095	Intergenic	36509	-0.099	0.085	NA	#NUM!	A to B
chr4-87250000	chr4	87250000	87275000	+	-0.0991244	Intergenic	-31960	-0.099	-0.213	NA	-0.332744	No Switch
chr6-5875000	chr6	5875000	5900000	+	-0.0991621	intron (NM_010063, intron 6 of 16)	89893	-0.099	-0.083	Dync1i1	0.0765571	No Switch
chrX-69625000	chrX	69625000	69650000	+	-0.0991666	intron (NM_008032, intron 3 of 19)	277169	-0.099	-0.63	Aff2	-0.803705	No Switch
chr1-73525000	chr1	73525000	73550000	+	-0.0991936	Intergenic	-129931	-0.099	0.23	NA	#NUM!	A to B
chr10-68525000	chr10	68525000	68550000	+	-0.0992009	intron (NM_028491, intron 1 of 7)	4375	-0.099	-0.055	Cabcoco1	0.255273	No Switch
chr8-69450000	chr8	69450000	69475000	+	-0.0992372	Intergenic	-66956	-0.099	-0.089	NA	0.0462452	No Switch
chr1-22875000	chr1	22875000	22900000	+	-0.0992494	Intergenic	-10887	-0.099	-0.082	NA	0.0818213	No Switch
chr9-68225000	chr9	68225000	68250000	+	-0.0992688	Intergenic	-211786	-0.099	0.241	NA	#NUM!	A to B
chr4-122800000	chr4	122800000	122825000	+	-0.0992747	Intergenic	-18721	-0.099	-0.037	NA	0.427433	No Switch
chrX-107200000	chrX	107200000	107225000	+	-0.0992775	Intergenic	-43378	-0.099	0.673	NA	#NUM!	A to B
chr3-39225000	chr3	39225000	39250000	+	-0.0993088	Intergenic	350560	-0.099	-0.141	NA	-0.153584	No Switch
chr7-91750000	chr7	91750000	91775000	+	-0.0993304	intron (NM_011807, intron 3 of 22)	-299894	-0.099	-0.234	Dlg2	-0.373581	No Switch
chr6-114600000	chr6	114600000	114625000	+	-0.0993469	Intergenic	-30627	-0.099	-0.055	NA	0.255273	No Switch
chr4-98500000	chr4	98500000	98525000	+	-0.0993938	intron (NM_001355177, intron 18 of 40)	-34134	-0.099	-0.188	Patj	-0.278523	No Switch
chr1-35225000	chr1	35225000	35250000	+	-0.0994915	Intergenic	387511	-0.099	-0.052	NA	0.279632	No Switch
chr7-74725000	chr7	74725000	74750000	+	-0.0996648	Intergenic	-182720	-0.1	-0.058	NA	0.236572	No Switch
chrX-123825000	chrX	123825000	123850000	+	-0.0996875	Intergenic	56253	-0.1	-0.636	NA	-0.803457	No Switch
chr10-9300000	chr10	9300000	9325000	+	-0.0997792	Intergenic	362708	-0.1	-0.001	NA	2	No Switch
chr10-82075000	chr10	82075000	82100000	+	-0.0998033	intron (NM_001374033, intron 1 of 3)	4180	-0.1	-0.139	NA	-0.143015	No Switch
chr2-21100000	chr2	21100000	21125000	+	-0.0998326	Intergenic	92865	-0.1	-0.144	NA	-0.158362	No Switch
chr5-8950000	chr5	8950000	8975000	+	-0.0998348	Intergenic	34646	-0.1	-0.343	Abcb4,Crot	-0.535294	No Switch
chr3-16125000	chr3	16125000	16150000	+	-0.0998418	Intergenic	-45665	-0.1	-0.346	NA	-0.539076	No Switch
chr10-88600000	chr10	88600000	88625000	+	-0.0999016	Intergenic	-7348	-0.1	-0.264	Mybpc1	-0.421604	No Switch
chrX-107175000	chrX	107175000	107200000	+	-0.0999448	Intergenic	37885	-0.1	0.734	NA	#NUM!	A to B
chr6-25725000	chr6	25725000	25750000	+	-0.10006	Intergenic	-47520	-0.1	-0.144	Pot1a	-0.158362	No Switch
chr5-23200000	chr5	23200000	23225000	+	-0.100138	intron (NM_029990, intron 2 of 2)	220836	-0.1	-0.226	Lhfpl3	-0.354108	No Switch
chr11-71875000	chr11	71875000	71900000	+	-0.100174	Intergenic	52622	-0.1	-0.185	NA	-0.267172	No Switch
chr9-25425000	chr9	25425000	25450000	+	-0.100259	Intergenic	-44097	-0.1	-0.12	NA	-0.0791812	No Switch
chr3-129200000	chr3	129200000	129225000	+	-0.100275	intron (NM_011098, intron 3 of 4)	-1432	-0.1	-0.002	Pitx2	1.69897	No Switch
chr1-186050000	chr1	186050000	186075000	+	-0.100289	Intergenic	54810	-0.1	-0.067	NA	0.173925	No Switch
chr7-117675000	chr7	117675000	117700000	+	-0.100337	Intergenic	306521	-0.1	0.014	NA	#NUM!	A to B
chr11-108475000	chr11	108475000	108500000	+	-0.100352	intron (NM_001373899, intron 8 of 26)	46196	-0.1	0.162	Cep112	#NUM!	A to B
chrX-83075000	chrX	83075000	83100000	+	-0.100371	intron (NM_007868, intron 1 of 78)	138630	-0.1	0.542	Dmd	#NUM!	A to B
chr1-84575000	chr1	84575000	84600000	+	-0.100508	intron (NM_152915, intron 1 of 12)	-108339	-0.101	0.063	Dner	#NUM!	A to B
chr5-102625000	chr5	102625000	102650000	+	-0.100509	intron (NM_029270, intron 2 of 9)	-131310	-0.101	-0.236	Arhgap24	-0.368591	No Switch
chr1-195175000	chr1	195175000	195200000	+	-0.100558	Intergenic	-10781	-0.101	-0.332	Cr2	-0.516817	No Switch
chr3-143025000	chr3	143025000	143050000	+	-0.100686	intron (NM_029164, intron 1 of 2)	6886	-0.101	-0.136	4930519L02Rik	-0.129218	No Switch
chr18-24925000	chr18	24925000	24950000	+	-0.100759	intron (NM_001289655, intron 5 of 25)	228465	-0.101	0.155	Fhod3	#NUM!	A to B
chr9-53075000	chr9	53075000	53100000	+	-0.100783	Intergenic	160612	-0.101	-0.15	Ddx10	-0.17177	No Switch
chr14-123625000	chr14	123625000	123650000	+	-0.100809	Intergenic	-10356	-0.101	-0.193	Nalcn	-0.281236	No Switch
chr8-48100000	chr8	48100000	48125000	+	-0.100852	intron (NM_001161516, intron 3 of 5)	2487	-0.101	0.004	Dctd	#NUM!	A to B
chr12-75000000	chr12	75000000	75025000	+	-0.100933	intron (NM_172805, intron 7 of 10)	164832	-0.101	-0.029	Kcnh5	0.541923	No Switch
chr10-118325000	chr10	118325000	118350000	+	-0.100999	Intergenic	-42462	-0.101	-0.298	NA	-0.469895	No Switch
chr8-116475000	chr8	116475000	116500000	+	-0.101087	Intergenic	-17515	-0.101	-0.009	NA	1.05008	No Switch
chr13-11800000	chr13	11800000	11825000	+	-0.101091	intron (NM_023868, intron 16 of 104)	290448	-0.101	-0.142	Ryr2	-0.147967	No Switch
chr10-118375000	chr10	118375000	118400000	+	-0.101117	Intergenic	-53546	-0.101	-0.3	NA	-0.4728	No Switch
chr10-9325000	chr10	9325000	9350000	+	-0.101161	Intergenic	337708	-0.101	-0.023	NA	0.642594	No Switch
chr5-102475000	chr5	102475000	102500000	+	-0.101194	intron (NM_146161, intron 1 of 8)	6109	-0.101	-0.232	Arhgap24	-0.361167	No Switch
chr4-100125000	chr4	100125000	100150000	+	-0.101198	intron (NM_001312690, intron 1 of 3)	41709	-0.101	0.07	Ror1	#NUM!	A to B
chr2-169200000	chr2	169200000	169225000	+	-0.101238	Intergenic	-176544	-0.101	0.237	NA	#NUM!	A to B
chr7-90575000	chr7	90575000	90600000	+	-0.101257	Intergenic	-111505	-0.101	-0.288	Dlg2	-0.455071	No Switch
chr15-62300000	chr15	62300000	62325000	+	-0.101326	Intergenic	-93049	-0.101	-0.235	Pvt1	-0.366746	No Switch
chr9-13950000	chr9	13950000	13975000	+	-0.101364	Intergenic	-127577	-0.101	0.01	NA	#NUM!	A to B
chr1-53225000	chr1	53225000	53250000	+	-0.101412	intron (NM_153556, intron 5 of 12)	-49883	-0.101	-0.176	Pms1	-0.241191	No Switch
chrX-158300000	chrX	158300000	158325000	+	-0.101412	Intergenic	-269220	-0.101	0.208	NA	#NUM!	A to B
chr12-32275000	chr12	32275000	32300000	+	-0.101473	Intergenic	-78841	-0.101	-0.333	NA	-0.518123	No Switch
chr6-122475000	chr6	122475000	122500000	+	-0.101573	Intergenic	-1195	-0.102	-0.161	Rimklb	-0.198226	No Switch
chr5-3375000	chr5	3375000	3400000	+	-0.101602	intron (NM_009873, intron 2 of 7)	43607	-0.102	0.016	Cdk6	#NUM!	A to B
chr15-32250000	chr15	32250000	32275000	+	-0.1017	intron (NM_009154, intron 1 of 22)	17687	-0.102	-0.192	Sema5a	-0.274701	No Switch
chr16-81375000	chr16	81375000	81400000	+	-0.10172	intron (NM_001113208, intron 1 of 17)	186803	-0.102	-0.288	Ncam2	-0.450792	No Switch
chr5-126675000	chr5	126675000	126700000	+	-0.101728	Intergenic	39784	-0.102	-0.117	NA	-0.0595857	No Switch
chr16-85550000	chr16	85550000	85575000	+	-0.101754	Intergenic	-12127	-0.102	-0.27	Cyyr1	-0.422764	No Switch
chrX-138025000	chrX	138025000	138050000	+	-0.101801	intron (NM_030688, intron 2 of 10)	172080	-0.102	0.425	Il1rapl2	#NUM!	A to B
chr18-14925000	chr18	14925000	14950000	+	-0.101807	Intergenic	-51495	-0.102	0.022	NA	#NUM!	A to B
chr6-58800000	chr6	58800000	58825000	+	-0.10181	Intergenic	-18965	-0.102	-0.194	NA	-0.279202	No Switch
chr18-83275000	chr18	83275000	83300000	+	-0.101823	Intergenic	38384	-0.102	0.033	4921531P14Rik	#NUM!	A to B
chr3-67175000	chr3	67175000	67200000	+	-0.10183	intron (NM_025822, intron 5 of 9)	-186597	-0.102	-0.262	Rsrc1	-0.409701	No Switch
chr1-97525000	chr1	97525000	97550000	+	-0.101874	Intergenic	124176	-0.102	-0.418	NA	-0.612576	No Switch
chr6-131350000	chr6	131350000	131375000	+	-0.101894	Intergenic	25950	-0.102	-0.273	Styk1,Ybx3	-0.427562	No Switch
chr15-5050000	chr15	5050000	5075000	+	-0.101952	intron (NM_001243837, intron 1 of 17)	1273	-0.102	-0.29	C7	-0.453798	No Switch
chr1-164050000	chr1	164050000	164075000	+	-0.101992	intron (NM_001164059, intron 1 of 7)	424	-0.102	-0.023	Sele,Sell	0.646872	No Switch
chr18-32975000	chr18	32975000	33000000	+	-0.102004	intron (NM_009793, intron 1 of 10)	48459	-0.102	-0.188	Camk4	-0.265558	No Switch
chr9-97150000	chr9	97150000	97175000	+	-0.102023	Intergenic	-51459	-0.102	-0.055	NA	0.268237	No Switch
chr2-117400000	chr2	117400000	117425000	+	-0.102043	Intergenic	-69623	-0.102	-0.179	NA	-0.244253	No Switch
chr16-81350000	chr16	81350000	81375000	+	-0.102058	intron (NM_001113208, intron 1 of 17)	161803	-0.102	-0.26	Ncam2	-0.406373	No Switch
chr18-58575000	chr18	58575000	58600000	+	-0.102112	intron (NM_001081072, intron 4 of 9)	31260	-0.102	0.043	Slc27a6	#NUM!	A to B
chr9-23175000	chr9	23175000	23200000	+	-0.102137	Intergenic	-35576	-0.102	-0.035	NA	0.464532	No Switch
chr9-32375000	chr9	32375000	32400000	+	-0.102173	intron (NM_019659, intron 1 of 1)	-6485	-0.102	0.051	Kcnj1	#NUM!	A to B
chr4-62200000	chr4	62200000	62225000	+	-0.102265	Intergenic	-3954	-0.102	-0.084	Zfp37	0.0843209	No Switch
chr9-80225000	chr9	80225000	80250000	+	-0.102271	intron (NM_001039546, intron 5 of 32)	27932	-0.102	-0.089	Myo6	0.0592102	No Switch
chr6-141425000	chr6	141425000	141450000	+	-0.10233	intron (NM_018779, intron 2 of 15)	-86854	-0.102	-0.262	Pde3a	-0.409701	No Switch
chr7-121400000	chr7	121400000	121425000	+	-0.102333	intron (NM_001081327, intron 1 of 1)	20204	-0.102	-0.059	Hs3st2	0.237748	No Switch
chr12-106325000	chr12	106325000	106350000	+	-0.102399	Intergenic	110166	-0.102	-0.209	NA	-0.311546	No Switch
chr5-151250000	chr5	151250000	151275000	+	-0.102435	Intergenic	-72307	-0.102	0.137	Stard13	#NUM!	A to B
chr17-73350000	chr17	73350000	73375000	+	-0.102487	intron (NM_001033444, intron 4 of 22)	36796	-0.102	-0.011	Capn13	0.967207	No Switch
chr2-147150000	chr2	147150000	147175000	+	-0.102501	Intergenic	-21583	-0.102	-0.192	NA	-0.274701	No Switch
chr11-71325000	chr11	71325000	71350000	+	-0.102537	Intergenic	-52268	-0.103	-0.131	NA	-0.104434	No Switch
chr2-117375000	chr2	117375000	117400000	+	-0.102588	Intergenic	-44623	-0.103	-0.214	NA	-0.317577	No Switch
chr2-51925000	chr2	51925000	51950000	+	-0.102604	Intergenic	-2337	-0.103	-0.178	Rbm43,Nmi	-0.237583	No Switch
chr11-44550000	chr11	44550000	44575000	+	-0.102671	intron (NM_028862, intron 10 of 10)	-23817	-0.103	-0.206	Rnf145	-0.30103	No Switch
chrX-9850000	chrX	9850000	9875000	+	-0.102725	Intergenic	12797	-0.103	-0.329	Btbd35f20,H2al3	-0.504359	No Switch
chr2-146075000	chr2	146075000	146100000	+	-0.102779	intron (NM_001369121, intron 18 of 26)	-134497	-0.103	0.023	Cfap61	#NUM!	A to B
chrX-158450000	chrX	158450000	158475000	+	-0.102833	Intergenic	-419220	-0.103	0.212	NA	#NUM!	A to B
chr17-69300000	chr17	69300000	69325000	+	-0.102834	Intergenic	-35294	-0.103	-0.198	NA	-0.283828	No Switch
chr7-74225000	chr7	74225000	74250000	+	-0.102948	Intergenic	-223818	-0.103	-0.027	NA	0.581473	No Switch
chrX-61075000	chrX	61075000	61100000	+	-0.10296	Intergenic	-28878	-0.103	-0.575	Gm14664	-0.746831	No Switch
chr19-58225000	chr19	58225000	58250000	+	-0.10298	non-coding (NR_104342, exon 12 of 12)	-58704	-0.103	0	Mir3084-2,Gfra1	#DIV/0!	No Switch
chr1-137175000	chr1	137175000	137200000	+	-0.103124	Intergenic	-227052	-0.103	-0.028	NA	0.565679	No Switch
chr2-74425000	chr2	74425000	74450000	+	-0.103193	Intergenic	-129783	-0.103	-0.022	NA	0.670415	No Switch
chr8-89650000	chr8	89650000	89675000	+	-0.103197	Intergenic	-618338	-0.103	-0.137	NA	-0.123883	No Switch
chr8-38975000	chr8	38975000	39000000	+	-0.103218	Intergenic	-18345	-0.103	-0.475	NA	-0.663856	No Switch
chr3-26025000	chr3	26025000	26050000	+	-0.10329	intron (NM_138666, intron 3 of 7)	116486	-0.103	-0.208	Nlgn1	-0.305226	No Switch
chr17-13025000	chr17	13025000	13050000	+	-0.103294	non-coding (NR_155514, exon 3 of 3)	2756	-0.103	-0.135	Gm36117	-0.117497	No Switch
chr7-107650000	chr7	107650000	107675000	+	-0.103359	intron (NM_001163557, intron 3 of 25)	-2978	-0.103	-0.38	Ppfibp2	-0.566946	No Switch
chr12-75025000	chr12	75025000	75050000	+	-0.103387	intron (NM_172805, intron 7 of 10)	139832	-0.103	-0.099	Kcnh5	0.017202	No Switch
chr8-77175000	chr8	77175000	77200000	+	-0.1034	intron (NM_001083906, intron 5 of 8)	264589	-0.103	-0.051	Nr3c2	0.305267	No Switch
chr16-85275000	chr16	85275000	85300000	+	-0.103428	Intergenic	-113793	-0.103	-0.194	NA	-0.274965	No Switch
chr13-29200000	chr13	29200000	29225000	+	-0.103458	intron (NR_131896, intron 15 of 16)	196245	-0.103	0.008	Cdkal1	#NUM!	A to B
chr4-33875000	chr4	33875000	33900000	+	-0.103486	Intergenic	-36764	-0.103	-0.176	NA	-0.232675	No Switch
chr15-11000000	chr15	11000000	11025000	+	-0.103495	exon (NM_053077, exon 3 of 7)	11779	-0.103	0	Slc45a2	#DIV/0!	No Switch
chrX-111350000	chrX	111350000	111375000	+	-0.103495	Intergenic	100997	-0.103	-0.002	NA	1.71181	No Switch
chr17-65500000	chr17	65500000	65525000	+	-0.103572	intron (NM_001008973, intron 2 of 14)	-2443	-0.104	-0.013	Tmem232	0.90309	No Switch
chr8-93050000	chr8	93050000	93075000	+	-0.103626	intron (NM_001381922, intron 10 of 12)	-14308	-0.104	0.229	Ces1b	#NUM!	A to B
chr9-101675000	chr9	101675000	101700000	+	-0.103634	Intergenic	345306	-0.104	-0.095	NA	0.0393097	No Switch
chr4-105625000	chr4	105625000	105650000	+	-0.103765	Intergenic	480153	-0.104	-0.042	NA	0.393784	No Switch
chr2-113800000	chr2	113800000	113825000	+	-0.103785	intron (NM_009162, intron 2 of 5)	16591	-0.104	-0.172	Scg5	-0.218495	No Switch
chr3-28950000	chr3	28950000	28975000	+	-0.10384	Intergenic	69881	-0.104	-0.257	NA	-0.3929	No Switch
chr10-96825000	chr10	96825000	96850000	+	-0.103868	Intergenic	-198268	-0.104	0.053	NA	#NUM!	A to B
chr18-43575000	chr18	43575000	43600000	+	-0.103951	intron (NM_001163637, intron 2 of 21)	100273	-0.104	-0.165	Jakmip2	-0.200451	No Switch
chr7-5125000	chr7	5125000	5150000	+	-0.103954	Intergenic	9922	-0.104	-0.349	Rasl2-9,Vmn1r55	-0.525792	No Switch
chr12-107500000	chr12	107500000	107525000	+	-0.103961	Intergenic	222988	-0.104	-0.217	NA	-0.319426	No Switch
chr9-68450000	chr9	68450000	68475000	+	-0.103969	Intergenic	57700	-0.104	0.171	4930502A04Rik	#NUM!	A to B
chr2-125200000	chr2	125200000	125225000	+	-0.103974	intron (NM_183354, intron 20 of 26)	-34748	-0.104	-0.077	Slc12a1	0.130543	No Switch
chrX-15325000	chrX	15325000	15350000	+	-0.103994	Intergenic	-226011	-0.104	-1.159	Btbd35f20	-1.04705	No Switch
chr3-33400000	chr3	33400000	33425000	+	-0.104072	Intergenic	-269309	-0.104	-0.148	NA	-0.153228	No Switch
chrX-85350000	chrX	85350000	85375000	+	-0.104179	Intergenic	112823	-0.104	0.834	NA	#NUM!	A to B
chr18-89000000	chr18	89000000	89025000	+	-0.104223	intron (NM_175542, intron 13 of 48)	40470	-0.104	-0.324	Rttn	-0.493512	No Switch
chr4-81400000	chr4	81400000	81425000	+	-0.104242	intron (NM_001305286, intron 3 of 45)	30315	-0.104	-0.108	Mpdz	-0.0163904	No Switch
chr14-28700000	chr14	28700000	28725000	+	-0.104346	Intergenic	62787	-0.104	0.066	NA	#NUM!	A to B
chr5-126700000	chr5	126700000	126725000	+	-0.104396	Intergenic	14784	-0.104	-0.079	NA	0.119406	No Switch
chr11-46225000	chr11	46225000	46250000	+	-0.104408	intron (NM_177075, intron 1 of 1)	1943	-0.104	-0.218	Cyfip2,Fndc9	-0.321423	No Switch
chr1-186150000	chr1	186150000	186175000	+	-0.104452	Intergenic	-45190	-0.104	0.256	NA	#NUM!	A to B
chr9-53950000	chr9	53950000	53975000	+	-0.104506	intron (NM_177769, intron 1 of 10)	12801	-0.105	0.053	Elmod1	#NUM!	A to B
chr19-37875000	chr19	37875000	37900000	+	-0.104523	Intergenic	156077	-0.105	-0.113	Mir3084-2,Myof	-0.0318891	No Switch
chr2-172675000	chr2	172675000	172700000	+	-0.104647	Intergenic	136509	-0.105	0.034	NA	#NUM!	A to B
chr3-60075000	chr3	60075000	60100000	+	-0.104665	TTS (NM_032400)	5631	-0.105	-0.391	Sucnr1	-0.570987	No Switch
chr5-88950000	chr5	88950000	88975000	+	-0.104737	intron (NM_001359211, intron 3 of 26)	-65466	-0.105	-0.218	Slc4a4	-0.317267	No Switch
chr6-17925000	chr6	17925000	17950000	+	-0.104868	intron (NM_001289624, intron 15 of 15)	92945	-0.105	-0.172	St7	-0.214339	No Switch
chr10-97150000	chr10	97150000	97175000	+	-0.104887	Intergenic	126732	-0.105	-0.16	NA	-0.182931	No Switch
chr5-132925000	chr5	132925000	132950000	+	-0.104916	Intergenic	-394280	-0.105	0.249	NA	#NUM!	A to B
chr4-81925000	chr4	81925000	81950000	+	-0.104936	Intergenic	-127880	-0.105	-0.034	NA	0.48971	No Switch
chr9-30875000	chr9	30875000	30900000	+	-0.104987	Intergenic	33450	-0.105	0.021	Adamts15	#NUM!	A to B
chr3-156700000	chr3	156700000	156725000	+	-0.105029	intron (NM_177274, intron 1 of 6)	150706	-0.105	0.035	Negr1	#NUM!	A to B
chr15-53050000	chr15	53050000	53075000	+	-0.105067	Intergenic	283683	-0.105	-0.079	Ext1	0.123562	No Switch
chr8-115325000	chr8	115325000	115350000	+	-0.105127	intron (NM_019573, intron 8 of 8)	369394	-0.105	-0.093	Wwox	0.0527064	No Switch
chr4-63625000	chr4	63625000	63650000	+	-0.105137	intron (NR_151544, intron 3 of 3)	3079	-0.105	-0.231	Gm11482	-0.342423	No Switch
chr4-16075000	chr4	16075000	16100000	+	-0.105358	Intergenic	-73612	-0.105	-0.21	NA	-0.30103	No Switch
chr10-9225000	chr10	9225000	9250000	+	-0.105482	Intergenic	-351430	-0.105	-0.054	NA	0.288796	No Switch
chrX-100100000	chrX	100100000	100125000	+	-0.105568	intron (NM_001177942, intron 1 of 7)	136894	-0.106	1.097	Eda	#NUM!	A to B
chr9-78375000	chr9	78375000	78400000	+	-0.105608	Intergenic	-8277	-0.106	-0.028	Ooep,Ddx43	0.578148	No Switch
chr8-90450000	chr8	90450000	90475000	+	-0.105621	Intergenic	-114248	-0.106	0.141	NA	#NUM!	A to B
chr2-3175000	chr2	3175000	3200000	+	-0.105682	intron (NM_001347067, intron 3 of 7)	68815	-0.106	0.085	Fam171a1	#NUM!	A to B
chr9-105950000	chr9	105950000	105975000	+	-0.105723	Intergenic	-1857	-0.106	0.067	Col6a5	#NUM!	A to B
chr2-145175000	chr2	145175000	145200000	+	-0.10573	intron (NM_001356497, intron 1 of 16)	19725	-0.106	-0.121	Slc24a3	-0.0574795	No Switch
chr9-54050000	chr9	54050000	54075000	+	-0.105741	intron (NM_001033535, intron 1 of 1)	5911	-0.106	-0.162	Tnfaip8l3	-0.184209	No Switch
chr10-119800000	chr10	119800000	119825000	+	-0.105841	intron (NM_133442, intron 1 of 21)	-6889	-0.106	0.165	Grip1	#NUM!	A to B
chrX-157025000	chrX	157025000	157050000	+	-0.105854	Intergenic	377786	-0.106	-0.011	NA	0.983913	No Switch
chr13-18025000	chr13	18025000	18050000	+	-0.105898	Intergenic	-44149	-0.106	-0.29	NA	-0.437092	No Switch
chr18-81100000	chr18	81100000	81125000	+	-0.105957	Intergenic	125044	-0.106	-0.043	NA	0.391837	No Switch
chr13-14575000	chr13	14575000	14600000	+	-0.10601	Intergenic	25537	-0.106	-0.349	NA	-0.51752	No Switch
chr2-49175000	chr2	49175000	49200000	+	-0.106027	intron (NM_029924, intron 6 of 16)	-58400	-0.106	-0.003	Mbd5	1.54818	No Switch
chr9-115450000	chr9	115450000	115475000	+	-0.1061	Intergenic	80681	-0.106	0.128	NA	#NUM!	A to B
chr4-81900000	chr4	81900000	81925000	+	-0.106182	Intergenic	-152880	-0.106	0.019	NA	#NUM!	A to B
chr10-22575000	chr10	22575000	22600000	+	-0.106237	Intergenic	-57511	-0.106	-0.225	NA	-0.326877	No Switch
chr1-169700000	chr1	169700000	169725000	+	-0.106247	Intergenic	35142	-0.106	-0.045	NA	0.372093	No Switch
chr9-68200000	chr9	68200000	68225000	+	-0.106305	Intergenic	-186786	-0.106	0.25	NA	#NUM!	A to B
chr10-120000000	chr10	120000000	120025000	+	-0.106347	intron (NM_001358809, intron 13 of 23)	19578	-0.106	-0.083	Grip1	0.106228	No Switch
chr10-4625000	chr10	4625000	4650000	+	-0.106394	intron (NM_007956, intron 1 of 8)	25511	-0.106	0.065	Esr1	#NUM!	A to B
chrX-72275000	chrX	72275000	72300000	+	-0.106425	Intergenic	-12779	-0.106	-0.037	NA	0.457104	No Switch
chr7-91775000	chr7	91775000	91800000	+	-0.106573	intron (NM_011807, intron 3 of 22)	-274894	-0.107	-0.209	Dlg2	-0.290763	No Switch
chr6-95250000	chr6	95250000	95275000	+	-0.106577	Intergenic	71493	-0.107	-0.093	AY512915	0.0609008	No Switch
chr4-82150000	chr4	82150000	82175000	+	-0.106658	Intergenic	-96610	-0.107	0.137	NA	#NUM!	A to B
chrX-137775000	chrX	137775000	137800000	+	-0.106659	intron (NM_030688, intron 2 of 10)	216746	-0.107	0.565	Il1rapl2	#NUM!	A to B
chr13-91225000	chr13	91225000	91250000	+	-0.106659	Intergenic	-13513	-0.107	-0.018	NA	0.774111	No Switch
chr3-141700000	chr3	141700000	141725000	+	-0.106672	intron (NM_009472, intron 2 of 15)	218920	-0.107	-0.138	Unc5c	-0.110495	No Switch
chr18-42950000	chr18	42950000	42975000	+	-0.106738	intron (NM_028392, intron 1 of 8)	-62992	-0.107	-0.004	Ppp2r2b	1.42732	No Switch
chr13-31700000	chr13	31700000	31725000	+	-0.106738	Intergenic	86684	-0.107	-0.212	NA	-0.296952	No Switch
chr14-11475000	chr14	11475000	11500000	+	-0.106792	Intergenic	-66053	-0.107	-0.009	NA	1.07514	No Switch
chr2-161250000	chr2	161250000	161275000	+	-0.106829	Intergenic	-153414	-0.107	0.179	NA	#NUM!	A to B
chr1-35075000	chr1	35075000	35100000	+	-0.106848	Intergenic	237511	-0.107	-0.341	NA	-0.503371	No Switch
chr5-44725000	chr5	44725000	44750000	+	-0.10694	intron (NM_001077398, intron 1 of 8)	62246	-0.107	-0.138	Ldb2	-0.110495	No Switch
chr1-186075000	chr1	186075000	186100000	+	-0.10695	TTS (NM_146106)	29810	-0.107	0.123	Lyplal1	#NUM!	A to B
chrX-72650000	chrX	72650000	72675000	+	-0.106971	Intergenic	-5581	-0.107	0.145	Gabra3	#NUM!	A to B
chrX-72300000	chrX	72300000	72325000	+	-0.106977	Intergenic	-37779	-0.107	-0.087	NA	0.0898645	No Switch
chr6-5775000	chr6	5775000	5800000	+	-0.10698	intron (NM_010063, intron 5 of 16)	61861	-0.107	-0.102	Dync1i1	0.0207836	No Switch
chr2-124550000	chr2	124550000	124575000	+	-0.10702	intron (NM_001290997, intron 5 of 20)	-47796	-0.107	0.094	Sema6d	#NUM!	A to B
chr10-44150000	chr10	44150000	44175000	+	-0.107055	Intergenic	-7947	-0.107	0.021	Speer5-ps1	#NUM!	A to B
chrX-56250000	chrX	56250000	56275000	+	-0.107102	Intergenic	-49619	-0.107	-0.78	NA	-0.862711	No Switch
chr7-116675000	chr7	116675000	116700000	+	-0.107131	Intergenic	183131	-0.107	0.003	NA	#NUM!	A to B
chr14-18650000	chr14	18650000	18675000	+	-0.107141	intron (NM_001360327, intron 3 of 5)	230913	-0.107	-0.177	Ube2e2	-0.218589	No Switch
chr9-115400000	chr9	115400000	115425000	+	-0.107179	Intergenic	30681	-0.107	0.175	NA	#NUM!	A to B
chr4-88475000	chr4	88475000	88500000	+	-0.107195	Intergenic	35294	-0.107	-0.278	NA	-0.414661	No Switch
chr6-35575000	chr6	35575000	35600000	+	-0.107226	Intergenic	-47612	-0.107	-0.203	NA	-0.278112	No Switch
chr16-77800000	chr16	77800000	77825000	+	-0.107236	Intergenic	166227	-0.107	-0.101	NA	0.0250624	No Switch
chr7-68450000	chr7	68450000	68475000	+	-0.107276	Intergenic	45076	-0.107	0.075	NA	#NUM!	A to B
chr4-76550000	chr4	76550000	76575000	+	-0.107296	intron (NR_160919, intron 10 of 39)	111608	-0.107	-0.329	Ptprd	-0.487812	No Switch
chr15-90650000	chr15	90650000	90675000	+	-0.107395	intron (NM_001033851, intron 1 of 3)	16888	-0.107	-0.003	Cpne8	1.55226	No Switch
chr11-109725000	chr11	109725000	109750000	+	-0.107438	Intergenic	-15262	-0.107	-0.036	NA	0.473081	No Switch
chr1-161575000	chr1	161575000	161600000	+	-0.107498	Intergenic	92843	-0.107	-0.233	NA	-0.337972	No Switch
chr8-89675000	chr8	89675000	89700000	+	-0.107567	Intergenic	-643338	-0.108	-0.185	NA	-0.233748	No Switch
chr7-25825000	chr7	25825000	25850000	+	-0.10759	Intergenic	-20975	-0.108	-0.166	NA	-0.186684	No Switch
chr13-74475000	chr13	74475000	74500000	+	-0.107634	intron (NM_001377115, intron 1 of 4)	6461	-0.108	-0.253	Zfp825	-0.369697	No Switch
chr11-109000000	chr11	109000000	109025000	+	-0.107642	Intergenic	92151	-0.108	0.17	NA	#NUM!	A to B
chr19-34675000	chr19	34675000	34700000	+	-0.107658	intron (NM_172838, intron 2 of 6)	46611	-0.108	-0.178	Mir3084-2,Slc16a12	-0.216996	No Switch
chr6-122275000	chr6	122275000	122300000	+	-0.107708	Intergenic	-4667	-0.108	-0.088	Klrg1	0.0889411	No Switch
chr14-16525000	chr14	16525000	16550000	+	-0.107746	intron (NM_001289760, intron 4 of 9)	37976	-0.108	-0.133	Rarb	-0.0904279	No Switch
chr4-97600000	chr4	97600000	97625000	+	-0.107751	intron (NM_001122952, intron 1 of 10)	-27909	-0.108	-0.08	E130114P18Rik	0.130334	No Switch
chr14-119525000	chr14	119525000	119550000	+	-0.107758	intron (NM_015820, intron 1 of 1)	-211727	-0.108	-0.106	Hs6st3	0.00811789	No Switch
chrX-157000000	chrX	157000000	157025000	+	-0.107878	Intergenic	402786	-0.108	0.092	NA	#NUM!	A to B
chr16-36625000	chr16	36625000	36650000	+	-0.10788	intron (NM_019388, intron 1 of 7)	28577	-0.108	-0.346	Cd86	-0.505652	No Switch
chrX-19925000	chrX	19925000	19950000	+	-0.107993	Intergenic	-122070	-0.108	-1.186	Btbd35f20	-1.04066	No Switch
chr7-129300000	chr7	129300000	129325000	+	-0.108113	intron (NM_001080963, intron 2 of 6)	55406	-0.108	0.238	Plpp4	#NUM!	A to B
chr2-21075000	chr2	21075000	21100000	+	-0.108216	Intergenic	117865	-0.108	-0.138	NA	-0.106455	No Switch
chr16-21075000	chr16	21075000	21100000	+	-0.108243	Intergenic	-24160	-0.108	-0.055	NA	0.293061	No Switch
chr9-98400000	chr9	98400000	98425000	+	-0.108248	intron (NM_001357452, intron 4 of 4)	-10461	-0.108	-0.006	Nmnat3,Rbp1	1.25527	No Switch
chr1-164650000	chr1	164650000	164675000	+	-0.108264	Intergenic	-134163	-0.108	0.123	NA	#NUM!	A to B
chr9-98350000	chr9	98350000	98375000	+	-0.108289	intron (NM_001357446, intron 2 of 3)	-60461	-0.108	-0.145	Nmnat3	-0.127944	No Switch
chr8-77200000	chr8	77200000	77225000	+	-0.108334	intron (NM_001083906, intron 7 of 8)	239589	-0.108	-0.033	Nr3c2	0.51491	No Switch
chr4-105425000	chr4	105425000	105450000	+	-0.108378	Intergenic	280153	-0.108	0.373	NA	#NUM!	A to B
chr9-95000000	chr9	95000000	95025000	+	-0.10846	intron (NM_177909, intron 9 of 15)	260671	-0.108	-0.118	Slc9a9	-0.0384583	No Switch
chr16-56775000	chr16	56775000	56800000	+	-0.108461	intron (NM_172825, intron 1 of 15)	8358	-0.108	-0.246	Adgrg7	-0.357511	No Switch
chr7-75025000	chr7	75025000	75050000	+	-0.108518	intron (NR_131122, intron 2 of 7)	7289	-0.109	-0.189	4930533N22Rik	-0.239035	No Switch
chr16-50125000	chr16	50125000	50150000	+	-0.108548	Intergenic	-64648	-0.109	-0.21	NA	-0.284793	No Switch
chrX-69875000	chrX	69875000	69900000	+	-0.108612	Intergenic	-57781	-0.109	-0.489	NA	-0.651882	No Switch
chr10-69100000	chr10	69100000	69125000	+	-0.108637	Intergenic	-78612	-0.109	-0.083	NA	0.118348	No Switch
chr6-17450000	chr6	17450000	17475000	+	-0.108655	Intergenic	-1457	-0.109	-0.121	Met	-0.0453589	No Switch
chr18-82025000	chr18	82025000	82050000	+	-0.108666	Intergenic	-45420	-0.109	-0.321	NA	-0.469079	No Switch
chr10-29125000	chr10	29125000	29150000	+	-0.108759	Intergenic	-6496	-0.109	-0.232	Mtcl3	-0.328061	No Switch
chr8-110425000	chr8	110425000	110450000	+	-0.108764	intron (NR_168673, intron 1 of 1)	6891	-0.109	0.158	Hydin	#NUM!	A to B
chr7-74950000	chr7	74950000	74975000	+	-0.1088	Intergenic	-67711	-0.109	-0.193	NA	-0.248131	No Switch
chr3-66925000	chr3	66925000	66950000	+	-0.108858	Intergenic	41311	-0.109	-0.215	NA	-0.295012	No Switch
chr14-123450000	chr14	123450000	123475000	+	-0.108938	intron (NM_177393, intron 12 of 43)	164644	-0.109	-0.149	Nalcn	-0.13576	No Switch
chr11-71825000	chr11	71825000	71850000	+	-0.109018	Intergenic	86485	-0.109	-0.043	NA	0.403958	No Switch
chr2-172275000	chr2	172275000	172300000	+	-0.10903	Intergenic	-36834	-0.109	-0.076	NA	0.156613	No Switch
chr3-58925000	chr3	58925000	58950000	+	-0.109039	Intergenic	-52288	-0.109	-0.226	NA	-0.316682	No Switch
chr18-76475000	chr18	76475000	76500000	+	-0.109049	Intergenic	67727	-0.109	-0.031	NA	0.546065	No Switch
chr1-11075000	chr1	11075000	11100000	+	-0.109097	intron (NM_029525, intron 5 of 39)	94035	-0.109	0.053	Prex2	#NUM!	A to B
chrX-15075000	chrX	15075000	15100000	+	-0.109104	Intergenic	23989	-0.109	-1.208	Btbd35f20	-1.04464	No Switch
chr14-28600000	chr14	28600000	28625000	+	-0.109117	Intergenic	-37213	-0.109	-0.01	NA	1.03743	No Switch
chr17-64450000	chr17	64450000	64475000	+	-0.109121	Intergenic	21694	-0.109	-0.103	NA	0.0245893	No Switch
chrX-48775000	chrX	48775000	48800000	+	-0.109186	Intergenic	90213	-0.109	-0.196	NA	-0.25483	No Switch
chr14-16575000	chr14	16575000	16600000	+	-0.109186	intron (NM_001289761, intron 2 of 8)	-12024	-0.109	-0.288	Rarb	-0.421966	No Switch
chr8-110325000	chr8	110325000	110350000	+	-0.109207	intron (NM_172916, intron 8 of 86)	70523	-0.109	-0.007	Hydin	1.19233	No Switch
chr10-17450000	chr10	17450000	17475000	+	-0.109212	Intergenic	-260728	-0.109	-0.423	NA	-0.588914	No Switch
chr10-82050000	chr10	82050000	82075000	+	-0.109221	TTS (NM_001319203)	14373	-0.109	0.012	Zfp873	#NUM!	A to B
chrX-85375000	chrX	85375000	85400000	+	-0.109257	Intergenic	137823	-0.109	0.908	NA	#NUM!	A to B
chr9-32875000	chr9	32875000	32900000	+	-0.109293	Intergenic	41466	-0.109	0.023	NA	#NUM!	A to B
chr9-40225000	chr9	40225000	40250000	+	-0.109416	Intergenic	-31716	-0.109	-0.199	NA	-0.261427	No Switch
chr14-119325000	chr14	119325000	119350000	+	-0.109418	intron (NM_015820, intron 1 of 1)	199235	-0.109	-0.002	Hs6st3	1.7364	No Switch
chr8-39150000	chr8	39150000	39175000	+	-0.109455	intron (NM_001357306, intron 10 of 10)	-135480	-0.109	-0.186	Tusc3	-0.232086	No Switch
chr18-4000000	chr18	4000000	4025000	+	-0.109482	Intergenic	-153332	-0.109	-0.232	NA	-0.328061	No Switch
chr7-115000000	chr7	115000000	115025000	+	-0.109555	Intergenic	61226	-0.11	-0.046	NA	0.378635	No Switch
chr7-117850000	chr7	117850000	117875000	+	-0.109596	Intergenic	253647	-0.11	-0.143	NA	-0.113943	No Switch
chr14-117750000	chr14	117750000	117775000	+	-0.1096	intron (NM_001079844, intron 4 of 9)	191347	-0.11	0.1	Gpc6	#NUM!	A to B
chr10-118425000	chr10	118425000	118450000	+	-0.109619	Intergenic	-3546	-0.11	-0.401	Ifng	-0.561752	No Switch
chr2-113850000	chr2	113850000	113875000	+	-0.109632	Intergenic	-13839	-0.11	-0.247	NA	-0.351304	No Switch
chr7-115875000	chr7	115875000	115900000	+	-0.109634	intron (NM_001025559, intron 2 of 15)	-41360	-0.11	0.137	Sox6	#NUM!	A to B
chr9-28725000	chr9	28725000	28750000	+	-0.109696	intron (NM_177906, intron 2 of 6)	333172	-0.11	-0.177	Opcml	-0.206581	No Switch
chr18-41925000	chr18	41925000	41950000	+	-0.109767	intron (NM_029942, intron 2 of 6)	13694	-0.11	-0.144	Prelid2	-0.11697	No Switch
chr3-67950000	chr3	67950000	67975000	+	-0.109821	intron (NM_177585, intron 1 of 3)	70280	-0.11	-0.117	Iqcj,Iqschfp	-0.0267932	No Switch
chr14-23150000	chr14	23150000	23175000	+	-0.109879	Intergenic	-67929	-0.11	-0.129	NA	-0.069197	No Switch
chr8-102675000	chr8	102675000	102700000	+	-0.109928	intron (NM_009866, intron 2 of 12)	97611	-0.11	-0.018	Cdh11	0.78612	No Switch
chr4-63975000	chr4	63975000	64000000	+	-0.109974	intron (NM_001369211, intron 14 of 26)	59436	-0.11	-0.221	Tnc	-0.303	No Switch
chr4-33800000	chr4	33800000	33825000	+	-0.110029	Intergenic	-111764	-0.11	-0.161	NA	-0.165433	No Switch
chr1-21475000	chr1	21475000	21500000	+	-0.110051	intron (NM_023872, intron 5 of 13)	103944	-0.11	-0.144	Kcnq5	-0.11697	No Switch
chr11-49250000	chr11	49250000	49275000	+	-0.110053	3' UTR (NM_010794, exon 3 of 3)	11948	-0.11	-0.219	Mgat1	-0.299051	No Switch
chr13-31150000	chr13	31150000	31175000	+	-0.110111	Intergenic	78586	-0.11	-0.012	NA	0.962211	No Switch
chr2-178800000	chr2	178800000	178825000	+	-0.110117	Intergenic	-38123	-0.11	-0.061	NA	0.256063	No Switch
chr4-8450000	chr4	8450000	8475000	+	-0.110121	Intergenic	-73144	-0.11	-0.143	NA	-0.113943	No Switch
chr11-3075000	chr11	3075000	3100000	+	-0.110125	Intergenic	-36502	-0.11	-0.188	NA	-0.232765	No Switch
chrX-100175000	chrX	100175000	100200000	+	-0.11013	intron (NM_001177942, intron 1 of 7)	-193597	-0.11	1.079	Eda	#NUM!	A to B
chr15-87950000	chr15	87950000	87975000	+	-0.110206	Intergenic	-166557	-0.11	0.114	NA	#NUM!	A to B
chr3-25375000	chr3	25375000	25400000	+	-0.110235	Intergenic	-603494	-0.11	-0.403	NA	-0.563912	No Switch
chr11-67700000	chr11	67700000	67725000	+	-0.110236	intron (NM_175681, intron 11 of 12)	17174	-0.11	0.023	Glp2r,Rcvrn	#NUM!	A to B
chr14-123575000	chr14	123575000	123600000	+	-0.110265	intron (NM_177393, intron 6 of 43)	39644	-0.11	-0.122	Nalcn	-0.0449671	No Switch
chr9-98625000	chr9	98625000	98650000	+	-0.110273	Intergenic	-35821	-0.11	0.072	NA	#NUM!	A to B
chr13-5700000	chr13	5700000	5725000	+	-0.110276	Intergenic	145592	-0.11	-0.271	NA	-0.391577	No Switch
chr15-59925000	chr15	59925000	59950000	+	-0.110347	Intergenic	79118	-0.11	-0.282	NA	-0.408856	No Switch
chr13-3775000	chr13	3775000	3800000	+	-0.110453	Intergenic	16818	-0.11	-0.438	NA	-0.600081	No Switch
chr14-17925000	chr14	17925000	17950000	+	-0.110481	intron (NM_001113417, intron 3 of 9)	-44144	-0.11	-0.221	Thrb	-0.303	No Switch
chr1-95725000	chr1	95725000	95750000	+	-0.11049	Intergenic	-20982	-0.11	-0.363	NA	-0.518514	No Switch
chr13-67625000	chr13	67625000	67650000	+	-0.110501	intron (NM_183146, intron 1 of 3)	281	-0.11	0.053	Zfp729b,Zfp729a	#NUM!	A to B
chrX-138050000	chrX	138050000	138075000	+	-0.110501	intron (NM_030688, intron 2 of 10)	147080	-0.11	0.299	Il1rapl2	#NUM!	A to B
chr10-57550000	chr10	57550000	57575000	+	-0.110509	Intergenic	-29971	-0.111	-0.273	NA	-0.39084	No Switch
chr18-42875000	chr18	42875000	42900000	+	-0.11063	intron (NM_028392, intron 1 of 8)	12008	-0.111	0.197	Ppp2r2b	#NUM!	A to B
chrX-42875000	chrX	42875000	42900000	+	-0.11066	intron (NM_011855, intron 6 of 32)	382178	-0.111	-0.49	Tenm1	-0.644873	No Switch
chr15-5250000	chr15	5250000	5275000	+	-0.110797	Intergenic	-18313	-0.111	-0.36	NA	-0.51098	No Switch
chr4-87275000	chr4	87275000	87300000	+	-0.1108	Intergenic	-56960	-0.111	-0.243	NA	-0.340283	No Switch
chr17-69125000	chr17	69125000	69150000	+	-0.110811	intron (NM_001355732, intron 1 of 21)	-19244	-0.111	-0.253	Epb41l3	-0.357798	No Switch
chr4-81525000	chr4	81525000	81550000	+	-0.110892	Intergenic	-50487	-0.111	-0.068	NA	0.212814	No Switch
chr1-77700000	chr1	77700000	77725000	+	-0.110965	Intergenic	-197412	-0.111	-0.055	NA	0.30496	No Switch
chr11-49025000	chr11	49025000	49050000	+	-0.111106	TTS (NM_173434).2	13742	-0.111	-0.166	9930111J21Rik2,Ifi47	-0.174785	No Switch
chr8-73000000	chr8	73000000	73025000	+	-0.111172	intron (NM_001317391, intron 7 of 15)	-4012	-0.111	-0.099	Large1,Mir28b	0.0496878	No Switch
chr15-27275000	chr15	27275000	27300000	+	-0.111204	Intergenic	-179177	-0.111	-0.138	NA	-0.0945561	No Switch
chr5-109850000	chr5	109850000	109875000	+	-0.11125	Intergenic	-4211	-0.111	-0.024	NA	0.665112	No Switch
chr9-28275000	chr9	28275000	28300000	+	-0.111308	Intergenic	-116828	-0.111	0.018	Opcml	#NUM!	A to B
chr4-95800000	chr4	95800000	95825000	+	-0.111313	intron (NM_001113412, intron 10 of 15)	154535	-0.111	-0.112	Fggy	-0.00389504	No Switch
chr10-119300000	chr10	119300000	119325000	+	-0.111344	Intergenic	-7734	-0.111	-0.111	4930477N07Rik	0	No Switch
chr10-125925000	chr10	125925000	125950000	+	-0.111393	Intergenic	-28719	-0.111	-0.005	NA	1.34635	No Switch
chr5-10900000	chr5	10900000	10925000	+	-0.111403	Intergenic	47471	-0.111	-0.375	NA	-0.528708	No Switch
chr6-4000000	chr6	4000000	4025000	+	-0.111447	Intergenic	8513	-0.111	-0.34	Gng11	-0.486156	No Switch
chrX-14100000	chrX	14100000	14125000	+	-0.111477	Intergenic	-98648	-0.111	-0.861	Btbd35f20	-0.88968	No Switch
chr1-10975000	chr1	10975000	11000000	+	-0.111519	Intergenic	-5965	-0.112	-0.001	Prex2	2.04922	No Switch
chr2-77050000	chr2	77050000	77075000	+	-0.111597	intron (NM_001025576, intron 8 of 23)	-79953	-0.112	0.038	Ccdc141	#NUM!	A to B
chr11-57575000	chr11	57575000	57600000	+	-0.111598	Intergenic	-57942	-0.112	0.034	NA	#NUM!	A to B
chr7-7125000	chr7	7125000	7150000	+	-0.111722	promoter-TSS (NM_029584)	-745	-0.112	-0.258	Zfp773	-0.362402	No Switch
chr1-83075000	chr1	83075000	83100000	+	-0.111727	Intergenic	26570	-0.112	-0.095	NA	0.0714944	No Switch
chr16-15775000	chr16	15775000	15800000	+	-0.111742	intron (NM_011159, intron 65 of 85)	75869	-0.112	-0.284	Prkdc	-0.4041	No Switch
chr12-40850000	chr12	40850000	40875000	+	-0.111765	Intergenic	-161590	-0.112	-0.106	NA	0.0239122	No Switch
chr15-55575000	chr15	55575000	55600000	+	-0.111806	intron (NM_134092, intron 12 of 21)	30092	-0.112	-0.228	Mtbp	-0.308717	No Switch
chr10-88100000	chr10	88100000	88125000	+	-0.111809	intron (NM_029249, intron 7 of 10)	21428	-0.112	-0.015	Parpbp	0.873127	No Switch
chrX-107250000	chrX	107250000	107275000	+	-0.111827	intron (NM_001033251, intron 2 of 4)	6622	-0.112	0.645	Gpr174	#NUM!	A to B
chr12-107625000	chr12	107625000	107650000	+	-0.111858	Intergenic	97988	-0.112	-0.156	NA	-0.143907	No Switch
chr14-28675000	chr14	28675000	28700000	+	-0.111869	intron (NR_168471, intron 2 of 2)	37787	-0.112	0.142	NA	#NUM!	A to B
chr11-32025000	chr11	32025000	32050000	+	-0.111986	intron (NM_001290681, intron 3 of 4)	36223	-0.112	0.094	Nsg2	#NUM!	A to B
chr4-94525000	chr4	94525000	94550000	+	-0.111989	intron (NM_026368, intron 4 of 5)	19296	-0.112	-0.187	Caap1	-0.222624	No Switch
chr2-162050000	chr2	162050000	162075000	+	-0.112046	intron (NM_021464, intron 7 of 29)	-328313	-0.112	-0.241	Ptprt	-0.332799	No Switch
chr5-151325000	chr5	151325000	151350000	+	-0.112103	Intergenic	-31175	-0.112	-0.015	Stard13	0.873127	No Switch
chr1-55975000	chr1	55975000	56000000	+	-0.112119	Intergenic	-31478	-0.112	-0.176	NA	-0.196295	No Switch
chr4-95450000	chr4	95450000	95475000	+	-0.112158	Intergenic	-95007	-0.112	-0.135	NA	-0.0811157	No Switch
chr5-109900000	chr5	109900000	109925000	+	-0.112241	Intergenic	11144	-0.112	-0.069	Gm15446	0.210369	No Switch
chr8-54625000	chr8	54625000	54650000	+	-0.11225	intron (NM_001372372, intron 27 of 29)	36719	-0.112	-0.151	Wdr17	-0.129759	No Switch
chr3-109200000	chr3	109200000	109225000	+	-0.112271	Intergenic	89351	-0.112	-0.094	NA	0.0760902	No Switch
chr2-74125000	chr2	74125000	74150000	+	-0.112274	Intergenic	170217	-0.112	0.077	NA	#NUM!	A to B
chr11-62925000	chr11	62925000	62950000	+	-0.112457	Intergenic	-13693	-0.112	-0.063	NA	0.249877	No Switch
chr1-167950000	chr1	167950000	167975000	+	-0.112556	Intergenic	272942	-0.113	0.111	NA	#NUM!	A to B
chr4-56300000	chr4	56300000	56325000	+	-0.112667	Intergenic	428925	-0.113	0.072	NA	#NUM!	A to B
chr4-103750000	chr4	103750000	103775000	+	-0.112687	intron (NM_001369046, intron 1 of 16)	143000	-0.113	-0.175	Dab1	-0.18996	No Switch
chr14-19625000	chr14	19625000	19650000	+	-0.112696	Intergenic	-34913	-0.113	-0.145	NA	-0.10829	No Switch
chr10-96875000	chr10	96875000	96900000	+	-0.11271	Intergenic	-148268	-0.113	-0.137	NA	-0.0836421	No Switch
chr1-167050000	chr1	167050000	167075000	+	-0.112719	intron (NM_175461, intron 1 of 2)	61083	-0.113	-0.129	Fam78b	-0.0575113	No Switch
chr2-17900000	chr2	17900000	17925000	+	-0.112766	Intergenic	84458	-0.113	0.044	NA	#NUM!	A to B
chr11-109125000	chr11	109125000	109150000	+	-0.112783	Intergenic	6869	-0.113	0.107	E030025P04Rik	#NUM!	A to B
chrX-123450000	chrX	123450000	123475000	+	-0.112811	Intergenic	-113786	-0.113	-0.409	NA	-0.558645	No Switch
chr14-119675000	chr14	119675000	119700000	+	-0.112866	intron (NM_015820, intron 1 of 1)	-61727	-0.113	0.032	Hs6st3	#NUM!	A to B
chr4-95475000	chr4	95475000	95500000	+	-0.112883	Intergenic	-70007	-0.113	-0.067	NA	0.227004	No Switch
chrX-98400000	chrX	98400000	98425000	+	-0.112908	Intergenic	263743	-0.113	0.906	NA	#NUM!	A to B
chrX-69500000	chrX	69500000	69525000	+	-0.113036	intron (NM_008032, intron 1 of 19)	152169	-0.113	-0.635	Aff2	-0.749695	No Switch
chr3-26000000	chr3	26000000	26025000	+	-0.113065	intron (NM_138666, intron 3 of 7)	141486	-0.113	-0.203	Nlgn1	-0.254418	No Switch
chr9-25075000	chr9	25075000	25100000	+	-0.113119	Intergenic	64281	-0.113	-0.087	NA	0.113559	No Switch
chr1-72125000	chr1	72125000	72150000	+	-0.113136	Intergenic	-13742	-0.113	-0.066	NA	0.233535	No Switch
chr5-109925000	chr5	109925000	109950000	+	-0.113159	intron (NR_040366, intron 1 of 2)	3937	-0.113	-0.054	Gm15446	0.320685	No Switch
chr5-38375000	chr5	38375000	38400000	+	-0.113189	intron (NM_001012363, intron 8 of 11)	43111	-0.113	-0.032	Slc2a9	0.547928	No Switch
chr14-99000000	chr14	99000000	99025000	+	-0.11321	Intergenic	33636	-0.113	-0.227	NA	-0.302947	No Switch
chr12-15925000	chr12	15925000	15950000	+	-0.113297	Intergenic	-120715	-0.113	0.237	NA	#NUM!	A to B
chr10-9425000	chr10	9425000	9450000	+	-0.113311	Intergenic	237708	-0.113	0.159	NA	#NUM!	A to B
chr16-23675000	chr16	23675000	23700000	+	-0.11333	Intergenic	77581	-0.113	-0.372	NA	-0.517464	No Switch
chr14-28175000	chr14	28175000	28200000	+	-0.11338	intron (NM_001347497, intron 16 of 19)	-317973	-0.113	0.298	Erc2	#NUM!	A to B
chr4-100150000	chr4	100150000	100175000	+	-0.113383	intron (NM_001312690, intron 1 of 3)	66709	-0.113	0.023	Ror1	#NUM!	A to B
chr13-5675000	chr13	5675000	5700000	+	-0.11342	Intergenic	170592	-0.113	-0.408	NA	-0.557582	No Switch
chr14-103975000	chr14	103975000	104000000	+	-0.113507	intron (NR_045953, intron 1 of 2)	39642	-0.114	-0.28	4930432J09Rik	-0.390253	No Switch
chr8-129225000	chr8	129225000	129250000	+	-0.113562	Intergenic	-3454	-0.114	-0.236	Zfp1006	-0.316007	No Switch
chr2-58675000	chr2	58675000	58700000	+	-0.113594	intron (NM_001289660, intron 1 of 7)	-67684	-0.114	-0.124	Upp2	-0.0365168	No Switch
chrX-136450000	chrX	136450000	136475000	+	-0.113619	intron (NM_177748, intron 2 of 8)	6541	-0.114	0.684	Kir3dl2	#NUM!	A to B
chr5-29175000	chr5	29175000	29200000	+	-0.113639	Intergenic	-8493	-0.114	-0.114	Rnf32	0	No Switch
chr11-104650000	chr11	104650000	104675000	+	-0.113682	intron (NM_016780, intron 13 of 14)	54500	-0.114	-0.137	Itgb3	-0.0798157	No Switch
chr8-90475000	chr8	90475000	90500000	+	-0.113699	Intergenic	-139248	-0.114	0.155	NA	#NUM!	A to B
chr12-17900000	chr12	17900000	17925000	+	-0.113843	intron (NR_168602, intron 3 of 6)	30627	-0.114	-0.19	NA	-0.221849	No Switch
chr18-81900000	chr18	81900000	81925000	+	-0.113853	Intergenic	79580	-0.114	0.013	NA	#NUM!	A to B
chr2-49200000	chr2	49200000	49225000	+	-0.113867	intron (NM_029924, intron 6 of 16)	-33400	-0.114	-0.061	Mbd5	0.271575	No Switch
chr3-34950000	chr3	34950000	34975000	+	-0.113901	Intergenic	-39849	-0.114	-0.054	NA	0.324511	No Switch
chr9-95625000	chr9	95625000	95650000	+	-0.113932	promoter-TSS (NM_029620)	-128	-0.114	-0.097	Pcolce2	0.0701331	No Switch
chr3-148475000	chr3	148475000	148500000	+	-0.113978	Intergenic	467135	-0.114	-0.031	NA	0.565543	No Switch
chr13-67675000	chr13	67675000	67700000	+	-0.113983	Intergenic	-3988	-0.114	-0.179	Zfp738	-0.195948	No Switch
chr10-44925000	chr10	44925000	44950000	+	-0.113994	Intergenic	-129716	-0.114	-0.057	NA	0.30103	No Switch
chr4-152925000	chr4	152925000	152950000	+	-0.114013	Intergenic	239960	-0.114	-0.005	NA	1.35793	No Switch
chr1-88300000	chr1	88300000	88325000	+	-0.114016	intron (NM_134252, intron 2 of 26)	5765	-0.114	-0.127	Trpm8	-0.0468989	No Switch
chrX-37825000	chrX	37825000	37850000	+	-0.114084	intron (NM_001025086, intron 4 of 7)	5814	-0.114	-0.126	Rhox6,Rhox7a	-0.0434657	No Switch
chr7-117250000	chr7	117250000	117275000	+	-0.114127	Intergenic	-118479	-0.114	-0.166	NA	-0.163203	No Switch
chr3-34975000	chr3	34975000	35000000	+	-0.114138	Intergenic	-64849	-0.114	-0.192	NA	-0.226396	No Switch
chr4-109525000	chr4	109525000	109550000	+	-0.114223	Intergenic	-6203	-0.114	-0.168	4930522H14Rik	-0.168404	No Switch
chr1-139250000	chr1	139250000	139275000	+	-0.114296	intron (NM_133239, intron 5 of 11)	114576	-0.114	-0.313	Crb1	-0.438639	No Switch
chr3-60100000	chr3	60100000	60125000	+	-0.114315	Intergenic	30631	-0.114	-0.339	NA	-0.473295	No Switch
chr19-58200000	chr19	58200000	58225000	+	-0.114337	Intergenic	-83704	-0.114	-0.07	Mir3084-2	0.211807	No Switch
chr16-42550000	chr16	42550000	42575000	+	-0.114402	Intergenic	-221849	-0.114	-0.03	NA	0.579784	No Switch
chr6-22250000	chr6	22250000	22275000	+	-0.114616	Intergenic	-25727	-0.115	-0.169	Cped1	-0.167189	No Switch
chr1-72100000	chr1	72100000	72125000	+	-0.114621	intron (NR_166632, intron 2 of 2)	11258	-0.115	-0.06	NA	0.282547	No Switch
chr1-187400000	chr1	187400000	187425000	+	-0.114719	Intergenic	-196506	-0.115	0.028	NA	#NUM!	A to B
chr7-129350000	chr7	129350000	129375000	+	-0.114727	intron (NM_001080963, intron 5 of 6)	40633	-0.115	-0.042	Plpp4	0.437449	No Switch
chr14-105950000	chr14	105950000	105975000	+	-0.11475	Intergenic	-65681	-0.115	-0.223	NA	-0.287607	No Switch
chr6-129500000	chr6	129500000	129525000	+	-0.114826	promoter-TSS (NM_001081186)	-57	-0.115	-0.128	Olr1,Tmem52b	-0.0465121	No Switch
chr1-73700000	chr1	73700000	73725000	+	-0.11485	intron (NR_045311, intron 6 of 8)	143075	-0.115	0.212	6030407O03Rik	#NUM!	A to B
chr5-108750000	chr5	108750000	108775000	+	-0.114904	intron (NM_001362887, intron 2 of 11)	-1342	-0.115	-0.053	Rnf212,1700047L14Rik	0.336422	No Switch
chr1-14250000	chr1	14250000	14275000	+	-0.11492	intron (NM_010164, intron 7 of 17)	47699	-0.115	-0.217	Eya1	-0.275762	No Switch
chr12-109150000	chr12	109150000	109175000	+	-0.114961	Intergenic	-94258	-0.115	-0.057	NA	0.304823	No Switch
chr1-77800000	chr1	77800000	77825000	+	-0.115	Intergenic	-297412	-0.115	-0.068	NA	0.228189	No Switch
chr4-100275000	chr4	100275000	100300000	+	-0.115003	intron (NM_001312690, intron 1 of 3)	-191367	-0.115	-0.055	Ror1	0.320335	No Switch
chr5-37650000	chr5	37650000	37675000	+	-0.115067	intron (NM_022416, intron 1 of 11)	54653	-0.115	-0.036	Stk32b	0.504395	No Switch
chr3-141650000	chr3	141650000	141675000	+	-0.115135	intron (NM_009472, intron 1 of 15)	196936	-0.115	-0.197	Unc5c	-0.233768	No Switch
chr11-20025000	chr11	20025000	20050000	+	-0.115138	Intergenic	75451	-0.115	-0.031	NA	0.569336	No Switch
chr5-133775000	chr5	133775000	133800000	+	-0.11531	Intergenic	312141	-0.115	0.158	NA	#NUM!	A to B
chr12-27050000	chr12	27050000	27075000	+	-0.115469	Intergenic	52495	-0.115	-0.191	Silc1	-0.220336	No Switch
chr12-30225000	chr12	30225000	30250000	+	-0.115474	intron (NR_136915, intron 11 of 16)	-104876	-0.115	-0.104	Sntg2	0.0436645	No Switch
chr15-7375000	chr15	7375000	7400000	+	-0.115514	intron (NM_178748, intron 1 of 21)	10890	-0.116	0.012	Egflam	#NUM!	A to B
chr1-11175000	chr1	11175000	11200000	+	-0.115526	intron (NM_029525, intron 30 of 39)	-76463	-0.116	0.074	Prex2	#NUM!	A to B
chr8-119150000	chr8	119150000	119175000	+	-0.115535	intron (NM_019707, intron 7 of 13)	-182038	-0.116	0.066	Cdh13	#NUM!	A to B
chr15-6250000	chr15	6250000	6275000	+	-0.115571	Intergenic	-37289	-0.116	-0.176	NA	-0.181055	No Switch
chr18-58350000	chr18	58350000	58375000	+	-0.115588	Intergenic	-46403	-0.116	-0.202	NA	-0.240893	No Switch
chr18-7475000	chr18	7475000	7500000	+	-0.115602	intron (NM_001360860, intron 4 of 17)	120654	-0.116	-0.259	Mpp7	-0.348842	No Switch
chr4-100575000	chr4	100575000	100600000	+	-0.115698	Intergenic	108633	-0.116	-0.046	NA	0.4017	No Switch
chr10-44900000	chr10	44900000	44925000	+	-0.115745	Intergenic	-154716	-0.116	-0.109	NA	0.0270315	No Switch
chr3-65075000	chr3	65075000	65100000	+	-0.115764	intron (NM_001357358, intron 1 of 13)	-21514	-0.116	-0.39	Kcnab1	-0.526607	No Switch
chr15-6325000	chr15	6325000	6350000	+	-0.115765	intron (NM_001008702, intron 1 of 13)	-27570	-0.116	-0.385	Dab2	-0.521003	No Switch
chr14-74525000	chr14	74525000	74550000	+	-0.115867	Intergenic	-103374	-0.116	0.046	NA	#NUM!	A to B
chr7-123525000	chr7	123525000	123550000	+	-0.115892	Intergenic	-36874	-0.116	-0.125	NA	-0.032452	No Switch
chr10-88650000	chr10	88650000	88675000	+	-0.115943	Intergenic	20523	-0.116	-0.244	Spic	-0.322932	No Switch
chr11-46100000	chr11	46100000	46125000	+	-0.115971	intron (NM_001291890, intron 5 of 22)	10230	-0.116	-0.297	Adam19,Mir8100	-0.408298	No Switch
chrX-165400000	chrX	165400000	165425000	+	-0.116024	Intergenic	-84633	-0.116	0.147	NA	#NUM!	A to B
chrX-43300000	chrX	43300000	43325000	+	-0.11607	Intergenic	-37716	-0.116	-0.544	Tenm1	-0.671141	No Switch
chr8-115200000	chr8	115200000	115225000	+	-0.116108	intron (NM_019573, intron 8 of 8)	494394	-0.116	0.037	Wwox	#NUM!	A to B
chr15-61175000	chr15	61175000	61200000	+	-0.116149	Intergenic	-266230	-0.116	-0.261	NA	-0.352183	No Switch
chr5-133750000	chr5	133750000	133775000	+	-0.116165	Intergenic	337141	-0.116	0.159	NA	#NUM!	A to B
chr10-5850000	chr10	5850000	5875000	+	-0.116219	intron (NM_019958, intron 2 of 4)	-38557	-0.116	-0.05	Rgs17	0.365488	No Switch
chr3-141500000	chr3	141500000	141525000	+	-0.116246	intron (NM_009472, intron 1 of 15)	46936	-0.116	-0.224	Unc5c	-0.28579	No Switch
chrX-111375000	chrX	111375000	111400000	+	-0.116276	TTS (NM_025949)	75997	-0.116	-0.013	Rps6ka6	0.950515	No Switch
chr6-121475000	chr6	121475000	121500000	+	-0.116295	Intergenic	-13822	-0.116	-0.178	NA	-0.185962	No Switch
chr14-11150000	chr14	11150000	11175000	+	-0.116386	promoter-TSS (NM_001360141)	-465	-0.116	0.108	Fhit	#NUM!	A to B
chr3-33450000	chr3	33450000	33475000	+	-0.116399	Intergenic	-319309	-0.116	-0.535	NA	-0.663896	No Switch
chr2-142900000	chr2	142900000	142925000	+	-0.116427	Intergenic	9535	-0.116	-0.036	Kif16b,Kif16bos	0.508155	No Switch
chr2-14075000	chr2	14075000	14100000	+	-0.11643	intron (NM_001356337, intron 1 of 12)	13400	-0.116	-0.12	Stam	-0.0147233	No Switch
chr10-118550000	chr10	118550000	118575000	+	-0.116512	Intergenic	-5975	-0.117	-0.075	Ifngas1	0.193125	No Switch
chr1-82200000	chr1	82200000	82225000	+	-0.116542	Intergenic	78939	-0.117	-0.169	NA	-0.159701	No Switch
chr9-102025000	chr9	102025000	102050000	+	-0.116566	intron (NM_173447, intron 5 of 15)	267475	-0.117	0.175	Ephb1	#NUM!	A to B
chr14-18375000	chr14	18375000	18400000	+	-0.116597	Intergenic	-55656	-0.117	-0.212	NA	-0.25815	No Switch
chr1-84300000	chr1	84300000	84325000	+	-0.116628	Intergenic	-27855	-0.117	-0.233	Pid1	-0.29917	No Switch
chr5-63825000	chr5	63825000	63850000	+	-0.116744	intron (NM_029554, intron 1 of 3)	25005	-0.117	-0.23	0610040J01Rik	-0.293542	No Switch
chr19-28075000	chr19	28075000	28100000	+	-0.116765	Intergenic	-76334	-0.117	-0.039	Mir3084-2	0.477121	No Switch
chr4-52975000	chr4	52975000	53000000	+	-0.116879	Intergenic	-1784	-0.117	-0.222	Nipsnap3a	-0.278167	No Switch
chr2-159425000	chr2	159425000	159450000	+	-0.1169	Intergenic	-509841	-0.117	0.239	NA	#NUM!	A to B
chrX-69450000	chrX	69450000	69475000	+	-0.116993	intron (NM_008032, intron 1 of 19)	102169	-0.117	-0.574	Aff2	-0.690726	No Switch
chr9-77650000	chr9	77650000	77675000	+	-0.117027	Intergenic	25768	-0.117	-0.047	Klhl31	0.396088	No Switch
chr6-28175000	chr6	28175000	28200000	+	-0.117059	Intergenic	-27999	-0.117	-0.082	NA	0.154372	No Switch
chr6-82125000	chr6	82125000	82150000	+	-0.117119	Intergenic	95872	-0.117	0.027	NA	#NUM!	A to B
chr3-117250000	chr3	117250000	117275000	+	-0.117119	Intergenic	98376	-0.117	-0.18	NA	-0.187087	No Switch
chr3-28975000	chr3	28975000	29000000	+	-0.117122	Intergenic	-94287	-0.117	-0.309	NA	-0.421773	No Switch
chr13-90900000	chr13	90900000	90925000	+	-0.117136	Intergenic	-7145	-0.117	-0.246	Atp6ap1l,Rps23	-0.322749	No Switch
chr2-50300000	chr2	50300000	50325000	+	-0.117137	intron (NR_040362, intron 1 of 2)	15690	-0.117	-0.193	Gm13483	-0.217371	No Switch
chr2-105000000	chr2	105000000	105025000	+	-0.117165	intron (NM_145380, intron 5 of 10)	4527	-0.117	-0.154	Ccdc73,Eif3m	-0.119335	No Switch
chr6-24700000	chr6	24700000	24725000	+	-0.117196	Intergenic	-20745	-0.117	-0.291	NA	-0.395707	No Switch
chr2-170750000	chr2	170750000	170775000	+	-0.117203	intron (NM_001163686, intron 1 of 7)	30693	-0.117	0.07	Dok5	#NUM!	A to B
chr11-23075000	chr11	23075000	23100000	+	-0.117233	Intergenic	-64640	-0.117	-0.075	NA	0.193125	No Switch
chr12-30325000	chr12	30325000	30350000	+	-0.117291	intron (NR_136915, intron 1 of 16)	35875	-0.117	0.009	Sntg2	#NUM!	A to B
chr14-119425000	chr14	119425000	119450000	+	-0.117353	intron (NM_015820, intron 1 of 1)	299235	-0.117	-0.241	Hs6st3	-0.313831	No Switch
chr17-33200000	chr17	33200000	33225000	+	-0.117422	Intergenic	3851	-0.117	-0.128	Or10h1,Or10h5	-0.0390241	No Switch
chr10-3375000	chr10	3375000	3400000	+	-0.117426	intron (NM_133485, intron 1 of 3)	21350	-0.117	-0.028	Ppp1r14c	0.621028	No Switch
chr9-105800000	chr9	105800000	105825000	+	-0.11749	intron (NM_001102607, intron 1 of 36)	-2852	-0.117	0.052	Col6a6	#NUM!	A to B
chr16-36675000	chr16	36675000	36700000	+	-0.117503	Intergenic	-6478	-0.117	-0.302	Ildr1	-0.411821	No Switch
chrX-111400000	chrX	111400000	111425000	+	-0.117524	intron (NM_001374707, intron 14 of 23)	50997	-0.118	0.039	Rps6ka6	#NUM!	A to B
chr2-161525000	chr2	161525000	161550000	+	-0.117538	intron (NM_021464, intron 26 of 29)	-428414	-0.118	0.091	Ptprt	#NUM!	A to B
chr8-18950000	chr8	18950000	18975000	+	-0.117547	Intergenic	-11525	-0.118	-0.453	Xkr5,Defb40	-0.584216	No Switch
chr10-31325000	chr10	31325000	31350000	+	-0.117722	intron (NM_001359366, intron 4 of 4)	24095	-0.118	-0.108	Hddc2,Tpd52l1	0.0384583	No Switch
chr3-80700000	chr3	80700000	80725000	+	-0.117782	intron (NR_152148, intron 6 of 17)	90193	-0.118	0.095	Gria2	#NUM!	A to B
chr6-47175000	chr6	47175000	47200000	+	-0.117823	intron (NM_001004357, intron 20 of 23)	-56896	-0.118	-0.02	Cntnap2	0.770852	No Switch
chr13-104400000	chr13	104400000	104425000	+	-0.117858	intron (NR_136938, intron 15 of 26)	124665	-0.118	-0.145	Adamts6	-0.089486	No Switch
chr11-109825000	chr11	109825000	109850000	+	-0.117891	Intergenic	-8378	-0.118	-0.045	1700012B07Rik,1700023C21Rik	0.418669	No Switch
chr13-19750000	chr13	19750000	19775000	+	-0.117908	intron (NM_181754, intron 3 of 4)	-29549	-0.118	-0.609	Gpr141	-0.712735	No Switch
chr9-105825000	chr9	105825000	105850000	+	-0.117962	Intergenic	-9415	-0.118	0.036	Col6a6	#NUM!	A to B
chr9-25375000	chr9	25375000	25400000	+	-0.117978	Intergenic	-94097	-0.118	-0.068	NA	0.239373	No Switch
chr3-132100000	chr3	132100000	132125000	+	-0.117987	intron (NM_020265, intron 1 of 3)	27208	-0.118	-0.287	Dkk2	-0.386	No Switch
chrX-8950000	chrX	8950000	8975000	+	-0.118086	exon (NM_001085524, exon 1 of 1)	475	-0.118	-0.993	Btbd35f20,Fthl17b	-0.925067	No Switch
chr4-11750000	chr4	11750000	11775000	+	-0.118098	intron (NM_019753, intron 1 of 17)	4343	-0.118	0.046	Cdh17	#NUM!	A to B
chr4-153050000	chr4	153050000	153075000	+	-0.118099	Intergenic	364960	-0.118	0.092	NA	#NUM!	A to B
chr12-39900000	chr12	39900000	39925000	+	-0.11812	Intergenic	124876	-0.118	-0.018	NA	0.81661	No Switch
chr13-96175000	chr13	96175000	96200000	+	-0.118154	Intergenic	54775	-0.118	0.073	NA	#NUM!	A to B
chrX-113800000	chrX	113800000	113825000	+	-0.118201	intron (NM_001289734, intron 11 of 15)	514244	-0.118	-0.045	Dach2	0.418669	No Switch
chr3-117675000	chr3	117675000	117700000	+	-0.118203	3' UTR (NM_001305451, exon 6 of 6)	112273	-0.118	-0.103	Plppr5	0.0590448	No Switch
chr3-143550000	chr3	143550000	143575000	+	-0.118207	Intergenic	149643	-0.118	-0.272	NA	-0.362687	No Switch
chr19-33050000	chr19	33050000	33075000	+	-0.118259	Intergenic	-94612	-0.118	-0.292	Mir3084-2	-0.393501	No Switch
chr2-44700000	chr2	44700000	44725000	+	-0.118261	intron (NM_001362987, intron 5 of 10)	149122	-0.118	-0.179	Gtdc1	-0.180971	No Switch
chr3-31600000	chr3	31600000	31625000	+	-0.11829	Intergenic	-290203	-0.118	-0.043	NA	0.438414	No Switch
chr4-20050000	chr4	20050000	20075000	+	-0.118431	intron (NM_010281, intron 7 of 8)	20448	-0.118	-0.367	Ggh	-0.492784	No Switch
chr2-44725000	chr2	44725000	44750000	+	-0.118496	intron (NM_001362987, intron 5 of 10)	124122	-0.118	-0.253	Gtdc1	-0.331239	No Switch
chrX-83225000	chrX	83225000	83250000	+	-0.118553	intron (NM_007868, intron 2 of 78)	250424	-0.119	0.695	Dmd	#NUM!	A to B
chr8-116775000	chr8	116775000	116800000	+	-0.118584	intron (NR_046193, intron 3 of 3)	13912	-0.119	0.068	NA	#NUM!	A to B
chrX-155750000	chrX	155750000	155775000	+	-0.118649	Intergenic	-139173	-0.119	-0.279	NA	-0.370057	No Switch
chr2-77875000	chr2	77875000	77900000	+	-0.118679	intron (NM_001362664, intron 19 of 19)	58856	-0.119	-0.283	Cwc22	-0.376239	No Switch
chr2-124800000	chr2	124800000	124825000	+	-0.118734	Intergenic	158919	-0.119	-0.177	NA	-0.172426	No Switch
chr1-164075000	chr1	164075000	164100000	+	-0.118779	Intergenic	25424	-0.119	0.07	Sell	#NUM!	A to B
chrX-123850000	chrX	123850000	123875000	+	-0.118798	Intergenic	31253	-0.119	-0.404	NA	-0.530834	No Switch
chr3-18025000	chr3	18025000	18050000	+	-0.11889	Intergenic	-16825	-0.119	-0.207	NA	-0.240423	No Switch
chr5-102450000	chr5	102450000	102475000	+	-0.118905	Intergenic	-18891	-0.119	-0.293	NA	-0.391321	No Switch
chrX-164700000	chrX	164700000	164725000	+	-0.118918	Intergenic	214597	-0.119	0.655	NA	#NUM!	A to B
chr3-18300000	chr3	18300000	18325000	+	-0.118995	Intergenic	-69162	-0.119	-0.148	NA	-0.0947148	No Switch
chr10-115500000	chr10	115500000	115525000	+	-0.119158	intron (NM_010195, intron 2 of 17)	-57486	-0.119	-0.18	Lgr5	-0.179726	No Switch
chr16-16525000	chr16	16525000	16550000	+	-0.119223	intron (NM_001301817, intron 1 of 16)	-4739	-0.119	-0.223	Fgd4	-0.272758	No Switch
chr11-83100000	chr11	83100000	83125000	+	-0.119289	Intergenic	-4320	-0.119	-0.092	Slfn1	0.111759	No Switch
chr18-33000000	chr18	33000000	33025000	+	-0.119294	intron (NM_009793, intron 1 of 10)	73459	-0.119	-0.118	Camk4	0.00366495	No Switch
chr8-89600000	chr8	89600000	89625000	+	-0.119329	Intergenic	-568338	-0.119	-0.116	NA	0.011089	No Switch
chr12-16325000	chr12	16325000	16350000	+	-0.119377	Intergenic	252270	-0.119	0.119	NA	#NUM!	A to B
chr2-181975000	chr2	181975000	182000000	+	-0.119391	Intergenic	-3726	-0.119	-0.211	Gm14496	-0.248735	No Switch
chr4-152975000	chr4	152975000	153000000	+	-0.119499	Intergenic	289960	-0.119	0.036	NA	#NUM!	A to B
chrX-138775000	chrX	138775000	138800000	+	-0.119655	intron (NM_030688, intron 6 of 10)	-126930	-0.12	0.831	Il1rapl2	#NUM!	A to B
chr1-82625000	chr1	82625000	82650000	+	-0.119655	intron (NM_007734, intron 1 of 51)	50579	-0.12	-0.084	Col4a3	0.154902	No Switch
chr18-58125000	chr18	58125000	58150000	+	-0.119671	intron (NM_010181, intron 7 of 64)	72426	-0.12	-0.115	Fbn2	0.0184834	No Switch
chr8-116400000	chr8	116400000	116425000	+	-0.119676	Intergenic	-92515	-0.12	-0.226	NA	-0.274927	No Switch
chr8-118300000	chr8	118300000	118325000	+	-0.11969	intron (NM_019707, intron 1 of 13)	28889	-0.12	0.136	Cdh13	#NUM!	A to B
chr6-22100000	chr6	22100000	22125000	+	-0.11971	intron (NM_001081351, intron 6 of 21)	126590	-0.12	-0.167	Cped1	-0.143535	No Switch
chr10-22350000	chr10	22350000	22375000	+	-0.119712	intron (NM_020030, intron 2 of 6)	606	-0.12	-0.403	Raet1c,Raet1d	-0.526124	No Switch
chr7-125325000	chr7	125325000	125350000	+	-0.119745	intron (NR_045804, intron 1 of 2)	12286	-0.12	-0.131	4933440M02Rik	-0.0380901	No Switch
chr5-104600000	chr5	104600000	104625000	+	-0.119818	Intergenic	40828	-0.12	-0.183	NA	-0.18327	No Switch
chrX-98475000	chrX	98475000	98500000	+	-0.119875	Intergenic	338743	-0.12	1.027	NA	#NUM!	A to B
chr2-84400000	chr2	84400000	84425000	+	-0.119879	intron (NM_018782, intron 1 of 15)	12766	-0.12	-0.188	Calcrl	-0.194977	No Switch
chr14-123475000	chr14	123475000	123500000	+	-0.11988	intron (NM_177393, intron 10 of 43)	139644	-0.12	-0.037	Nalcn	0.51098	No Switch
chr13-38800000	chr13	38800000	38825000	+	-0.119937	Intergenic	148037	-0.12	-0.072	NA	0.221849	No Switch
chr14-59000000	chr14	59000000	59025000	+	-0.119953	Intergenic	130393	-0.12	-0.18	NA	-0.176091	No Switch
chr17-15800000	chr17	15800000	15825000	+	-0.120026	intron (NM_001372259, intron 3 of 3)	14066	-0.12	-0.321	Rgmb	-0.427324	No Switch
chr6-108925000	chr6	108925000	108950000	+	-0.120172	Intergenic	108859	-0.12	-0.222	NA	-0.267172	No Switch
chrX-85400000	chrX	85400000	85425000	+	-0.120192	Intergenic	-161522	-0.12	0.868	NA	#NUM!	A to B
chr8-23800000	chr8	23800000	23825000	+	-0.120202	intron (NM_177086, intron 3 of 6)	142839	-0.12	0.124	Zmat4	#NUM!	A to B
chr13-11875000	chr13	11875000	11900000	+	-0.12029	intron (NM_023868, intron 5 of 104)	219445	-0.12	-0.07	Ryr2	0.234083	No Switch
chr1-84900000	chr1	84900000	84925000	+	-0.120409	exon (NM_027921, exon 4 of 5)	22583	-0.12	-0.234	Fbxo36,Slc16a14	-0.290035	No Switch
chr4-100400000	chr4	100400000	100425000	+	-0.12043	intron (NM_013845, intron 7 of 8)	-66367	-0.12	0.037	Ror1	#NUM!	A to B
chr8-64975000	chr8	64975000	65000000	+	-0.120433	intron (NM_001033429, intron 1 of 1)	144	-0.12	-0.123	Trim75,Trim60	-0.0107239	No Switch
chr17-17375000	chr17	17375000	17400000	+	-0.120438	exon (NM_025934, exon 8 of 10)	13168	-0.12	-0.15	Riok2	-0.09691	No Switch
chr6-6075000	chr6	6075000	6100000	+	-0.120477	intron (NM_001177572, intron 13 of 17)	-110107	-0.12	-0.077	Slc25a13	0.192691	No Switch
chr18-42850000	chr18	42850000	42875000	+	-0.120522	intron (NM_028392, intron 1 of 8)	37008	-0.121	0.094	Ppp2r2b	#NUM!	A to B
chr5-41700000	chr5	41700000	41725000	+	-0.120551	Intergenic	-4321	-0.121	-0.327	Rab28	-0.431762	No Switch
chr6-17400000	chr6	17400000	17425000	+	-0.120554	Intergenic	-51457	-0.121	-0.224	NA	-0.267463	No Switch
chr9-94975000	chr9	94975000	95000000	+	-0.120558	intron (NM_177909, intron 9 of 15)	235671	-0.121	-0.225	Slc9a9	-0.269397	No Switch
chr15-39500000	chr15	39500000	39525000	+	-0.120563	intron (NM_053271, intron 18 of 26)	-147011	-0.121	0.093	Rims2	#NUM!	A to B
chr10-50850000	chr10	50850000	50875000	+	-0.120597	Intergenic	-33151	-0.121	-0.315	Ascc3	-0.415525	No Switch
chr4-105700000	chr4	105700000	105725000	+	-0.120607	Intergenic	-528713	-0.121	0.058	NA	#NUM!	A to B
chr4-100300000	chr4	100300000	100325000	+	-0.120631	intron (NM_001312690, intron 2 of 3)	-166367	-0.121	-0.034	Ror1	0.551306	No Switch
chr12-30200000	chr12	30200000	30225000	+	-0.120635	intron (NR_136915, intron 14 of 16)	-79876	-0.121	-0.164	Sntg2	-0.132058	No Switch
chr2-17850000	chr2	17850000	17875000	+	-0.120688	Intergenic	-131366	-0.121	0.148	NA	#NUM!	A to B
chr2-159750000	chr2	159750000	159775000	+	-0.120743	Intergenic	-184841	-0.121	0.169	NA	#NUM!	A to B
chr2-124525000	chr2	124525000	124550000	+	-0.120755	intron (NM_001290997, intron 5 of 20)	-72796	-0.121	-0.064	Sema6d	0.276605	No Switch
chr15-91750000	chr15	91750000	91775000	+	-0.120759	intron (NM_025730, intron 33 of 50)	-75828	-0.121	0.113	Lrrk2	#NUM!	A to B
chr2-3850000	chr2	3850000	3875000	+	-0.120816	Intergenic	149042	-0.121	-0.008	NA	1.1797	No Switch
chr10-6950000	chr10	6950000	6975000	+	-0.12085	intron (NM_001033391, intron 2 of 7)	17781	-0.121	-0.531	Oprm1,Ipcef1	-0.642309	No Switch
chr3-8475000	chr3	8475000	8500000	+	-0.120917	Intergenic	-22027	-0.121	-0.237	NA	-0.291963	No Switch
chr6-6900000	chr6	6900000	6925000	+	-0.12093	Intergenic	-30432	-0.121	-0.195	NA	-0.207249	No Switch
chr1-163275000	chr1	163275000	163300000	+	-0.120979	intron (NM_001025570, intron 1 of 2)	26150	-0.121	-0.057	Prrx1	0.326911	No Switch
chr2-49300000	chr2	49300000	49325000	+	-0.121043	intron (NM_001290656, intron 8 of 9)	66600	-0.121	-0.13	Mbd5	-0.031158	No Switch
chr4-33650000	chr4	33650000	33675000	+	-0.121052	Intergenic	224419	-0.121	-0.016	NA	0.878665	No Switch
chr7-121200000	chr7	121200000	121225000	+	-0.121057	Intergenic	129076	-0.121	-0.094	NA	0.109658	No Switch
chr19-59375000	chr19	59375000	59400000	+	-0.12107	Intergenic	-41720	-0.121	0.108	Mir3084-2	#NUM!	A to B
chr5-133725000	chr5	133725000	133750000	+	-0.12119	Intergenic	362141	-0.121	0.169	NA	#NUM!	A to B
chr10-24400000	chr10	24400000	24425000	+	-0.121194	intron (NR_163910, intron 3 of 4)	-182942	-0.121	-0.098	NA	0.0915593	No Switch
chr8-115750000	chr8	115750000	115775000	+	-0.121199	Intergenic	46578	-0.121	-0.144	NA	-0.0755771	No Switch
chr6-42400000	chr6	42400000	42425000	+	-0.121217	Intergenic	6971	-0.121	-0.295	Tas2r143,Tas2r135	-0.387037	No Switch
chr3-24975000	chr3	24975000	25000000	+	-0.121249	Intergenic	-203494	-0.121	-0.272	Naaladl2	-0.351784	No Switch
chr14-98050000	chr14	98050000	98075000	+	-0.121267	intron (NM_007826, intron 1 of 11)	107265	-0.121	-0.281	Dach1	-0.365921	No Switch
chr12-5400000	chr12	5400000	5425000	+	-0.121279	intron (NR_015579, intron 1 of 1)	36780	-0.121	-0.024	2810032G03Rik	0.702574	No Switch
chr17-90450000	chr17	90450000	90475000	+	-0.121327	intron (NM_020252, intron 17 of 22)	-6620	-0.121	-0.356	Nrxn1	-0.468665	No Switch
chr2-45125000	chr2	45125000	45150000	+	-0.121393	Intergenic	-20058	-0.121	-0.256	NA	-0.325455	No Switch
chr18-32775000	chr18	32775000	32800000	+	-0.12146	intron (NR_045381, intron 2 of 4)	-27883	-0.121	-0.199	NA	-0.216068	No Switch
chr3-148425000	chr3	148425000	148450000	+	-0.121487	Intergenic	517135	-0.121	-0.053	NA	0.35851	No Switch
chr4-6925000	chr4	6925000	6950000	+	-0.121542	intron (NM_001377079, intron 2 of 9)	53336	-0.122	-0.174	Tox	-0.154189	No Switch
chr14-69000000	chr14	69000000	69025000	+	-0.121628	Intergenic	-16789	-0.122	0.078	NA	#NUM!	A to B
chr12-40075000	chr12	40075000	40100000	+	-0.121712	intron (NM_001146196, intron 4 of 15)	46728	-0.122	-0.205	Scin	-0.225394	No Switch
chr9-51550000	chr9	51550000	51575000	+	-0.121724	Intergenic	-202851	-0.122	-0.001	NA	2.08636	No Switch
chr2-60425000	chr2	60425000	60450000	+	-0.12174	intron (NM_008867, intron 20 of 29)	25975	-0.122	-0.026	Pla2r1	0.671386	No Switch
chr12-36350000	chr12	36350000	36375000	+	-0.121772	Intergenic	-18950	-0.122	-0.27	NA	-0.345004	No Switch
chr15-11050000	chr15	11050000	11075000	+	-0.121798	Intergenic	-2273	-0.122	-0.201	Adamts12	-0.216836	No Switch
chr17-49750000	chr17	49750000	49775000	+	-0.121811	intron (NM_177052, intron 13 of 22)	59305	-0.122	-0.039	Kif6	0.495295	No Switch
chr10-44825000	chr10	44825000	44850000	+	-0.121878	Intergenic	-98600	-0.122	-0.088	NA	0.141877	No Switch
chr13-3875000	chr13	3875000	3900000	+	-0.12191	intron (NM_019671, intron 7 of 11)	6081	-0.122	-0.234	Net1	-0.282856	No Switch
chr14-117275000	chr14	117275000	117300000	+	-0.122021	intron (NM_001079844, intron 2 of 9)	362203	-0.122	-0.154	Gpc6	-0.101161	No Switch
chr3-143900000	chr3	143900000	143925000	+	-0.122046	Intergenic	-200357	-0.122	-0.299	NA	-0.389311	No Switch
chr5-102650000	chr5	102650000	102675000	+	-0.122078	intron (NM_029270, intron 2 of 9)	-106310	-0.122	-0.111	Arhgap24	0.0410369	No Switch
chr12-117850000	chr12	117850000	117875000	+	-0.122124	intron (NM_146040, intron 1 of 9)	18639	-0.122	-0.073	Cdca7l	0.223037	No Switch
chr2-122800000	chr2	122800000	122825000	+	-0.122224	Intergenic	30501	-0.122	-0.106	Sqor	0.061054	No Switch
chr19-14425000	chr19	14425000	14450000	+	-0.122313	TTS (NR_003027)	1006	-0.122	-0.114	Tle4	0.029455	No Switch
chr13-108825000	chr13	108825000	108850000	+	-0.122319	intron (NM_011056, intron 1 of 16)	183323	-0.122	-0.405	Pde4d	-0.521095	No Switch
chr4-114600000	chr4	114600000	114625000	+	-0.122338	3' UTR (NM_001085549, exon 7 of 7)	205776	-0.122	-0.029	Trabd2b	0.623962	No Switch
chr2-124700000	chr2	124700000	124725000	+	-0.122355	Intergenic	58919	-0.122	0.051	NA	#NUM!	A to B
chr3-117400000	chr3	117400000	117425000	+	-0.122364	Intergenic	-51624	-0.122	0.091	NA	#NUM!	A to B
chr12-74900000	chr12	74900000	74925000	+	-0.122371	intron (NM_172805, intron 10 of 10)	264832	-0.122	-0.122	Kcnh5	0	No Switch
chr7-82400000	chr7	82400000	82425000	+	-0.122411	intron (NM_001190374, intron 3 of 29)	76806	-0.122	0.159	Adamtsl3	#NUM!	A to B
chr9-77475000	chr9	77475000	77500000	+	-0.122412	intron (NM_172528, intron 2 of 13)	56559	-0.122	-0.136	Lrrc1	-0.0471791	No Switch
chr9-101550000	chr9	101550000	101575000	+	-0.122581	Intergenic	220306	-0.123	-0.062	NA	0.297513	No Switch
chr19-31025000	chr19	31025000	31050000	+	-0.122647	intron (NM_001013833, intron 3 of 17)	-45341	-0.123	-0.393	Mir3084-2,Prkg1	-0.504487	No Switch
chr15-63800000	chr15	63800000	63825000	+	-0.122822	Intergenic	-3761	-0.123	-0.188	Gsdmc,1700065I16Rik,Gsdmc2	-0.184253	No Switch
chr8-67475000	chr8	67475000	67500000	+	-0.122824	Intergenic	-3468	-0.123	-0.13	Nat1,Nat2	-0.0240382	No Switch
chr3-156925000	chr3	156925000	156950000	+	-0.122857	intron (NM_177274, intron 2 of 6)	375706	-0.123	-0.076	Negr1	0.209092	No Switch
chr10-115550000	chr10	115550000	115575000	+	-0.122857	intron (NM_010195, intron 1 of 17)	-7486	-0.123	-0.219	Lgr5,A930009A15Rik	-0.250539	No Switch
chr2-178750000	chr2	178750000	178775000	+	-0.12291	Intergenic	-88123	-0.123	-0.022	NA	0.747482	No Switch
chr9-102000000	chr9	102000000	102025000	+	-0.122946	intron (NM_173447, intron 5 of 15)	292475	-0.123	0.15	Ephb1	#NUM!	A to B
chr17-81675000	chr17	81675000	81700000	+	-0.122994	intron (NM_011406, intron 1 of 10)	50887	-0.123	-0.162	Slc8a1	-0.11961	No Switch
chrX-77150000	chrX	77150000	77175000	+	-0.123171	Intergenic	-348727	-0.123	0.546	NA	#NUM!	A to B
chr15-44750000	chr15	44750000	44775000	+	-0.123174	intron (NM_176998, intron 1 of 7)	-10042	-0.123	-0.227	Sybu	-0.266121	No Switch
chr14-71425000	chr14	71425000	71450000	+	-0.123325	Intergenic	16488	-0.123	0.073	NA	#NUM!	A to B
chr2-178925000	chr2	178925000	178950000	+	-0.123337	Intergenic	86877	-0.123	-0.064	NA	0.283725	No Switch
chr2-17600000	chr2	17600000	17625000	+	-0.123347	intron (NM_028757, intron 2 of 6)	48986	-0.123	0.073	Nebl	#NUM!	A to B
chr1-23700000	chr1	23700000	23725000	+	-0.12339	Intergenic	-49426	-0.123	-0.076	NA	0.209092	No Switch
chr7-89100000	chr7	89100000	89125000	+	-0.123444	Intergenic	226287	-0.123	-0.144	NA	-0.0684574	No Switch
chr10-31275000	chr10	31275000	31300000	+	-0.123458	Intergenic	-25905	-0.123	-0.246	NA	-0.30103	No Switch
chr13-31675000	chr13	31675000	31700000	+	-0.123465	Intergenic	61684	-0.123	-0.089	NA	0.140515	No Switch
chr10-38850000	chr10	38850000	38875000	+	-0.123475	Intergenic	-40721	-0.123	-0.089	NA	0.140515	No Switch
chr8-118450000	chr8	118450000	118475000	+	-0.123518	intron (NM_019707, intron 1 of 13)	178889	-0.124	-0.048	Cdh13	0.41218	No Switch
chr7-68400000	chr7	68400000	68425000	+	-0.123624	Intergenic	-4924	-0.124	0.233	4933436H12Rik	#NUM!	A to B
chr14-104025000	chr14	104025000	104050000	+	-0.12366	Intergenic	-10358	-0.124	-0.148	4930432J09Rik	-0.07684	No Switch
chr11-57875000	chr11	57875000	57900000	+	-0.123723	Intergenic	-55353	-0.124	-0.148	NA	-0.07684	No Switch
chr5-127200000	chr5	127200000	127225000	+	-0.12377	Intergenic	-29326	-0.124	-0.024	NA	0.71321	No Switch
chr17-21525000	chr17	21525000	21550000	+	-0.12379	intron (NM_144515, intron 1 of 4)	-1622	-0.124	-0.171	9330136K24Rik,Zfp52	-0.139574	No Switch
chr9-28700000	chr9	28700000	28725000	+	-0.123862	intron (NM_177906, intron 2 of 6)	308172	-0.124	-0.091	Opcml	0.13438	No Switch
chr3-26100000	chr3	26100000	26125000	+	-0.123924	intron (NM_138666, intron 3 of 7)	41486	-0.124	0.015	Nlgn1	#NUM!	A to B
chr16-37175000	chr16	37175000	37200000	+	-0.123937	intron (NM_001114613, intron 19 of 26)	175714	-0.124	-0.001	Stxbp5l	2.09342	No Switch
chr5-52375000	chr5	52375000	52400000	+	-0.123938	intron (NM_001256059, intron 10 of 11)	23696	-0.124	-0.071	Ccdc149	0.242163	No Switch
chr11-53000000	chr11	53000000	53025000	+	-0.123977	intron (NM_177059, intron 4 of 15)	107556	-0.124	-0.096	Fstl4	0.11115	No Switch
chrX-43275000	chrX	43275000	43300000	+	-0.124	Intergenic	-12716	-0.124	-0.463	Tenm1	-0.572159	No Switch
chr16-85350000	chr16	85350000	85375000	+	-0.124091	Intergenic	187873	-0.124	-0.116	NA	0.0289637	No Switch
chr12-106275000	chr12	106275000	106300000	+	-0.124159	Intergenic	160166	-0.124	-0.033	NA	0.574908	No Switch
chr18-14900000	chr18	14900000	14925000	+	-0.124359	Intergenic	-76495	-0.124	0.092	Taf4b	#NUM!	A to B
chr12-41300000	chr12	41300000	41325000	+	-0.12437	intron (NM_053122, intron 4 of 6)	173557	-0.124	-0.242	Immp2l	-0.290394	No Switch
chr10-26225000	chr10	26225000	26250000	+	-0.12443	intron (NM_001013766, intron 4 of 7)	7793	-0.124	-0.217	Samd3	-0.243038	No Switch
chr7-120175000	chr7	120175000	120200000	+	-0.124452	intron (NM_016669, intron 7 of 7)	13642	-0.124	-0.039	Anks4b,Crym	0.502357	No Switch
chrX-107275000	chrX	107275000	107300000	+	-0.124465	intron (NM_001177782, intron 1 of 2)	3154	-0.124	0.62	Gpr174	#NUM!	A to B
chr3-80675000	chr3	80675000	80700000	+	-0.124471	non-coding (NR_152149, exon 16 of 16)	115193	-0.124	0.082	Gria2	#NUM!	A to B
chr1-7000000	chr1	7000000	7025000	+	-0.124485	Intergenic	-76420	-0.124	-0.231	NA	-0.27019	No Switch
chr3-19450000	chr3	19450000	19475000	+	-0.124512	Intergenic	-46095	-0.125	-0.174	NA	-0.143639	No Switch
chr13-31500000	chr13	31500000	31525000	+	-0.124532	Intergenic	-45670	-0.125	0.038	NA	#NUM!	A to B
chr6-147950000	chr6	147950000	147975000	+	-0.124537	Intergenic	-84916	-0.125	-0.081	NA	0.188425	No Switch
chr9-32900000	chr9	32900000	32925000	+	-0.124564	intron (NR_131058, intron 1 of 3)	16466	-0.125	0.119	Gm27162	#NUM!	A to B
chr12-106475000	chr12	106475000	106500000	+	-0.124679	Intergenic	-39834	-0.125	-0.204	NA	-0.21272	No Switch
chr4-49475000	chr4	49475000	49500000	+	-0.124709	Intergenic	19058	-0.125	-0.217	Baat	-0.23955	No Switch
chr2-17925000	chr2	17925000	17950000	+	-0.12471	Intergenic	59458	-0.125	-0.002	NA	1.79588	No Switch
chr9-24375000	chr9	24375000	24400000	+	-0.124765	Intergenic	115640	-0.125	-0.249	NA	-0.299289	No Switch
chr3-141725000	chr3	141725000	141750000	+	-0.124793	intron (NM_009472, intron 4 of 15)	193920	-0.125	-0.128	Unc5c	-0.0103	No Switch
chr16-6900000	chr16	6900000	6925000	+	-0.12483	intron (NM_001359725, intron 5 of 16)	-126870	-0.125	-0.007	Rbfox1	1.25181	No Switch
chr18-83200000	chr18	83200000	83225000	+	-0.124831	Intergenic	113384	-0.125	-0.073	NA	0.233587	No Switch
chr14-17875000	chr14	17875000	17900000	+	-0.124856	intron (NM_001113417, intron 2 of 9)	-94144	-0.125	-0.094	Thrb	0.123782	No Switch
chr9-14425000	chr9	14425000	14450000	+	-0.12489	Intergenic	-56258	-0.125	-0.156	NA	-0.0962146	No Switch
chr1-167025000	chr1	167025000	167050000	+	-0.1249	intron (NM_175461, intron 1 of 2)	36083	-0.125	-0.071	Fam78b	0.245652	No Switch
chrX-131000000	chrX	131000000	131025000	+	-0.12492	Intergenic	1262758	-0.125	-0.025	NA	0.69897	No Switch
chr17-90425000	chr17	90425000	90450000	+	-0.12494	intron (NM_020252, intron 17 of 22)	18380	-0.125	-0.364	Nrxn1	-0.464191	No Switch
chr3-149475000	chr3	149475000	149500000	+	-0.12495	Intergenic	212763	-0.125	-0.018	NA	0.841638	No Switch
chr14-34850000	chr14	34850000	34875000	+	-0.125065	intron (NM_008166, intron 2 of 15)	-32109	-0.125	0.026	Grid1	#NUM!	A to B
chr9-101600000	chr9	101600000	101625000	+	-0.125079	Intergenic	270306	-0.125	0.025	NA	#NUM!	A to B
chr15-31100000	chr15	31100000	31125000	+	-0.125124	Intergenic	73374	-0.125	0.187	NA	#NUM!	A to B
chr3-50475000	chr3	50475000	50500000	+	-0.125139	Intergenic	-43887	-0.125	-0.127	NA	-0.00689371	No Switch
chr12-38750000	chr12	38750000	38775000	+	-0.125317	Intergenic	-17582	-0.125	-0.165	NA	-0.120574	No Switch
chr8-48050000	chr8	48050000	48075000	+	-0.125352	Intergenic	-36592	-0.125	0.095	NA	#NUM!	A to B
chr16-55475000	chr16	55475000	55500000	+	-0.12539	Intergenic	-7231	-0.125	-0.276	Mir5118	-0.343999	No Switch
chr19-58250000	chr19	58250000	58275000	+	-0.12539	intron (NR_104342, intron 9 of 11)	-33704	-0.125	0.034	Mir3084-2,Gfra1	#NUM!	A to B
chr15-62400000	chr15	62400000	62425000	+	-0.125434	Intergenic	-193049	-0.125	-0.276	NA	-0.343999	No Switch
chr9-80000000	chr9	80000000	80025000	+	-0.125441	intron (NM_001357352, intron 1 of 5)	351	-0.125	-0.184	Filip1	-0.167908	No Switch
chr2-79725000	chr2	79725000	79750000	+	-0.125486	intron (NR_110980, intron 2 of 2)	29720	-0.125	-0.277	Ppp1r1c	-0.34557	No Switch
chr5-126800000	chr5	126800000	126825000	+	-0.125515	Intergenic	-85216	-0.126	0.011	NA	#NUM!	A to B
chr13-91150000	chr13	91150000	91175000	+	-0.125619	intron (NM_025770, intron 2 of 7)	61487	-0.126	-0.122	Atg10	0.0140107	No Switch
chr5-126525000	chr5	126525000	126550000	+	-0.125757	Intergenic	189784	-0.126	-0.157	NA	-0.0955291	No Switch
chr1-13675000	chr1	13675000	13700000	+	-0.125787	intron (NM_001011873, intron 3 of 3)	18729	-0.126	-0.182	Xkr9	-0.159701	No Switch
chr3-132000000	chr3	132000000	132025000	+	-0.125832	Intergenic	-72792	-0.126	-0.228	NA	-0.257564	No Switch
chr4-152950000	chr4	152950000	152975000	+	-0.125843	Intergenic	264960	-0.126	0.074	NA	#NUM!	A to B
chr2-76525000	chr2	76525000	76550000	+	-0.12593	intron (NM_145525, intron 3 of 26)	38494	-0.126	0	Osbpl6	#DIV/0!	No Switch
chr11-62950000	chr11	62950000	62975000	+	-0.125936	intron (NM_025496, intron 1 of 1)	11307	-0.126	-0.117	Cdrt4	0.0321847	No Switch
chr1-84325000	chr1	84325000	84350000	+	-0.125968	Intergenic	-52855	-0.126	-0.22	Pid1	-0.242052	No Switch
chr5-105100000	chr5	105100000	105125000	+	-0.126035	Intergenic	-2208	-0.126	-0.333	Gbp8,Gbp9,Gbp4	-0.422074	No Switch
chr2-144775000	chr2	144775000	144800000	+	-0.126067	Intergenic	-36166	-0.126	-0.454	NA	-0.556685	No Switch
chr16-44825000	chr16	44825000	44850000	+	-0.126076	intron (NM_207244, intron 4 of 5)	16772	-0.126	-0.46	Cd200r4	-0.562387	No Switch
chrX-130775000	chrX	130775000	130800000	+	-0.126118	Intergenic	1037758	-0.126	0.133	NA	#NUM!	A to B
chr19-28325000	chr19	28325000	28350000	+	-0.126143	intron (NM_175459, intron 6 of 10)	-326334	-0.126	-0.187	Mir3084-2,Glis3	-0.171471	No Switch
chrX-133350000	chrX	133350000	133375000	+	-0.126151	Intergenic	-325280	-0.126	0.13	NA	#NUM!	A to B
chr18-24875000	chr18	24875000	24900000	+	-0.126166	intron (NM_001289655, intron 3 of 25)	178877	-0.126	-0.038	Fhod3	0.520587	No Switch
chr18-81175000	chr18	81175000	81200000	+	-0.126212	Intergenic	200044	-0.126	-0.04	NA	0.498311	No Switch
chr9-101850000	chr9	101850000	101875000	+	-0.12623	Intergenic	442475	-0.126	-0.081	NA	0.191886	No Switch
chr11-108850000	chr11	108850000	108875000	+	-0.126234	Intergenic	-57849	-0.126	0.232	Cep112	#NUM!	A to B
chr12-21575000	chr12	21575000	21600000	+	-0.126249	Intergenic	169618	-0.126	-0.262	NA	-0.317931	No Switch
chr1-158925000	chr1	158925000	158950000	+	-0.126259	intron (NM_001085376, intron 2 of 22)	20675	-0.126	-0.174	Pappa2	-0.140179	No Switch
chr4-54200000	chr4	54200000	54225000	+	-0.12626	Intergenic	386455	-0.126	0.094	NA	#NUM!	A to B
chr10-22325000	chr10	22325000	22350000	+	-0.12632	intron (NM_009018, intron 6 of 6)	-24394	-0.126	-0.401	Raet1c	-0.502774	No Switch
chr3-26125000	chr3	26125000	26150000	+	-0.126416	intron (NM_138666, intron 2 of 7)	16486	-0.126	-0.094	Nlgn1	0.127243	No Switch
chr18-9200000	chr18	9200000	9225000	+	-0.126462	promoter-TSS (NM_008058)	-356	-0.126	-0.047	Fzd8	0.428273	No Switch
chr2-124825000	chr2	124825000	124850000	+	-0.126464	Intergenic	183919	-0.126	-0.135	NA	-0.0299632	No Switch
chr3-7550000	chr3	7550000	7575000	+	-0.126473	Intergenic	-50205	-0.126	-0.124	Zc2hc1a,Il7	0.00694886	No Switch
chr14-18875000	chr14	18875000	18900000	+	-0.126488	intron (NM_001360327, intron 2 of 5)	5913	-0.126	0.1	Ube2e2	#NUM!	A to B
chr9-54275000	chr9	54275000	54300000	+	-0.126506	intron (NM_177350, intron 1 of 9)	1014	-0.127	-0.26	Gldnos,Gldn	-0.31117	No Switch
chr11-62975000	chr11	62975000	63000000	+	-0.126526	intron (NM_025496, intron 1 of 1)	16634	-0.127	0.007	Cdrt4,Cdrt4os1	#NUM!	A to B
chr9-105875000	chr9	105875000	105900000	+	-0.126545	intron (NM_001167923, intron 33 of 40)	-59415	-0.127	0.05	Col6a5	#NUM!	A to B
chr5-72700000	chr5	72700000	72725000	+	-0.12655	intron (NM_001289494, intron 8 of 13)	24102	-0.127	-0.052	Txk	0.3878	No Switch
chrX-37425000	chrX	37425000	37450000	+	-0.12655	TTS (NM_021300)	5006	-0.127	0.026	Rhox3e,Rhox4b	#NUM!	A to B
chr6-4850000	chr6	4850000	4875000	+	-0.126582	Intergenic	-40475	-0.127	-0.295	NA	-0.366018	No Switch
chr5-131375000	chr5	131375000	131400000	+	-0.126607	Intergenic	27218	-0.127	0.209	Gm29681	#NUM!	A to B
chr1-51325000	chr1	51325000	51350000	+	-0.126642	Intergenic	-3721	-0.127	-0.177	9330175M20Rik	-0.14417	No Switch
chr14-18600000	chr14	18600000	18625000	+	-0.12687	intron (NM_001360327, intron 4 of 5)	-280656	-0.127	-0.166	Ube2e2	-0.116304	No Switch
chr9-98475000	chr9	98475000	98500000	+	-0.126886	Intergenic	-3037	-0.127	-0.147	Rbp2	-0.0635136	No Switch
chr2-144750000	chr2	144750000	144775000	+	-0.126904	intron (NM_025314, intron 5 of 5)	-61166	-0.127	-0.37	Dtd1	-0.464398	No Switch
chr10-24475000	chr10	24475000	24500000	+	-0.127181	intron (NR_163910, intron 3 of 4)	-107942	-0.127	0.113	NA	#NUM!	A to B
chr6-21875000	chr6	21875000	21900000	+	-0.127218	Intergenic	-34967	-0.127	-0.031	NA	0.612442	No Switch
chr14-45075000	chr14	45075000	45100000	+	-0.127223	Intergenic	99389	-0.127	-0.394	NA	-0.491693	No Switch
chr10-24350000	chr10	24350000	24375000	+	-0.12723	intron (NR_163910, intron 4 of 4)	138983	-0.127	-0.154	NA	-0.083717	No Switch
chr4-101725000	chr4	101725000	101750000	+	-0.127245	intron (NM_001122899, intron 4 of 18)	19594	-0.127	-0.126	Lepr	0.00343318	No Switch
chr1-130450000	chr1	130450000	130475000	+	-0.127287	intron (NM_010016, intron 1 of 9)	244	-0.127	-0.098	Cd55	0.112578	No Switch
chr16-42325000	chr16	42325000	42350000	+	-0.127313	intron (NM_008083, intron 1 of 2)	3151	-0.127	0.144	Gap43	#NUM!	A to B
chr5-126550000	chr5	126550000	126575000	+	-0.127328	Intergenic	164784	-0.127	-0.188	NA	-0.170354	No Switch
chr10-9925000	chr10	9925000	9950000	+	-0.127387	Intergenic	-36460	-0.127	-0.108	NA	0.07038	No Switch
chr19-60450000	chr19	60450000	60475000	+	-0.12748	Intergenic	5804	-0.127	-0.145	Mir3084-2,Prlhr	-0.0575643	No Switch
chr6-147800000	chr6	147800000	147825000	+	-0.127504	Intergenic	122259	-0.127	-0.036	NA	0.547501	No Switch
chr7-78550000	chr7	78550000	78575000	+	-0.127721	intron (NM_008746, intron 1 of 16)	15338	-0.128	0.032	Ntrk3,E430016F16Rik	#NUM!	A to B
chr1-73500000	chr1	73500000	73525000	+	-0.127725	Intergenic	-104931	-0.128	0.243	NA	#NUM!	A to B
chr7-129450000	chr7	129450000	129475000	+	-0.127726	Intergenic	-59367	-0.128	0.05	NA	#NUM!	A to B
chr6-17475000	chr6	17475000	17500000	+	-0.127817	intron (NM_008591, intron 1 of 21)	23543	-0.128	-0.06	Met	0.329059	No Switch
chr4-19500000	chr4	19500000	19525000	+	-0.128045	Intergenic	57608	-0.128	-0.243	Cngb3,Cpne3	-0.278396	No Switch
chr7-121175000	chr7	121175000	121200000	+	-0.128078	Intergenic	104076	-0.128	-0.072	NA	0.249877	No Switch
chr2-135575000	chr2	135575000	135600000	+	-0.128097	Intergenic	-4280	-0.128	0.146	9630028H03Rik	#NUM!	A to B
chr1-24250000	chr1	24250000	24275000	+	-0.128124	3' UTR (NM_007733, exon 51 of 51)	67297	-0.128	0.138	Col9a1,Col19a1	#NUM!	A to B
chr8-20275000	chr8	20275000	20300000	+	-0.128152	intron (NR_030708, intron 1 of 4)	9932	-0.128	0.031	6820431F20Rik	#NUM!	A to B
chr3-83225000	chr3	83225000	83250000	+	-0.128228	intron (NM_001357165, intron 1 of 19)	-108254	-0.128	-0.125	Dchs2	0.0103	No Switch
chr18-83425000	chr18	83425000	83450000	+	-0.128323	Intergenic	-111616	-0.128	0.05	NA	#NUM!	A to B
chr14-87550000	chr14	87550000	87575000	+	-0.128338	Intergenic	145917	-0.128	-0.229	NA	-0.252626	No Switch
chr16-76475000	chr16	76475000	76500000	+	-0.128452	Intergenic	-61295	-0.128	-0.385	NA	-0.478251	No Switch
chr14-105925000	chr14	105925000	105950000	+	-0.128475	Intergenic	-40681	-0.128	0.032	NA	#NUM!	A to B
chr14-71950000	chr14	71950000	71975000	+	-0.128485	Intergenic	105791	-0.128	-0.139	NA	-0.0358048	No Switch
chr9-85725000	chr9	85725000	85750000	+	-0.128503	exon (NM_001081282, exon 3 of 29)	11834	-0.128	-0.158	Ibtk	-0.0914471	No Switch
chr8-66850000	chr8	66850000	66875000	+	-0.128532	intron (NM_001163564, intron 1 of 7)	2283	-0.129	-0.379	Naf1	-0.46805	No Switch
chr14-58650000	chr14	58650000	58675000	+	-0.128584	Intergenic	480393	-0.129	-0.094	NA	0.137462	No Switch
chr1-53375000	chr1	53375000	53400000	+	-0.128621	Intergenic	-34748	-0.129	-0.16	Dnah7a	-0.0935303	No Switch
chr17-53450000	chr17	53450000	53475000	+	-0.128652	exon (NM_172497, exon 1 of 13)	821	-0.129	-0.343	Efhb	-0.424704	No Switch
chr10-88850000	chr10	88850000	88875000	+	-0.128678	Intergenic	-23492	-0.129	-0.173	NA	-0.127456	No Switch
chr11-71375000	chr11	71375000	71400000	+	-0.128748	Intergenic	-102268	-0.129	-0.065	NA	0.297676	No Switch
chr5-23175000	chr5	23175000	23200000	+	-0.128766	intron (NM_029990, intron 2 of 2)	245836	-0.129	-0.315	Lhfpl3	-0.387721	No Switch
chr5-52100000	chr5	52100000	52125000	+	-0.128829	Intergenic	23517	-0.129	-0.047	NA	0.438492	No Switch
chr17-64400000	chr17	64400000	64425000	+	-0.128861	Intergenic	-28306	-0.129	-0.051	NA	0.40302	No Switch
chr18-40275000	chr18	40275000	40300000	+	-0.128923	intron (NM_001371039, intron 2 of 2)	-28734	-0.129	-0.129	Kctd16	0	No Switch
chrX-84000000	chrX	84000000	84025000	+	-0.128935	intron (NM_007868, intron 43 of 78)	-524576	-0.129	0.457	Dmd	#NUM!	A to B
chr4-104325000	chr4	104325000	104350000	+	-0.129019	intron (NM_001369049, intron 4 of 19)	-30038	-0.129	0.029	Dab1	#NUM!	A to B
chrX-43225000	chrX	43225000	43250000	+	-0.129096	intron (NM_011855, intron 1 of 32)	37284	-0.129	-0.445	Tenm1	-0.53777	No Switch
chr5-11400000	chr5	11400000	11425000	+	-0.129122	Intergenic	71039	-0.129	-0.288	4930558F17Rik	-0.348803	No Switch
chr3-82175000	chr3	82175000	82200000	+	-0.129151	Intergenic	-41554	-0.129	0.007	NA	#NUM!	A to B
chr14-72000000	chr14	72000000	72025000	+	-0.129164	Intergenic	155791	-0.129	-0.119	NA	0.0350427	No Switch
chr1-22925000	chr1	22925000	22950000	+	-0.129269	Intergenic	39113	-0.129	0.008	NA	#NUM!	A to B
chr4-34200000	chr4	34200000	34225000	+	-0.129322	Intergenic	108401	-0.129	-0.246	NA	-0.280345	No Switch
chr3-50875000	chr3	50875000	50900000	+	-0.129368	Intergenic	-336947	-0.129	-0.118	NA	0.0387077	No Switch
chr3-35050000	chr3	35050000	35075000	+	-0.129517	Intergenic	-139849	-0.13	0.152	NA	#NUM!	A to B
chr13-28475000	chr13	28475000	28500000	+	-0.129543	intron (NR_045054, intron 7 of 7)	223373	-0.13	0.137	2610307P16Rik	#NUM!	A to B
chr12-34300000	chr12	34300000	34325000	+	-0.129571	intron (NM_001271386, intron 15 of 27)	216389	-0.13	-0.323	Hdac9	-0.395259	No Switch
chr8-77075000	chr8	77075000	77100000	+	-0.129601	intron (NM_001083906, intron 3 of 8)	185170	-0.13	-0.052	Nr3c2	0.39794	No Switch
chr8-76975000	chr8	76975000	77000000	+	-0.12966	intron (NM_001083906, intron 2 of 8)	85170	-0.13	0.104	Nr3c2	#NUM!	A to B
chr1-21875000	chr1	21875000	21900000	+	-0.129699	intron (NM_023872, intron 1 of 13)	74442	-0.13	-0.295	Kcnq5	-0.355879	No Switch
chr3-54475000	chr3	54475000	54500000	+	-0.129711	Intergenic	126393	-0.13	-0.172	NA	-0.121585	No Switch
chr1-169425000	chr1	169425000	169450000	+	-0.129728	Intergenic	93964	-0.13	0.064	NA	#NUM!	A to B
chr4-82775000	chr4	82775000	82800000	+	-0.129776	Intergenic	72173	-0.13	-0.14	Zdhhc21	-0.0321847	No Switch
chr1-35250000	chr1	35250000	35275000	+	-0.129803	Intergenic	412511	-0.13	-0.022	NA	0.771521	No Switch
chr2-44800000	chr2	44800000	44825000	+	-0.129812	intron (NR_156429, intron 3 of 4)	49122	-0.13	-0.216	Gtdc1	-0.22051	No Switch
chr10-3400000	chr10	3400000	3425000	+	-0.129863	intron (NM_133485, intron 1 of 3)	46350	-0.13	0.054	Ppp1r14c	#NUM!	A to B
chr9-22925000	chr9	22925000	22950000	+	-0.129898	Intergenic	-285576	-0.13	-0.008	NA	1.21085	No Switch
chr13-78150000	chr13	78150000	78175000	+	-0.129904	intron (NM_001163419, intron 9 of 9)	33949	-0.13	-0.235	Arb2a	-0.257125	No Switch
chr11-51200000	chr11	51200000	51225000	+	-0.12992	intron (NR_110444, intron 3 of 4)	7918	-0.13	-0.076	Platr20	0.23313	No Switch
chr3-61225000	chr3	61225000	61250000	+	-0.129929	Intergenic	-127007	-0.13	-0.34	NA	-0.417536	No Switch
chr3-157350000	chr3	157350000	157375000	+	-0.129932	Intergenic	171590	-0.13	-0.147	NA	-0.053374	No Switch
chr1-33600000	chr1	33600000	33625000	+	-0.130002	intron (NM_008922, intron 7 of 13)	57294	-0.13	-0.173	Prim2	-0.124103	No Switch
chr9-28025000	chr9	28025000	28050000	+	-0.130029	Intergenic	-366828	-0.13	-0.251	Opcml	-0.28573	No Switch
chr14-117650000	chr14	117650000	117675000	+	-0.130047	intron (NM_001079844, intron 4 of 9)	291347	-0.13	0.164	Gpc6	#NUM!	A to B
chr16-42425000	chr16	42425000	42450000	+	-0.130067	Intergenic	-96849	-0.13	-0.069	NA	0.275094	No Switch
chr1-138750000	chr1	138750000	138775000	+	-0.130113	Intergenic	79944	-0.13	-0.19	NA	-0.16481	No Switch
chr6-5550000	chr6	5550000	5575000	+	-0.130118	Intergenic	-66222	-0.13	-0.272	NA	-0.320626	No Switch
chr2-58425000	chr2	58425000	58450000	+	-0.130137	Intergenic	-79742	-0.13	-0.153	Acvr1	-0.0707481	No Switch
chr2-174125000	chr2	174125000	174150000	+	-0.130281	intron (NR_040530, intron 2 of 3)	27149	-0.13	-0.08	Gm10714	0.210853	No Switch
chr11-21400000	chr11	21400000	21425000	+	-0.13031	Intergenic	-41233	-0.13	-0.271	NA	-0.319026	No Switch
chr15-66425000	chr15	66425000	66450000	+	-0.130346	intron (NM_019457, intron 10 of 11)	63410	-0.13	-0.236	Dnaaf11	-0.258969	No Switch
chr3-29850000	chr3	29850000	29875000	+	-0.130393	Intergenic	-28517	-0.13	0.025	NA	#NUM!	A to B
chr7-140250000	chr7	140250000	140275000	+	-0.130398	intron (NM_001128146, intron 4 of 15)	15119	-0.13	-0.259	Scart2	-0.299356	No Switch
chrX-137825000	chrX	137825000	137850000	+	-0.130422	intron (NM_030688, intron 2 of 10)	266746	-0.13	0.477	Il1rapl2	#NUM!	A to B
chr10-69075000	chr10	69075000	69100000	+	-0.130468	Intergenic	-53612	-0.13	-0.15	NA	-0.0621479	No Switch
chr11-114450000	chr11	114450000	114475000	+	-0.13047	Intergenic	-13640	-0.13	-0.094	NA	0.140815	No Switch
chr9-101650000	chr9	101650000	101675000	+	-0.130607	Intergenic	320306	-0.131	-0.112	NA	0.0680533	No Switch
chr5-131350000	chr5	131350000	131375000	+	-0.130624	Intergenic	52218	-0.131	0.248	NA	#NUM!	A to B
chr3-17775000	chr3	17775000	17800000	+	-0.130649	Intergenic	-2421	-0.131	-0.147	Mir124-2hg,Mir124a-2	-0.050046	No Switch
chr2-174675000	chr2	174675000	174700000	+	-0.130659	intron (NM_001099328, intron 3 of 4)	43966	-0.131	-0.013	Zfp831	1.00333	No Switch
chrX-72250000	chrX	72250000	72275000	+	-0.13072	promoter-TSS (NR_029974)	-192	-0.131	-0.148	Gabre,Mir224,Mir452	-0.0529904	No Switch
chr12-116925000	chr12	116925000	116950000	+	-0.130721	intron (NM_011215, intron 11 of 22)	213769	-0.131	-0.023	Ptprn2	0.755543	No Switch
chrX-98325000	chrX	98325000	98350000	+	-0.130729	Intergenic	188743	-0.131	0.826	NA	#NUM!	A to B
chr10-9450000	chr10	9450000	9475000	+	-0.130768	Intergenic	212708	-0.131	0.145	NA	#NUM!	A to B
chr4-22450000	chr4	22450000	22475000	+	-0.130867	Intergenic	25866	-0.131	-0.227	NA	-0.238755	No Switch
chr1-79550000	chr1	79550000	79575000	+	-0.130883	Intergenic	109472	-0.131	-0.189	NA	-0.159191	No Switch
chr1-61475000	chr1	61475000	61500000	+	-0.130989	Intergenic	109068	-0.131	-0.134	NA	-0.0098335	No Switch
chr8-72850000	chr8	72850000	72875000	+	-0.13103	intron (NM_001317391, intron 10 of 15)	100841	-0.131	-0.284	Large1	-0.336047	No Switch
chr7-129225000	chr7	129225000	129250000	+	-0.131035	Intergenic	-19594	-0.131	-0.011	NA	1.07588	No Switch
chr8-8725000	chr8	8725000	8750000	+	-0.131109	Intergenic	-46963	-0.131	-0.186	NA	-0.152242	No Switch
chr4-81325000	chr4	81325000	81350000	+	-0.131154	intron (NM_001305286, intron 21 of 45)	105315	-0.131	-0.144	Mpdz	-0.0410912	No Switch
chr13-108525000	chr13	108525000	108550000	+	-0.131196	Intergenic	-116677	-0.131	-0.309	Pde4d	-0.372687	No Switch
chr7-31200000	chr7	31200000	31225000	+	-0.131227	Intergenic	50142	-0.131	-0.311	NA	-0.375489	No Switch
chr16-8950000	chr16	8950000	8975000	+	-0.13131	Intergenic	132400	-0.131	-0.004	NA	1.51521	No Switch
chr8-119025000	chr8	119025000	119050000	+	-0.13132	intron (NM_019707, intron 6 of 13)	-307038	-0.131	-0.088	Cdh13	0.172789	No Switch
chr14-58725000	chr14	58725000	58750000	+	-0.131351	Intergenic	405393	-0.131	-0.049	NA	0.427075	No Switch
chr3-121100000	chr3	121100000	121125000	+	-0.131372	Intergenic	59195	-0.131	-0.09	NA	0.163029	No Switch
chr16-42375000	chr16	42375000	42400000	+	-0.131376	Intergenic	-46849	-0.131	0.084	NA	#NUM!	A to B
chr6-66400000	chr6	66400000	66425000	+	-0.131384	Intergenic	-122721	-0.131	-0.247	NA	-0.275426	No Switch
chr8-113600000	chr8	113600000	113625000	+	-0.131406	Intergenic	-23086	-0.131	-0.164	NA	-0.0975726	No Switch
chr17-3675000	chr17	3675000	3700000	+	-0.131456	intron (NM_198958, intron 4 of 12)	8761	-0.131	-0.169	Nox3	-0.110615	No Switch
chr12-35925000	chr12	35925000	35950000	+	-0.131474	intron (NM_207531, intron 3 of 7)	11879	-0.131	-0.313	Agr3	-0.378273	No Switch
chrX-131825000	chrX	131825000	131850000	+	-0.131546	Intergenic	-1850280	-0.132	-0.109	NA	0.0831474	No Switch
chr1-95700000	chr1	95700000	95725000	+	-0.131557	intron (NR_040479, intron 3 of 3)	4018	-0.132	-0.325	4930598F16Rik	-0.391309	No Switch
chr13-67000000	chr13	67000000	67025000	+	-0.131585	intron (NR_045851, intron 2 of 8)	19905	-0.132	-0.209	4933433G19Rik	-0.199572	No Switch
chr2-83975000	chr2	83975000	84000000	+	-0.131589	Intergenic	-46274	-0.132	-0.255	NA	-0.285966	No Switch
chr11-114475000	chr11	114475000	114500000	+	-0.13163	Intergenic	-38640	-0.132	-0.026	NA	0.705601	No Switch
chr12-27350000	chr12	27350000	27375000	+	-0.131644	Intergenic	-19782	-0.132	-0.101	NA	0.116253	No Switch
chr9-30550000	chr9	30550000	30575000	+	-0.13166	Intergenic	135171	-0.132	0.118	NA	#NUM!	A to B
chr8-9375000	chr8	9375000	9400000	+	-0.131702	intron (NM_173446, intron 1 of 2)	242831	-0.132	-0.278	Nalf1	-0.323471	No Switch
chr6-95450000	chr6	95450000	95475000	+	-0.13175	Intergenic	-128507	-0.132	-0.117	Suclg2	0.0523881	No Switch
chr13-11825000	chr13	11825000	11850000	+	-0.131775	intron (NM_023868, intron 12 of 104)	269445	-0.132	-0.144	Ryr2	-0.0377886	No Switch
chr18-40425000	chr18	40425000	40450000	+	-0.131815	intron (NM_001371039, intron 2 of 2)	-178734	-0.132	-0.461	Kctd16	-0.543127	No Switch
chr15-91125000	chr15	91125000	91150000	+	-0.13183	Intergenic	54507	-0.132	-0.05	Abcd2	0.421604	No Switch
chr9-22975000	chr9	22975000	23000000	+	-0.131852	Intergenic	-235576	-0.132	0.055	NA	#NUM!	A to B
chr2-21125000	chr2	21125000	21150000	+	-0.131878	Intergenic	67865	-0.132	-0.059	NA	0.349722	No Switch
chr10-3425000	chr10	3425000	3450000	+	-0.131879	intron (NM_133485, intron 3 of 3)	71350	-0.132	-0.052	Ppp1r14c	0.404571	No Switch
chr2-79750000	chr2	79750000	79775000	+	-0.131907	intron (NR_110979, intron 4 of 4)	54720	-0.132	-0.289	Ppp1r1c	-0.340324	No Switch
chr3-54250000	chr3	54250000	54275000	+	-0.131923	intron (NM_001253682, intron 3 of 11)	-96767	-0.132	-0.079	Trpc4	0.222947	No Switch
chr1-163250000	chr1	163250000	163275000	+	-0.131941	intron (NM_001025570, intron 1 of 2)	51150	-0.132	-0.07	Prrx1	0.275476	No Switch
chr1-35050000	chr1	35050000	35075000	+	-0.131951	Intergenic	212511	-0.132	-0.17	NA	-0.109875	No Switch
chr12-35550000	chr12	35550000	35575000	+	-0.131991	Intergenic	-27511	-0.132	-0.408	NA	-0.490086	No Switch
chr2-145500000	chr2	145500000	145525000	+	-0.132009	intron (NM_053195, intron 3 of 16)	42482	-0.132	-0.168	Slc24a3	-0.104735	No Switch
chr12-36325000	chr12	36325000	36350000	+	-0.132035	Intergenic	23331	-0.132	-0.46	NA	-0.542184	No Switch
chr5-96350000	chr5	96350000	96375000	+	-0.132037	Intergenic	-11455	-0.132	-0.123	Fras1	0.0306688	No Switch
chrX-37925000	chrX	37925000	37950000	+	-0.132074	Intergenic	8164	-0.132	-0.133	NA	-0.00327771	No Switch
chr1-121175000	chr1	121175000	121200000	+	-0.132076	Intergenic	100095	-0.132	0.112	Celrr	#NUM!	A to B
chr14-71800000	chr14	71800000	71825000	+	-0.132086	Intergenic	-44209	-0.132	-0.295	NA	-0.349248	No Switch
chr5-128200000	chr5	128200000	128225000	+	-0.132087	intron (NM_172885, intron 2 of 8)	220577	-0.132	-0.126	Tmem132d	0.0202034	No Switch
chr3-131950000	chr3	131950000	131975000	+	-0.132094	Intergenic	-122792	-0.132	-0.237	NA	-0.254174	No Switch
chr9-22900000	chr9	22900000	22925000	+	-0.132206	Intergenic	-310576	-0.132	-0.113	NA	0.0674955	No Switch
chr16-42075000	chr16	42075000	42100000	+	-0.132391	intron (NM_001361281, intron 5 of 8)	215969	-0.132	-0.29	Lsamp	-0.341824	No Switch
chr4-33750000	chr4	33750000	33775000	+	-0.132412	Intergenic	-161764	-0.132	-0.051	NA	0.413004	No Switch
chr4-109550000	chr4	109550000	109575000	+	-0.132426	Intergenic	-31203	-0.132	-0.155	NA	-0.0697578	No Switch
chr2-134750000	chr2	134750000	134775000	+	-0.132535	Intergenic	-23664	-0.133	0.09	NA	#NUM!	A to B
chr1-84550000	chr1	84550000	84575000	+	-0.132563	intron (NM_152915, intron 4 of 12)	-133339	-0.133	-0.073	Dner	0.260529	No Switch
chr4-13800000	chr4	13800000	13825000	+	-0.13261	intron (NM_009822, intron 1 of 10)	27718	-0.133	-0.097	Runx1t1	0.13708	No Switch
chrX-69800000	chrX	69800000	69825000	+	-0.132626	intron (NM_008032, intron 8 of 19)	-132781	-0.133	-0.53	Aff2	-0.600424	No Switch
chrX-84200000	chrX	84200000	84225000	+	-0.132712	intron (NM_007868, intron 44 of 78)	-724576	-0.133	0.387	Dmd	#NUM!	A to B
chr5-131325000	chr5	131325000	131350000	+	-0.132721	Intergenic	-29978	-0.133	0.263	NA	#NUM!	A to B
chr12-41500000	chr12	41500000	41525000	+	-0.132791	intron (NM_053122, intron 4 of 6)	-26443	-0.133	-0.302	Immp2l	-0.356155	No Switch
chr9-52325000	chr9	52325000	52350000	+	-0.132807	Intergenic	-169094	-0.133	-0.078	NA	0.231757	No Switch
chr10-57800000	chr10	57800000	57825000	+	-0.132834	TTS (NM_020561)	17956	-0.133	-0.008	Smpdl3a	1.22076	No Switch
chrX-131075000	chrX	131075000	131100000	+	-0.132853	Intergenic	1337758	-0.133	0.038	NA	#NUM!	A to B
chr6-133925000	chr6	133925000	133950000	+	-0.132861	Intergenic	-83833	-0.133	-0.161	NA	-0.0829742	No Switch
chr8-93125000	chr8	93125000	93150000	+	-0.132882	Intergenic	-6217	-0.133	-0.239	Ces1c	-0.254546	No Switch
chr14-11425000	chr14	11425000	11450000	+	-0.132927	Intergenic	-116053	-0.133	-0.145	NA	-0.0375164	No Switch
chr16-76550000	chr16	76550000	76575000	+	-0.132935	Intergenic	13705	-0.133	-0.468	Gm30726	-0.546394	No Switch
chr12-11400000	chr12	11400000	11425000	+	-0.132979	intron (NM_012038, intron 1 of 3)	23151	-0.133	-0.069	Vsnl1	0.285003	No Switch
chr6-6800000	chr6	6800000	6825000	+	-0.133008	Intergenic	49183	-0.133	-0.193	Dlx6os1	-0.161706	No Switch
chr18-10275000	chr18	10275000	10300000	+	-0.133144	Intergenic	-37679	-0.133	0.045	NA	#NUM!	A to B
chr9-90025000	chr9	90025000	90050000	+	-0.133183	Intergenic	-16767	-0.133	-0.345	Rasgrf1	-0.413967	No Switch
chrX-133400000	chrX	133400000	133425000	+	-0.133202	Intergenic	-275280	-0.133	0.233	NA	#NUM!	A to B
chr15-67400000	chr15	67400000	67425000	+	-0.133233	Intergenic	185731	-0.133	-0.277	NA	-0.318628	No Switch
chr15-94350000	chr15	94350000	94375000	+	-0.133349	intron (NM_177431, intron 5 of 38)	41850	-0.133	0.013	Adamts20	#NUM!	A to B
chr13-32625000	chr13	32625000	32650000	+	-0.133456	Intergenic	146464	-0.133	-0.221	NA	-0.220541	No Switch
chr4-40100000	chr4	40100000	40125000	+	-0.133498	Intergenic	-30765	-0.133	-0.259	NA	-0.289448	No Switch
chr2-159850000	chr2	159850000	159875000	+	-0.133508	Intergenic	-84841	-0.134	0.134	NA	#NUM!	A to B
chr2-7025000	chr2	7025000	7050000	+	-0.133735	intron (NM_001110232, intron 2 of 15)	43802	-0.134	-0.016	Celf2	0.922985	No Switch
chrX-69700000	chrX	69700000	69725000	+	-0.133796	intron (NM_008032, intron 4 of 19)	-232781	-0.134	-0.625	Aff2	-0.668775	No Switch
chr3-51000000	chr3	51000000	51025000	+	-0.133838	Intergenic	-211947	-0.134	-0.049	NA	0.436909	No Switch
chr8-60825000	chr8	60825000	60850000	+	-0.13385	Intergenic	-52928	-0.134	-0.236	NA	-0.245807	No Switch
chr7-115750000	chr7	115750000	115775000	+	-0.133873	intron (NM_001025559, intron 4 of 15)	39109	-0.134	0.115	Sox6	#NUM!	A to B
chr1-84475000	chr1	84475000	84500000	+	-0.133879	intron (NM_152915, intron 6 of 12)	-202855	-0.134	-0.179	Dner	-0.125748	No Switch
chr19-18550000	chr19	18550000	18575000	+	-0.133917	Intergenic	69313	-0.134	-0.229	Ostf1	-0.232731	No Switch
chr15-4150000	chr15	4150000	4175000	+	-0.133993	Intergenic	-135094	-0.134	-0.177	Oxct1	-0.120868	No Switch
chr18-33675000	chr18	33675000	33700000	+	-0.134047	Intergenic	-107392	-0.134	0.093	NA	#NUM!	A to B
chr15-28200000	chr15	28200000	28225000	+	-0.134091	intron (NM_133365, intron 1 of 78)	8734	-0.134	-0.121	Dnah5	0.0443194	No Switch
chrX-37850000	chrX	37850000	37875000	+	-0.13413	Intergenic	16444	-0.134	-0.067	Rhox8	0.30103	No Switch
chr1-173300000	chr1	173300000	173325000	+	-0.134131	Intergenic	21003	-0.134	-0.312	NA	-0.36705	No Switch
chr19-38925000	chr19	38925000	38950000	+	-0.134149	intron (NM_008234, intron 3 of 21)	6510	-0.134	-0.158	Mir3084-2,Hells	-0.0715523	No Switch
chrX-60775000	chrX	60775000	60800000	+	-0.13415	Intergenic	105930	-0.134	-0.486	NA	-0.559531	No Switch
chr4-89275000	chr4	89275000	89300000	+	-0.134157	intron (NM_009877, intron 1 of 2)	-5308	-0.134	-0.257	Cdkn2a	-0.282828	No Switch
chr3-25975000	chr3	25975000	26000000	+	-0.134213	intron (NM_138666, intron 3 of 7)	166486	-0.134	-0.088	Nlgn1	0.182622	No Switch
chr7-37150000	chr7	37150000	37175000	+	-0.134239	Intergenic	464382	-0.134	-0.142	NA	-0.0251835	No Switch
chr7-4025000	chr7	4025000	4050000	+	-0.134249	intron (NM_001302675, intron 2 of 6)	25704	-0.134	-0.349	Lair1	-0.415721	No Switch
chr5-102575000	chr5	102575000	102600000	+	-0.134277	intron (NM_029270, intron 2 of 9)	106109	-0.134	-0.293	Arhgap24	-0.339763	No Switch
chr3-82225000	chr3	82225000	82250000	+	-0.134297	Intergenic	-91554	-0.134	-0.072	NA	0.269772	No Switch
chr3-58900000	chr3	58900000	58925000	+	-0.134347	Intergenic	-27288	-0.134	-0.196	NA	-0.165151	No Switch
chr18-7750000	chr18	7750000	7775000	+	-0.134357	Intergenic	-106332	-0.134	-0.22	NA	-0.215318	No Switch
chr5-126050000	chr5	126050000	126075000	+	-0.134378	Intergenic	133731	-0.134	-0.032	NA	0.621955	No Switch
chr9-82850000	chr9	82850000	82875000	+	-0.134444	Intergenic	32694	-0.134	-0.159	Phip	-0.0742923	No Switch
chr13-31750000	chr13	31750000	31775000	+	-0.134489	Intergenic	-44146	-0.134	0.025	NA	#NUM!	A to B
chr1-175900000	chr1	175900000	175925000	+	-0.13467	Intergenic	-7829	-0.135	-0.175	Exo1,Becn2	-0.112704	No Switch
chr19-28550000	chr19	28550000	28575000	+	-0.134686	intron (NM_175459, intron 2 of 10)	-115724	-0.135	0.01	Mir3084-2,Glis3	#NUM!	A to B
chrX-131125000	chrX	131125000	131150000	+	-0.134692	Intergenic	1387758	-0.135	-0.012	NA	1.05115	No Switch
chrX-6900000	chrX	6900000	6925000	+	-0.134763	intron (NM_177914, intron 12 of 26)	39016	-0.135	-0.79	Btbd35f20,Dgkk	-0.767293	No Switch
chr2-179100000	chr2	179100000	179125000	+	-0.134766	Intergenic	261877	-0.135	-0.074	NA	0.261102	No Switch
chr13-67100000	chr13	67100000	67125000	+	-0.134774	intron (NM_001256052, intron 1 of 6)	1528	-0.135	-0.157	Zfp708,Rslcan18,Zfp759	-0.0655659	No Switch
chr7-37125000	chr7	37125000	37150000	+	-0.134806	Intergenic	439382	-0.135	-0.191	NA	-0.1507	No Switch
chr11-30525000	chr11	30525000	30550000	+	-0.13481	intron (NM_029344, intron 3 of 3)	-65671	-0.135	0.021	Acyp2	#NUM!	A to B
chr16-12650000	chr16	12650000	12675000	+	-0.134923	Intergenic	-148890	-0.135	0.011	NA	#NUM!	A to B
chr18-42825000	chr18	42825000	42850000	+	-0.134992	intron (NM_028392, intron 1 of 8)	62008	-0.135	0.023	Ppp2r2b	#NUM!	A to B
chr11-30550000	chr11	30550000	30575000	+	-0.135023	intron (NM_029344, intron 3 of 3)	86896	-0.135	0.041	Acyp2	#NUM!	A to B
chr1-77725000	chr1	77725000	77750000	+	-0.135057	Intergenic	-222412	-0.135	-0.143	NA	-0.0250023	No Switch
chr5-132700000	chr5	132700000	132725000	+	-0.135067	Intergenic	-169280	-0.135	0.235	NA	#NUM!	A to B
chr1-139375000	chr1	139375000	139400000	+	-0.135098	intron (NR_040455, intron 3 of 8)	8048	-0.135	-0.312	Crb1,4933436E23Rik	-0.363821	No Switch
chr18-60350000	chr18	60350000	60375000	+	-0.135115	Intergenic	-11116	-0.135	-0.186	NA	-0.139179	No Switch
chr3-142050000	chr3	142050000	142075000	+	-0.135163	intron (NM_001277217, intron 1 of 11)	-80236	-0.135	-0.048	Bmpr1b	0.449093	No Switch
chr3-93450000	chr3	93450000	93475000	+	-0.135252	Intergenic	-6254	-0.135	-0.174	Tchhl1	-0.110215	No Switch
chr18-41975000	chr18	41975000	42000000	+	-0.135337	intron (NM_001033426, intron 2 of 2)	11549	-0.135	-0.187	Grxcr2	-0.141508	No Switch
chr2-18425000	chr2	18425000	18450000	+	-0.135415	Intergenic	-44670	-0.135	-0.048	NA	0.449093	No Switch
chrX-138750000	chrX	138750000	138775000	+	-0.135461	intron (NM_030688, intron 6 of 10)	-151930	-0.135	0.773	Il1rapl2	#NUM!	A to B
chr18-25600000	chr18	25600000	25625000	+	-0.135484	intron (NM_001362275, intron 2 of 13)	67248	-0.135	-0.197	Celf4	-0.164132	No Switch
chr5-52675000	chr5	52675000	52700000	+	-0.135499	Intergenic	-17799	-0.135	-0.245	NA	-0.258832	No Switch
chr4-34350000	chr4	34350000	34375000	+	-0.135509	Intergenic	-41599	-0.136	-0.28	NA	-0.313619	No Switch
chr6-65900000	chr6	65900000	65925000	+	-0.135519	intron (NM_029549, intron 9 of 10)	-40071	-0.136	-0.123	Prdm5	0.0436338	No Switch
chr1-164750000	chr1	164750000	164775000	+	-0.135519	Intergenic	-34163	-0.136	0.225	NA	#NUM!	A to B
chrX-72350000	chrX	72350000	72375000	+	-0.135622	Intergenic	24358	-0.136	-0.184	NA	-0.131279	No Switch
chr1-78925000	chr1	78925000	78950000	+	-0.135626	intron (NR_151519, intron 3 of 3)	120589	-0.136	-0.149	Gm29536	-0.0396474	No Switch
chr18-64100000	chr18	64100000	64125000	+	-0.135637	Intergenic	-141859	-0.136	-0.219	NA	-0.206905	No Switch
chr9-28200000	chr9	28200000	28225000	+	-0.135693	Intergenic	-191828	-0.136	-0.025	Opcml	0.735599	No Switch
chr18-25425000	chr18	25425000	25450000	+	-0.135736	intron (NM_001033532, intron 10 of 10)	242248	-0.136	-0.048	AW554918	0.452298	No Switch
chr7-74975000	chr7	74975000	75000000	+	-0.135757	Intergenic	-42711	-0.136	-0.189	NA	-0.142923	No Switch
chr3-25025000	chr3	25025000	25050000	+	-0.13584	Intergenic	-253494	-0.136	-0.203	Naaladl2	-0.173957	No Switch
chr17-15775000	chr17	15775000	15800000	+	-0.135966	Intergenic	39066	-0.136	-0.311	NA	-0.359221	No Switch
chrX-57775000	chrX	57775000	57800000	+	-0.135988	Intergenic	-243128	-0.136	-0.287	NA	-0.324343	No Switch
chr8-3050000	chr8	3050000	3075000	+	-0.135991	Intergenic	217117	-0.136	-0.221	NA	-0.210853	No Switch
chr5-146550000	chr5	146550000	146575000	+	-0.136024	Intergenic	6364	-0.136	-0.013	Gm3402	1.0196	No Switch
chr3-24950000	chr3	24950000	24975000	+	-0.13603	Intergenic	-178494	-0.136	-0.272	Naaladl2	-0.30103	No Switch
chr8-92525000	chr8	92525000	92550000	+	-0.13606	Intergenic	-136789	-0.136	0.039	NA	#NUM!	A to B
chr13-23350000	chr13	23350000	23375000	+	-0.136075	intron (NM_172586, intron 3 of 3)	6708	-0.136	-0.135	4930586N03Rik,Zfp322a	0.00320514	No Switch
chr13-75800000	chr13	75800000	75825000	+	-0.136201	Intergenic	-27385	-0.136	-0.359	NA	-0.421556	No Switch
chr3-54450000	chr3	54450000	54475000	+	-0.136315	Intergenic	101393	-0.136	-0.121	NA	0.0507535	No Switch
chr18-81475000	chr18	81475000	81500000	+	-0.136458	Intergenic	500044	-0.136	-0.038	NA	0.553755	No Switch
chr10-24425000	chr10	24425000	24450000	+	-0.136479	intron (NR_163910, intron 3 of 4)	-157942	-0.136	-0.062	NA	0.341147	No Switch
chr9-98425000	chr9	98425000	98450000	+	-0.13654	intron (NM_011254, intron 2 of 3)	14539	-0.137	0.049	Rbp1	#NUM!	A to B
chr1-73450000	chr1	73450000	73475000	+	-0.136548	Intergenic	-54931	-0.137	0.15	NA	#NUM!	A to B
chr13-25125000	chr13	25125000	25150000	+	-0.136564	intron (NM_177577, intron 7 of 9)	81496	-0.137	-0.027	Dcdc2a	0.705357	No Switch
chr7-140675000	chr7	140675000	140700000	+	-0.136629	Intergenic	-3384	-0.137	-0.177	Or13a17	-0.111253	No Switch
chr1-11125000	chr1	11125000	11150000	+	-0.136634	intron (NM_029525, intron 15 of 39)	-126463	-0.137	0.11	Prex2	#NUM!	A to B
chr8-77350000	chr8	77350000	77375000	+	-0.136664	intron (NR_156496, intron 14 of 22)	89589	-0.137	-0.136	Arhgap10	0.00318166	No Switch
chr15-94000000	chr15	94000000	94025000	+	-0.136674	Intergenic	-85389	-0.137	0.031	NA	#NUM!	A to B
chr1-169375000	chr1	169375000	169400000	+	-0.136762	Intergenic	143964	-0.137	-0.044	NA	0.493268	No Switch
chrX-104750000	chrX	104750000	104775000	+	-0.136767	Intergenic	-54276	-0.137	0.758	NA	#NUM!	A to B
chr10-50575000	chr10	50575000	50600000	+	-0.136886	Intergenic	-5169	-0.137	-0.402	Ascc3	-0.467505	No Switch
chrX-42650000	chrX	42650000	42675000	+	-0.136897	intron (NM_011855, intron 20 of 32)	157178	-0.137	-0.375	Tenm1	-0.437311	No Switch
chr7-91725000	chr7	91725000	91750000	+	-0.136984	intron (NM_011807, intron 3 of 22)	-324894	-0.137	-0.231	Dlg2	-0.226891	No Switch
chr17-55850000	chr17	55850000	55875000	+	-0.13707	Intergenic	16453	-0.137	-0.197	Adgre4,Zfp119a	-0.157746	No Switch
chr7-137650000	chr7	137650000	137675000	+	-0.137108	Intergenic	224826	-0.137	-0.024	NA	0.756509	No Switch
chr11-108575000	chr11	108575000	108600000	+	-0.137111	intron (NM_001373899, intron 18 of 26)	-53804	-0.137	0.022	Cep112	#NUM!	A to B
chr13-119625000	chr13	119625000	119650000	+	-0.137127	intron (NM_020279, intron 1 of 2)	13681	-0.137	-0.354	Ccl28	-0.412283	No Switch
chr1-104800000	chr1	104800000	104825000	+	-0.137165	intron (NM_011800, intron 1 of 11)	43980	-0.137	-0.283	Cdh20	-0.315066	No Switch
chr5-53825000	chr5	53825000	53850000	+	-0.137294	intron (NM_144517, intron 6 of 20)	27873	-0.137	-0.185	Tbc1d19	-0.130451	No Switch
chr8-20800000	chr8	20800000	20825000	+	-0.137307	Intergenic	-63999	-0.137	-0.127	NA	0.0329168	No Switch
chr15-86750000	chr15	86750000	86775000	+	-0.137311	Intergenic	-334993	-0.137	0.074	NA	#NUM!	A to B
chrX-15050000	chrX	15050000	15075000	+	-0.137356	Intergenic	48989	-0.137	-1.227	Btbd35f20	-0.952124	No Switch
chrX-14175000	chrX	14175000	14200000	+	-0.137371	Intergenic	-23648	-0.137	-1.056	Btbd35f20	-0.886943	No Switch
chr5-43975000	chr5	43975000	44000000	+	-0.137405	Intergenic	-5701	-0.137	-0.058	Fgfbp1,Prom1	0.373293	No Switch
chr10-17575000	chr10	17575000	17600000	+	-0.13742	Intergenic	-135728	-0.137	-0.322	NA	-0.371135	No Switch
chr17-71875000	chr17	71875000	71900000	+	-0.13745	intron (NM_007439, intron 24 of 28)	105553	-0.137	-0.142	Alk	-0.0155678	No Switch
chr16-25950000	chr16	25950000	25975000	+	-0.137466	intron (NM_173379, intron 14 of 14)	143313	-0.137	-0.163	P3h2	-0.075467	No Switch
chr6-40500000	chr6	40500000	40525000	+	-0.137493	Intergenic	7008	-0.137	-0.279	Prss37	-0.308884	No Switch
chr6-59175000	chr6	59175000	59200000	+	-0.137544	Intergenic	-21370	-0.138	-0.275	NA	-0.299454	No Switch
chr17-78450000	chr17	78450000	78475000	+	-0.137614	Intergenic	-44348	-0.138	-0.243	NA	-0.245727	No Switch
chr11-22200000	chr11	22200000	22225000	+	-0.137641	intron (NM_153078, intron 5 of 24)	74295	-0.138	-0.178	Ehbp1	-0.110541	No Switch
chr2-125150000	chr2	125150000	125175000	+	-0.137699	intron (NM_001079690, intron 4 of 26)	9900	-0.138	-0.127	Slc12a1	0.0360754	No Switch
chr3-143100000	chr3	143100000	143125000	+	-0.137711	Intergenic	81886	-0.138	-0.037	NA	0.571677	No Switch
chr8-89625000	chr8	89625000	89650000	+	-0.137712	Intergenic	-593338	-0.138	-0.112	NA	0.0906611	No Switch
chr12-32575000	chr12	32575000	32600000	+	-0.137713	Intergenic	-137228	-0.138	-0.273	NA	-0.296284	No Switch
chr1-157625000	chr1	157625000	157650000	+	-0.137721	Intergenic	111330	-0.138	0.052	NA	#NUM!	A to B
chr1-187125000	chr1	187125000	187150000	+	-0.137815	intron (NM_029067, intron 6 of 6)	12362	-0.138	0.005	Spata17,1700007P06Rik	#NUM!	A to B
chr13-108800000	chr13	108800000	108825000	+	-0.13782	intron (NM_011056, intron 1 of 16)	158323	-0.138	-0.344	Pde4d	-0.396679	No Switch
chr16-56800000	chr16	56800000	56825000	+	-0.137897	intron (NM_019631, intron 4 of 5)	-16642	-0.138	-0.297	Tmem45a	-0.332877	No Switch
chr1-24775000	chr1	24775000	24800000	+	-0.137927	Intergenic	108582	-0.138	-0.127	NA	0.0360754	No Switch
chrX-84475000	chrX	84475000	84500000	+	-0.137965	intron (NM_007868, intron 51 of 78)	-560795	-0.138	0.542	Dmd	#NUM!	A to B
chr9-54025000	chr9	54025000	54050000	+	-0.138015	intron (NM_001033535, intron 1 of 1)	30911	-0.138	-0.273	Tnfaip8l3	-0.296284	No Switch
chr7-129425000	chr7	129425000	129450000	+	-0.138016	Intergenic	-34367	-0.138	-0.039	NA	0.548814	No Switch
chr8-9475000	chr8	9475000	9500000	+	-0.138043	intron (NM_173446, intron 1 of 2)	283523	-0.138	-0.288	Nalf1	-0.319513	No Switch
chrX-136475000	chrX	136475000	136500000	+	-0.138088	Intergenic	-18459	-0.138	0.755	Kir3dl2	#NUM!	A to B
chr18-42975000	chr18	42975000	43000000	+	-0.13809	intron (NM_028392, intron 1 of 8)	71971	-0.138	-0.018	Ppp2r2b	0.884607	No Switch
chr3-83725000	chr3	83725000	83750000	+	-0.1381	Intergenic	-28821	-0.138	-0.138	NA	0	No Switch
chrX-98350000	chrX	98350000	98375000	+	-0.138103	Intergenic	213743	-0.138	0.787	NA	#NUM!	A to B
chr3-35000000	chr3	35000000	35025000	+	-0.138103	Intergenic	-89849	-0.138	-0.197	NA	-0.154587	No Switch
chr16-76525000	chr16	76525000	76550000	+	-0.13814	Intergenic	-11295	-0.138	-0.329	Gm30726	-0.377317	No Switch
chr11-108600000	chr11	108600000	108625000	+	-0.138142	intron (NM_001373899, intron 20 of 26)	-70109	-0.138	0.007	Cep112	#NUM!	A to B
chr18-14875000	chr18	14875000	14900000	+	-0.138157	intron (NM_001369357, intron 14 of 14)	-101495	-0.138	-0.034	Taf4b	0.6084	No Switch
chr16-55675000	chr16	55675000	55700000	+	-0.138212	Intergenic	134638	-0.138	-0.366	NA	-0.423602	No Switch
chrX-19375000	chrX	19375000	19400000	+	-0.13822	Intergenic	93819	-0.138	-1.08	Btbd35f20	-0.893545	No Switch
chr6-4075000	chr6	4075000	4100000	+	-0.138254	promoter-TSS (NM_009748)	-570	-0.138	-0.268	Bet1	-0.288256	No Switch
chr11-53075000	chr11	53075000	53100000	+	-0.138342	intron (NM_177059, intron 6 of 15)	32556	-0.138	-0.095	Fstl4	0.162155	No Switch
chr4-100250000	chr4	100250000	100275000	+	-0.138355	intron (NM_001312690, intron 1 of 3)	166709	-0.138	-0.027	Ror1	0.708515	No Switch
chr3-83150000	chr3	83150000	83175000	+	-0.138425	intron (NM_001357165, intron 1 of 19)	-33254	-0.138	-0.154	Dchs2	-0.0476416	No Switch
chr17-67750000	chr17	67750000	67775000	+	-0.138438	intron (NM_008480, intron 17 of 62)	65235	-0.138	0.107	Lama1	#NUM!	A to B
chr8-8550000	chr8	8550000	8575000	+	-0.138461	Intergenic	98742	-0.138	-0.155	NA	-0.0504526	No Switch
chr9-25600000	chr9	25600000	25625000	+	-0.138462	Intergenic	130903	-0.138	-0.164	Eepd1	-0.0749648	No Switch
chr3-35625000	chr3	35625000	35650000	+	-0.138555	intron (NR_040748, intron 11 of 18)	28663	-0.139	-0.186	Gm6639	-0.126498	No Switch
chr9-98325000	chr9	98325000	98350000	+	-0.138562	intron (NM_001357445, intron 1 of 3)	40930	-0.139	-0.113	Nmnat3	0.0899364	No Switch
chr18-25350000	chr18	25350000	25375000	+	-0.138597	intron (NM_001033532, intron 8 of 10)	193480	-0.139	-0.115	AW554918	0.082317	No Switch
chr6-4800000	chr6	4800000	4825000	+	-0.138659	intron (NR_157243, intron 2 of 3)	3828	-0.139	-0.232	Gm20714	-0.222473	No Switch
chr18-79125000	chr18	79125000	79150000	+	-0.138673	Intergenic	-27056	-0.139	0.108	NA	#NUM!	A to B
chr8-48075000	chr8	48075000	48100000	+	-0.138705	Intergenic	-11592	-0.139	0.01	Dctd	#NUM!	A to B
chr7-91850000	chr7	91850000	91875000	+	-0.138725	intron (NM_011807, intron 4 of 22)	-199894	-0.139	-0.113	Dlg2	0.0899364	No Switch
chr11-45900000	chr11	45900000	45925000	+	-0.13873	Intergenic	32435	-0.139	-0.223	Clint1	-0.20529	No Switch
chr17-43150000	chr17	43150000	43175000	+	-0.138736	Intergenic	-4209	-0.139	-0.035	E130008D07Rik	0.598947	No Switch
chr12-116150000	chr12	116150000	116175000	+	-0.138773	Intergenic	84774	-0.139	-0.136	NA	0.00947589	No Switch
chr7-4375000	chr7	4375000	4400000	+	-0.138813	intron (NM_001163014, intron 3 of 7)	10244	-0.139	-0.415	Gp6	-0.475033	No Switch
chr11-22600000	chr11	22600000	22625000	+	-0.138899	intron (NR_166746, intron 1 of 4)	791	-0.139	-0.056	NA	0.394827	No Switch
chr8-78050000	chr8	78050000	78075000	+	-0.138975	Intergenic	-150842	-0.139	-0.091	NA	0.183973	No Switch
chr7-43400000	chr7	43400000	43425000	+	-0.139004	exon (NM_172900, exon 10 of 12)	4220	-0.139	-0.283	Siglecg	-0.308772	No Switch
chr14-16475000	chr14	16475000	16500000	+	-0.139062	intron (NM_001289760, intron 5 of 9)	87976	-0.139	-0.144	Rarb	-0.0153477	No Switch
chr12-3175000	chr12	3175000	3200000	+	-0.139115	Intergenic	-48291	-0.139	-0.19	NA	-0.135739	No Switch
chr4-63750000	chr4	63750000	63775000	+	-0.139116	Intergenic	-17441	-0.139	-0.361	NA	-0.414492	No Switch
chr13-3750000	chr13	3750000	3775000	+	-0.139243	Intergenic	41818	-0.139	-0.441	NA	-0.501424	No Switch
chr18-10325000	chr18	10325000	10350000	+	-0.139309	intron (NM_001083628, intron 1 of 32)	12321	-0.139	-0.026	Greb1l	0.728041	No Switch
chr1-10850000	chr1	10850000	10875000	+	-0.139311	intron (NR_030645, intron 2 of 3)	3374	-0.139	-0.217	NA	-0.193445	No Switch
chr13-6150000	chr13	6150000	6175000	+	-0.139335	Intergenic	301011	-0.139	-0.283	NA	-0.308772	No Switch
chr3-156625000	chr3	156625000	156650000	+	-0.139356	intron (NM_177274, intron 1 of 6)	75706	-0.139	-0.076	Negr1	0.262201	No Switch
chr15-25300000	chr15	25300000	25325000	+	-0.139467	Intergenic	101264	-0.139	-0.318	NA	-0.359412	No Switch
chr1-51425000	chr1	51425000	51450000	+	-0.139492	Intergenic	40899	-0.139	-0.257	NA	-0.266918	No Switch
chr3-144950000	chr3	144950000	144975000	+	-0.139535	intron (NM_207208, intron 7 of 13)	12545	-0.14	-0.288	Clca4a	-0.313264	No Switch
chr16-19875000	chr16	19875000	19900000	+	-0.139677	Intergenic	-3226	-0.14	-0.444	A930003A15Rik	-0.501255	No Switch
chr15-93975000	chr15	93975000	94000000	+	-0.139677	Intergenic	-60389	-0.14	0.088	NA	#NUM!	A to B
chrX-96300000	chrX	96300000	96325000	+	-0.139752	intron (NM_001310754, intron 10 of 11)	-19062	-0.14	0.599	Hsf3	#NUM!	A to B
chr3-135175000	chr3	135175000	135200000	+	-0.139782	Intergenic	-25063	-0.14	-0.222	NA	-0.200225	No Switch
chr3-50900000	chr3	50900000	50925000	+	-0.1398	Intergenic	-311947	-0.14	-0.093	NA	0.177645	No Switch
chr5-100975000	chr5	100975000	101000000	+	-0.139805	Intergenic	-73808	-0.14	-0.16	NA	-0.0579919	No Switch
chr1-166800000	chr1	166800000	166825000	+	-0.139852	Intergenic	-130655	-0.14	-0.203	NA	-0.161368	No Switch
chr7-119025000	chr7	119025000	119050000	+	-0.139951	Intergenic	-42289	-0.14	-0.071	NA	0.29487	No Switch
chrX-137800000	chrX	137800000	137825000	+	-0.139992	intron (NM_030688, intron 2 of 10)	241746	-0.14	0.437	Il1rapl2	#NUM!	A to B
chr15-3425000	chr15	3425000	3450000	+	-0.139996	intron (NM_010284, intron 2 of 10)	-133974	-0.14	-0.187	Ghr	-0.125714	No Switch
chr7-68475000	chr7	68475000	68500000	+	-0.140011	Intergenic	70076	-0.14	-0.005	NA	1.44716	No Switch
chr7-129375000	chr7	129375000	129400000	+	-0.140027	intron (NM_001080963, intron 6 of 6)	15633	-0.14	-0.036	Plpp4	0.589826	No Switch
chr5-27850000	chr5	27850000	27875000	+	-0.140049	Intergenic	20553	-0.14	-0.122	Htr5a	0.0597682	No Switch
chr9-32350000	chr9	32350000	32375000	+	-0.140083	Intergenic	-9918	-0.14	0.014	Kcnj1	#NUM!	A to B
chr4-104275000	chr4	104275000	104300000	+	-0.140086	intron (NM_001369049, intron 4 of 19)	-80038	-0.14	-0.102	Dab1	0.137528	No Switch
chr16-66800000	chr16	66800000	66825000	+	-0.140142	intron (NM_178721, intron 5 of 9)	155382	-0.14	-0.378	Cadm2	-0.431364	No Switch
chr2-9975000	chr2	9975000	10000000	+	-0.140192	intron (NM_027748, intron 2 of 6)	61109	-0.14	-0.167	Taf3	-0.0765884	No Switch
chr7-117225000	chr7	117225000	117250000	+	-0.140297	Intergenic	-143479	-0.14	-0.198	NA	-0.150537	No Switch
chr15-30775000	chr15	30775000	30800000	+	-0.140374	intron (NM_001355502, intron 10 of 21)	-251626	-0.14	0.098	Ctnnd2	#NUM!	A to B
chrX-14125000	chrX	14125000	14150000	+	-0.140381	Intergenic	-73648	-0.14	-0.866	Btbd35f20	-0.79139	No Switch
chr8-116050000	chr8	116050000	116075000	+	-0.140414	Intergenic	346578	-0.14	-0.298	NA	-0.328088	No Switch
chr11-30350000	chr11	30350000	30375000	+	-0.140426	Intergenic	94194	-0.14	0.128	NA	#NUM!	A to B
chr8-90500000	chr8	90500000	90525000	+	-0.140433	Intergenic	-164248	-0.14	0.198	NA	#NUM!	A to B
chr14-45825000	chr14	45825000	45850000	+	-0.140438	Intergenic	-179357	-0.14	-0.358	NA	-0.407755	No Switch
chr3-62525000	chr3	62525000	62550000	+	-0.140441	intron (NM_177346, intron 3 of 3)	-30512	-0.14	-0.424	Gpr149	-0.481238	No Switch
chr9-95225000	chr9	95225000	95250000	+	-0.140502	Intergenic	169770	-0.14	-0.14	Slc9a9	0	No Switch
chr4-95425000	chr4	95425000	95450000	+	-0.140504	Intergenic	-120007	-0.14	-0.188	NA	-0.12803	No Switch
chr18-47700000	chr18	47700000	47725000	+	-0.140534	intron (NR_033454, intron 2 of 5)	77033	-0.141	-0.089	Gm5095	0.199829	No Switch
chr6-147975000	chr6	147975000	148000000	+	-0.140573	Intergenic	-59916	-0.141	-0.086	NA	0.214721	No Switch
chr3-35525000	chr3	35525000	35550000	+	-0.140578	Intergenic	128663	-0.141	-0.087	NA	0.2097	No Switch
chr3-50950000	chr3	50950000	50975000	+	-0.140579	Intergenic	-261947	-0.141	-0.079	NA	0.251592	No Switch
chr13-76150000	chr13	76150000	76175000	+	-0.140591	intron (NM_001081352, intron 38 of 43)	63766	-0.141	-0.243	Skic3	-0.236387	No Switch
chr10-89550000	chr10	89550000	89575000	+	-0.140675	Intergenic	-28878	-0.141	-0.233	Slc17a8	-0.218137	No Switch
chr2-11625000	chr2	11625000	11650000	+	-0.140703	Intergenic	-5292	-0.141	-0.182	Il2ra	-0.110852	No Switch
chr2-159450000	chr2	159450000	159475000	+	-0.140793	Intergenic	-484841	-0.141	0.178	NA	#NUM!	A to B
chr14-28725000	chr14	28725000	28750000	+	-0.140813	Intergenic	87787	-0.141	0.032	NA	#NUM!	A to B
chr10-38875000	chr10	38875000	38900000	+	-0.140814	Intergenic	-65721	-0.141	0.005	NA	#NUM!	A to B
chr2-172250000	chr2	172250000	172275000	+	-0.140852	Intergenic	14008	-0.141	-0.154	Mc3r	-0.0383016	No Switch
chr11-80900000	chr11	80900000	80925000	+	-0.140865	intron (NM_007384, intron 3 of 9)	54111	-0.141	0.033	Asic2	#NUM!	A to B
chr4-152775000	chr4	152775000	152800000	+	-0.140955	Intergenic	89960	-0.141	0.014	NA	#NUM!	A to B
chr9-29750000	chr9	29750000	29775000	+	-0.14098	intron (NM_172290, intron 1 of 7)	200769	-0.141	0.046	Ntm	#NUM!	A to B
chr4-100325000	chr4	100325000	100350000	+	-0.141035	intron (NM_013845, intron 4 of 8)	-141367	-0.141	0.009	Ror1	#NUM!	A to B
chr11-30500000	chr11	30500000	30525000	+	-0.14106	intron (NM_029344, intron 3 of 3)	-40671	-0.141	-0.075	Acyp2	0.274158	No Switch
chr5-86800000	chr5	86800000	86825000	+	-0.141126	intron (NR_153372, intron 2 of 18)	8234	-0.141	-0.208	Ythdc1	-0.168844	No Switch
chr10-74900000	chr10	74900000	74925000	+	-0.14113	Intergenic	-54677	-0.141	-0.203	NA	-0.158277	No Switch
chr15-87750000	chr15	87750000	87775000	+	-0.141156	Intergenic	33443	-0.141	0.048	Tafa5	#NUM!	A to B
chr3-50925000	chr3	50925000	50950000	+	-0.141177	Intergenic	-286947	-0.141	-0.087	NA	0.2097	No Switch
chr19-21050000	chr19	21050000	21075000	+	-0.141236	Intergenic	-42210	-0.141	-0.332	NA	-0.371919	No Switch
chr12-26575000	chr12	26575000	26600000	+	-0.141253	Intergenic	118285	-0.141	-0.052	NA	0.433216	No Switch
chr19-21425000	chr19	21425000	21450000	+	-0.141259	intron (NM_010266, intron 1 of 13)	35161	-0.141	-0.349	Gda	-0.393606	No Switch
chr1-11275000	chr1	11275000	11300000	+	-0.141279	intron (NM_029525, intron 38 of 39)	23537	-0.141	-0.07	Prex2	0.304121	No Switch
chr18-60250000	chr18	60250000	60275000	+	-0.141334	Intergenic	10767	-0.141	-0.456	Gm4841	-0.509746	No Switch
chr9-98450000	chr9	98450000	98475000	+	-0.141377	Intergenic	-28037	-0.141	-0.025	NA	0.751279	No Switch
chr10-53025000	chr10	53025000	53050000	+	-0.141379	intron (NM_178675, intron 3 of 7)	-197687	-0.141	-0.013	Slc35f1	1.03528	No Switch
chr15-62450000	chr15	62450000	62475000	+	-0.141384	Intergenic	-243049	-0.141	-0.279	NA	-0.296385	No Switch
chr18-7800000	chr18	7800000	7825000	+	-0.141386	Intergenic	-56332	-0.141	-0.367	NA	-0.415447	No Switch
chr2-62325000	chr2	62325000	62350000	+	-0.141391	intron (NM_010074, intron 23 of 25)	74731	-0.141	-0.28	Slc4a10,Dpp4	-0.297939	No Switch
chrX-23450000	chrX	23450000	23475000	+	-0.141394	Intergenic	-97418	-0.141	-1.14	Btbd35f20	-0.907686	No Switch
chrX-69350000	chrX	69350000	69375000	+	-0.141457	intron (NM_008032, intron 1 of 19)	2169	-0.141	-0.571	Aff2	-0.607417	No Switch
chrX-83450000	chrX	83450000	83475000	+	-0.1415	intron (NM_007868, intron 6 of 78)	25424	-0.141	0.604	Dmd	#NUM!	A to B
chr9-99800000	chr9	99800000	99825000	+	-0.141537	Intergenic	63670	-0.142	-0.144	NA	-0.00607415	No Switch
chr9-14675000	chr9	14675000	14700000	+	-0.141561	Intergenic	24478	-0.142	0.003	Piwil4	#NUM!	A to B
chr18-78750000	chr18	78750000	78775000	+	-0.141592	intron (NM_053099, intron 5 of 5)	-165550	-0.142	0.023	Setbp1	#NUM!	A to B
chr19-43425000	chr19	43425000	43450000	+	-0.141607	Intergenic	-2913	-0.142	-0.156	Mir3084-2,Cnnm1	-0.0408363	No Switch
chr8-110400000	chr8	110400000	110425000	+	-0.141614	intron (NM_172916, intron 15 of 86)	31891	-0.142	0.051	Hydin	#NUM!	A to B
chr4-6500000	chr4	6500000	6525000	+	-0.141656	Intergenic	-58229	-0.142	-0.379	NA	-0.426351	No Switch
chr4-98675000	chr4	98675000	98700000	+	-0.141687	intron (NM_001005787, intron 15 of 15)	11643	-0.142	-0.143	Patj	-0.00304769	No Switch
chr10-31575000	chr10	31575000	31600000	+	-0.14174	intron (NM_001146349, intron 1 of 5)	22225	-0.142	0.02	Rnf217	#NUM!	A to B
chr1-166825000	chr1	166825000	166850000	+	-0.141762	Intergenic	-155655	-0.142	-0.223	NA	-0.196017	No Switch
chr16-29025000	chr16	29025000	29050000	+	-0.141784	Intergenic	-107802	-0.142	-0.054	NA	0.419895	No Switch
chr2-101600000	chr2	101600000	101625000	+	-0.141881	intron (NM_026592, intron 1 of 6)	8546	-0.142	0.007	Iftap,Rag2	#NUM!	A to B
chr1-61525000	chr1	61525000	61550000	+	-0.141898	Intergenic	-101324	-0.142	-0.05	NA	0.453318	No Switch
chr1-73425000	chr1	73425000	73450000	+	-0.141947	Intergenic	-29931	-0.142	0.277	D530049I02Rik	#NUM!	A to B
chr14-23100000	chr14	23100000	23125000	+	-0.14196	Intergenic	-17929	-0.142	0.024	NA	#NUM!	A to B
chr3-39800000	chr3	39800000	39825000	+	-0.141963	Intergenic	710412	-0.142	0.045	NA	#NUM!	A to B
chr1-84350000	chr1	84350000	84375000	+	-0.142007	Intergenic	-77855	-0.142	-0.076	Pid1,Dner	0.271475	No Switch
chr13-114475000	chr13	114475000	114500000	+	-0.142125	Intergenic	-28549	-0.142	-0.323	NA	-0.356914	No Switch
chr8-45275000	chr8	45275000	45300000	+	-0.142129	intron (NM_008455, intron 3 of 14)	7335	-0.142	-0.196	Klkb1	-0.139968	No Switch
chr17-88675000	chr17	88675000	88700000	+	-0.1422	intron (NM_023630, intron 3 of 8)	18840	-0.142	-0.127	Gtf2a1l	0.0484846	No Switch
chr5-98200000	chr5	98200000	98225000	+	-0.142269	Intergenic	-26516	-0.142	-0.261	NA	-0.264352	No Switch
chr2-21200000	chr2	21200000	21225000	+	-0.142319	exon (NM_177588, exon 3 of 3)	6776	-0.142	-0.032	Enkur,Thnsl1	0.647138	No Switch
chrX-54275000	chrX	54275000	54300000	+	-0.142361	intron (NM_001359703, intron 1 of 5)	51348	-0.142	0.043	NA	#NUM!	A to B
chr2-101625000	chr2	101625000	101650000	+	-0.14249	TTS (NM_009019)	-8469	-0.142	0.019	Iftap,Rag2,Rag1	#NUM!	A to B
chr4-15300000	chr4	15300000	15325000	+	-0.142498	Intergenic	46680	-0.142	-0.21	NA	-0.169931	No Switch
chr8-92625000	chr8	92625000	92650000	+	-0.1425	Intergenic	-36789	-0.142	0.032	NA	#NUM!	A to B
chr18-63125000	chr18	63125000	63150000	+	-0.142504	intron (NM_001039485, intron 7 of 53)	159584	-0.142	-0.046	Piezo2	0.489531	No Switch
chr15-94475000	chr15	94475000	94500000	+	-0.142504	Intergenic	56007	-0.142	-0.031	NA	0.660927	No Switch
chr1-77850000	chr1	77850000	77875000	+	-0.142505	Intergenic	334636	-0.142	0	NA	#DIV/0!	No Switch
chrX-58250000	chrX	58250000	58275000	+	-0.142514	Intergenic	231872	-0.143	-0.41	NA	-0.457448	No Switch
chr6-125900000	chr6	125900000	125925000	+	-0.142534	intron (NM_001364562, intron 14 of 24)	201312	-0.143	0.04	Ano2	#NUM!	A to B
chr16-70275000	chr16	70275000	70300000	+	-0.142539	Intergenic	-26449	-0.143	-0.341	NA	-0.377418	No Switch
chr18-33050000	chr18	33050000	33075000	+	-0.142601	intron (NM_009793, intron 1 of 10)	123459	-0.143	-0.194	Camk4	-0.132466	No Switch
chr10-98500000	chr10	98500000	98525000	+	-0.142607	Intergenic	-160633	-0.143	-0.164	NA	-0.0595078	No Switch
chr1-21400000	chr1	21400000	21425000	+	-0.142668	intron (NM_023872, intron 11 of 13)	28944	-0.143	-0.134	Kcnq5	0.0282312	No Switch
chr9-13225000	chr9	13225000	13250000	+	-0.14267	Intergenic	8241	-0.143	-0.116	Jrkl,Ccdc82	0.090878	No Switch
chrX-108675000	chrX	108675000	108700000	+	-0.142738	Intergenic	146846	-0.143	0.169	NA	#NUM!	A to B
chr1-11200000	chr1	11200000	11225000	+	-0.142773	intron (NM_029525, intron 34 of 39)	-51463	-0.143	0.163	Prex2	#NUM!	A to B
chr11-51025000	chr11	51025000	51050000	+	-0.142774	Intergenic	10496	-0.143	-0.062	Or1x2,Or1x6	0.362944	No Switch
chr6-65700000	chr6	65700000	65725000	+	-0.142776	Intergenic	40889	-0.143	-0.232	Ndnf	-0.210152	No Switch
chr6-6650000	chr6	6650000	6675000	+	-0.142826	Intergenic	-83842	-0.143	-0.175	NA	-0.087702	No Switch
chr14-74400000	chr14	74400000	74425000	+	-0.142836	Intergenic	56973	-0.143	-0.306	NA	-0.330385	No Switch
chrX-69725000	chrX	69725000	69750000	+	-0.142862	intron (NM_008032, intron 6 of 19)	-207781	-0.143	-0.588	Aff2	-0.614041	No Switch
chr8-118525000	chr8	118525000	118550000	+	-0.142928	intron (NM_019707, intron 2 of 13)	253889	-0.143	-0.173	Cdh13	-0.0827101	No Switch
chr4-54225000	chr4	54225000	54250000	+	-0.142977	Intergenic	411455	-0.143	0.069	NA	#NUM!	A to B
chr1-9500000	chr1	9500000	9525000	+	-0.142979	Intergenic	-32908	-0.143	-0.283	NA	-0.29645	No Switch
chrX-59775000	chrX	59775000	59800000	+	-0.142992	Intergenic	-201928	-0.143	-0.528	NA	-0.567298	No Switch
chr9-28175000	chr9	28175000	28200000	+	-0.14302	Intergenic	-216828	-0.143	-0.081	Opcml	0.246851	No Switch
chr8-23925000	chr8	23925000	23950000	+	-0.143022	intron (NM_001277239, intron 6 of 7)	267839	-0.143	0.07	Zmat4	#NUM!	A to B
chr3-25000000	chr3	25000000	25025000	+	-0.143103	Intergenic	-228494	-0.143	-0.3	Naaladl2	-0.321785	No Switch
chr6-142550000	chr6	142550000	142575000	+	-0.143281	Intergenic	9114	-0.143	-0.116	Kcnj8	0.090878	No Switch
chr7-12475000	chr7	12475000	12500000	+	-0.143309	intron (NM_001310620, intron 5 of 7)	9195	-0.143	-0.337	Zfp606	-0.372294	No Switch
chr7-121375000	chr7	121375000	121400000	+	-0.143322	Intergenic	-4796	-0.143	-0.114	Hs3st2	0.0984312	No Switch
chr18-32650000	chr18	32650000	32675000	+	-0.143324	Intergenic	-102466	-0.143	-0.362	NA	-0.403373	No Switch
chr18-6825000	chr18	6825000	6850000	+	-0.143356	Intergenic	72333	-0.143	-0.286	NA	-0.30103	No Switch
chr6-65725000	chr6	65725000	65750000	+	-0.143404	Intergenic	-41462	-0.143	-0.303	NA	-0.326107	No Switch
chr16-20050000	chr16	20050000	20075000	+	-0.143496	Intergenic	-35054	-0.143	-0.157	NA	-0.0405636	No Switch
chr7-59825000	chr7	59825000	59850000	+	-0.143545	intron (NR_146211, intron 44 of 171)	-85920	-0.144	-0.355	Snhg14	-0.391866	No Switch
chr11-74500000	chr11	74500000	74525000	+	-0.14355	intron (NR_157089, intron 3 of 25)	10301	-0.144	-0.108	Rap1gap2	0.124939	No Switch
chr3-38750000	chr3	38750000	38775000	+	-0.143566	Intergenic	-124440	-0.144	0.296	NA	#NUM!	A to B
chr14-46625000	chr14	46625000	46650000	+	-0.143658	promoter-TSS (NR_046460)	-77	-0.144	-0.345	Rubie,4933425B07Rik,D330046F09Rik	-0.379457	No Switch
chrX-106500000	chrX	106500000	106525000	+	-0.143659	Intergenic	-27271	-0.144	0.567	NA	#NUM!	A to B
chr1-15900000	chr1	15900000	15925000	+	-0.143689	Intergenic	-19778	-0.144	-0.336	NA	-0.367977	No Switch
chr4-127875000	chr4	127875000	127900000	+	-0.143697	Intergenic	83341	-0.144	0.079	NA	#NUM!	A to B
chr18-83550000	chr18	83550000	83575000	+	-0.143706	Intergenic	-236616	-0.144	-0.154	NA	-0.0291582	No Switch
chr8-24050000	chr8	24050000	24075000	+	-0.143726	3' UTR (NM_177086, exon 7 of 7)	376446	-0.144	0.066	Zmat4	#NUM!	A to B
chr8-90275000	chr8	90275000	90300000	+	-0.14378	intron (NM_172913, intron 1 of 6)	60752	-0.144	0.421	Tox3	#NUM!	A to B
chr13-19550000	chr13	19550000	19575000	+	-0.14386	Intergenic	57330	-0.144	-0.185	NA	-0.108809	No Switch
chr2-45250000	chr2	45250000	45275000	+	-0.143861	Intergenic	-145058	-0.144	-0.465	NA	-0.50909	No Switch
chr5-127975000	chr5	127975000	128000000	+	-0.143879	intron (NM_172885, intron 3 of 8)	355238	-0.144	0.019	Tmem132d	#NUM!	A to B
chr4-87525000	chr4	87525000	87550000	+	-0.143889	Intergenic	268823	-0.144	-0.186	NA	-0.11115	No Switch
chrX-77200000	chrX	77200000	77225000	+	-0.143943	Intergenic	-298727	-0.144	0.539	NA	#NUM!	A to B
chr2-76450000	chr2	76450000	76475000	+	-0.143976	intron (NM_145525, intron 1 of 26)	-36506	-0.144	0.049	Osbpl6	#NUM!	A to B
chr4-33625000	chr4	33625000	33650000	+	-0.143987	Intergenic	199419	-0.144	-0.028	NA	0.711204	No Switch
chr1-161625000	chr1	161625000	161650000	+	-0.144017	Intergenic	142843	-0.144	-0.174	NA	-0.0821868	No Switch
chr5-96625000	chr5	96625000	96650000	+	-0.14406	intron (NM_175473, intron 22 of 73)	-155885	-0.144	-0.119	Fras1	0.0828155	No Switch
chr3-154900000	chr3	154900000	154925000	+	-0.14406	intron (NM_177066, intron 17 of 24)	142907	-0.144	-0.23	Tnni3k	-0.203365	No Switch
chr1-85675000	chr1	85675000	85700000	+	-0.144175	intron (NM_001372232, intron 11 of 20)	37486	-0.144	-0.257	Sp100	-0.251571	No Switch
chr18-32625000	chr18	32625000	32650000	+	-0.144227	Intergenic	-77466	-0.144	-0.379	NA	-0.420277	No Switch
chr5-106325000	chr5	106325000	106350000	+	-0.144234	Intergenic	16160	-0.144	0.046	NA	#NUM!	A to B
chr3-133150000	chr3	133150000	133175000	+	-0.144246	intron (NM_029953, intron 3 of 3)	-70461	-0.144	-0.238	Arhgef38	-0.218214	No Switch
chr15-3925000	chr15	3925000	3950000	+	-0.144388	Intergenic	42073	-0.144	-0.096	NA	0.176091	No Switch
chr3-18275000	chr3	18275000	18300000	+	-0.144421	Intergenic	-44162	-0.144	-0.197	NA	-0.136104	No Switch
chr7-117925000	chr7	117925000	117950000	+	-0.144478	Intergenic	178647	-0.144	-0.072	NA	0.30103	No Switch
chr18-16600000	chr18	16600000	16625000	+	-0.144545	intron (NM_007664, intron 14 of 15)	196746	-0.145	-0.069	Cdh2	0.322519	No Switch
chr8-77275000	chr8	77275000	77300000	+	-0.144562	intron (NR_156496, intron 19 of 22)	164589	-0.145	0.09	Arhgap10	#NUM!	A to B
chr1-150525000	chr1	150525000	150550000	+	-0.144599	Intergenic	-71335	-0.145	0.05	NA	#NUM!	A to B
chr2-69175000	chr2	69175000	69200000	+	-0.144641	intron (NM_181547, intron 15 of 15)	18713	-0.145	-0.168	Nostrin,Spc25	-0.0639413	No Switch
chr18-60175000	chr18	60175000	60200000	+	-0.144657	Intergenic	-24577	-0.145	-0.312	NA	-0.332787	No Switch
chr5-105125000	chr5	105125000	105150000	+	-0.144703	intron (NM_008620, intron 1 of 10)	2086	-0.145	-0.234	Gbp8,Gbp9,Gbp4	-0.207848	No Switch
chr2-170575000	chr2	170575000	170600000	+	-0.144715	intron (NR_027825, intron 1 of 1)	11449	-0.145	0.068	4930470P17Rik	#NUM!	A to B
chr6-95350000	chr6	95350000	95375000	+	-0.144809	Intergenic	-28507	-0.145	-0.182	NA	-0.0987034	No Switch
chr14-74300000	chr14	74300000	74325000	+	-0.144872	Intergenic	-43027	-0.145	-0.242	NA	-0.222447	No Switch
chr17-75100000	chr17	75100000	75125000	+	-0.144884	intron (NM_019919, intron 3 of 33)	-66281	-0.145	-0.109	Ltbp1	0.123942	No Switch
chr16-26075000	chr16	26075000	26100000	+	-0.144919	intron (NM_173379, intron 1 of 14)	18313	-0.145	-0.252	P3h2	-0.240033	No Switch
chr18-10950000	chr18	10950000	10975000	+	-0.144949	Intergenic	-90010	-0.145	-0.365	NA	-0.400925	No Switch
chr2-3875000	chr2	3875000	3900000	+	-0.144982	Intergenic	-130183	-0.145	0.041	NA	#NUM!	A to B
chr14-117575000	chr14	117575000	117600000	+	-0.145055	intron (NM_001079844, intron 3 of 9)	366347	-0.145	0.096	Gpc6	#NUM!	A to B
chr1-167850000	chr1	167850000	167875000	+	-0.14513	Intergenic	172942	-0.145	-0.226	NA	-0.19274	No Switch
chr15-25325000	chr15	25325000	25350000	+	-0.14517	Intergenic	76264	-0.145	-0.181	NA	-0.0963106	No Switch
chrX-84375000	chrX	84375000	84400000	+	-0.145178	intron (NM_007868, intron 48 of 78)	-660795	-0.145	0.568	Dmd	#NUM!	A to B
chr19-38125000	chr19	38125000	38150000	+	-0.145198	intron (NM_033614, intron 1 of 21)	4719	-0.145	-0.26	Mir3084-2,Rbp4,Pde6c	-0.253605	No Switch
chr12-11175000	chr12	11175000	11200000	+	-0.145201	intron (NR_131085, intron 2 of 2)	17002	-0.145	-0.216	9530020I12Rik	-0.173086	No Switch
chrX-146350000	chrX	146350000	146375000	+	-0.145211	Intergenic	-600013	-0.145	-0.481	NA	-0.520777	No Switch
chr18-66250000	chr18	66250000	66275000	+	-0.145237	intron (NM_178793, intron 2 of 10)	29338	-0.145	-0.186	Ccbe1	-0.108145	No Switch
chr13-105150000	chr13	105150000	105175000	+	-0.145313	intron (NM_027934, intron 7 of 7)	80378	-0.145	-0.25	Rnf180	-0.236572	No Switch
chrX-97425000	chrX	97425000	97450000	+	-0.145348	Intergenic	-60291	-0.145	0.443	NA	#NUM!	A to B
chr18-14550000	chr18	14550000	14575000	+	-0.145413	Intergenic	120414	-0.145	-0.178	NA	-0.089052	No Switch
chr2-143025000	chr2	143025000	143050000	+	-0.145418	Intergenic	-25569	-0.145	-0.22	NA	-0.181055	No Switch
chr5-88525000	chr5	88525000	88550000	+	-0.145488	Intergenic	-9603	-0.145	-0.365	Jchain	-0.400925	No Switch
chr3-50350000	chr3	50350000	50375000	+	-0.14551	Intergenic	81113	-0.146	-0.162	Slc7a11	-0.0451622	No Switch
chr9-98500000	chr9	98500000	98525000	+	-0.145561	Intergenic	21963	-0.146	-0.039	Rbp2	0.573288	No Switch
chr6-140375000	chr6	140375000	140400000	+	-0.145616	Intergenic	-36599	-0.146	-0.124	NA	0.0709312	No Switch
chrX-83975000	chrX	83975000	84000000	+	-0.145707	intron (NM_007868, intron 43 of 78)	-499576	-0.146	0.357	Dmd	#NUM!	A to B
chr2-148400000	chr2	148400000	148425000	+	-0.145768	Intergenic	-4312	-0.146	-0.093	Thbd	0.19587	No Switch
chr1-21700000	chr1	21700000	21725000	+	-0.145813	intron (NM_023872, intron 1 of 13)	249442	-0.146	-0.194	Kcnq5	-0.123449	No Switch
chr6-82550000	chr6	82550000	82575000	+	-0.145815	Intergenic	90365	-0.146	-0.107	Tacr1	0.134969	No Switch
chr5-10950000	chr5	10950000	10975000	+	-0.145817	Intergenic	97471	-0.146	-0.345	NA	-0.373466	No Switch
chr16-52250000	chr16	52250000	52275000	+	-0.145856	intron (NM_009655, intron 14 of 15)	190581	-0.146	-0.217	Alcam	-0.172107	No Switch
chr18-3950000	chr18	3950000	3975000	+	-0.145871	Intergenic	-203332	-0.146	-0.264	NA	-0.257251	No Switch
chr4-95500000	chr4	95500000	95525000	+	-0.145876	Intergenic	-45007	-0.146	0.01	NA	#NUM!	A to B
chr1-169650000	chr1	169650000	169675000	+	-0.145902	intron (NM_009063, intron 1 of 4)	6999	-0.146	0.107	Rgs5	#NUM!	A to B
chr1-40900000	chr1	40900000	40925000	+	-0.145932	Intergenic	106899	-0.146	-0.145	NA	0.00298485	No Switch
chr14-101950000	chr14	101950000	101975000	+	-0.145934	Intergenic	121877	-0.146	-0.307	NA	-0.322786	No Switch
chr11-48775000	chr11	48775000	48800000	+	-0.145965	Intergenic	11903	-0.146	-0.205	NA	-0.147401	No Switch
chrX-77175000	chrX	77175000	77200000	+	-0.146046	Intergenic	-323727	-0.146	0.531	NA	#NUM!	A to B
chr2-136025000	chr2	136025000	136050000	+	-0.146073	Intergenic	-14839	-0.146	-0.046	NA	0.501595	No Switch
chr13-11975000	chr13	11975000	12000000	+	-0.146103	intron (NM_023868, intron 1 of 104)	119445	-0.146	0.036	Ryr2	#NUM!	A to B
chr12-91450000	chr12	91450000	91475000	+	-0.146248	intron (NM_001113404, intron 1 of 8)	61507	-0.146	-0.168	Tshr	-0.0609564	No Switch
chrX-19400000	chrX	19400000	19425000	+	-0.146268	Intergenic	68819	-0.146	-1.166	Btbd35f20	-0.902346	No Switch
chr18-73500000	chr18	73500000	73525000	+	-0.146279	Intergenic	-60205	-0.146	-0.234	NA	-0.204863	No Switch
chr10-97100000	chr10	97100000	97125000	+	-0.146297	Intergenic	76732	-0.146	-0.269	NA	-0.265399	No Switch
chr14-17950000	chr14	17950000	17975000	+	-0.146309	intron (NM_001113417, intron 3 of 9)	-19144	-0.146	-0.261	Thrb	-0.252288	No Switch
chr19-34425000	chr19	34425000	34450000	+	-0.146342	Intergenic	37648	-0.146	-0.43	Mir3084-2	-0.469116	No Switch
chr14-46400000	chr14	46400000	46425000	+	-0.146379	Intergenic	-21831	-0.146	-0.224	NA	-0.185895	No Switch
chr11-65700000	chr11	65700000	65725000	+	-0.146387	intron (NM_001362740, intron 3 of 9)	22332	-0.146	0.006	Map2k4	#NUM!	A to B
chr1-11225000	chr1	11225000	11250000	+	-0.146413	intron (NM_029525, intron 35 of 39)	-26463	-0.146	0.068	Prex2	#NUM!	A to B
chrX-37900000	chrX	37900000	37925000	+	-0.146447	Intergenic	-10730	-0.146	-0.134	Rhox9	0.0372481	No Switch
chr10-108675000	chr10	108675000	108700000	+	-0.146508	intron (NM_001358504, intron 5 of 11)	12660	-0.147	-0.05	Syt1,Brcc3dc	0.468347	No Switch
chr10-89575000	chr10	89575000	89600000	+	-0.146548	intron (NM_182959, intron 9 of 11)	12315	-0.147	-0.163	Slc17a8	-0.0448703	No Switch
chr9-23075000	chr9	23075000	23100000	+	-0.146612	Intergenic	-135576	-0.147	-0.026	NA	0.752344	No Switch
chr14-119500000	chr14	119500000	119525000	+	-0.146626	intron (NM_015820, intron 1 of 1)	-236727	-0.147	-0.186	Hs6st3	-0.102196	No Switch
chr15-25275000	chr15	25275000	25300000	+	-0.146658	Intergenic	126264	-0.147	-0.398	NA	-0.432566	No Switch
chr13-11850000	chr13	11850000	11875000	+	-0.146693	intron (NM_023868, intron 10 of 104)	244445	-0.147	-0.026	Ryr2	0.752344	No Switch
chr12-98325000	chr12	98325000	98350000	+	-0.146718	Intergenic	68865	-0.147	-0.183	NA	-0.0951338	No Switch
chr3-29925000	chr3	29925000	29950000	+	-0.146813	Intergenic	46483	-0.147	-0.015	NA	0.991226	No Switch
chr1-73475000	chr1	73475000	73500000	+	-0.146844	Intergenic	-79931	-0.147	0.167	NA	#NUM!	A to B
chr16-87825000	chr16	87825000	87850000	+	-0.146858	Intergenic	-71771	-0.147	-0.201	NA	-0.135879	No Switch
chr9-77500000	chr9	77500000	77525000	+	-0.146908	intron (NM_001146048, intron 1 of 13)	31559	-0.147	-0.096	Lrrc1	0.185046	No Switch
chr3-14500000	chr3	14500000	14525000	+	-0.146954	Intergenic	-21288	-0.147	-0.428	Slc7a12	-0.464126	No Switch
chr17-42950000	chr17	42950000	42975000	+	-0.147	Intergenic	-54055	-0.147	-0.161	NA	-0.0395085	No Switch
chr17-21450000	chr17	21450000	21475000	+	-0.147054	intron (NM_001308323, intron 4 of 4)	12126	-0.147	-0.373	Zfp51	-0.404391	No Switch
chr16-76450000	chr16	76450000	76475000	+	-0.147066	Intergenic	-58789	-0.147	-0.378	NA	-0.410174	No Switch
chr4-83575000	chr4	83575000	83600000	+	-0.14712	intron (NM_001355378, intron 7 of 25)	61924	-0.147	-0.247	Ccdc171	-0.22538	No Switch
chr5-133650000	chr5	133650000	133675000	+	-0.147189	Intergenic	437141	-0.147	0.031	NA	#NUM!	A to B
chr8-54725000	chr8	54725000	54750000	+	-0.147357	Intergenic	-10521	-0.147	-0.205	Wdr17	-0.144437	No Switch
chr18-33700000	chr18	33700000	33725000	+	-0.147385	Intergenic	-82392	-0.147	0.109	NA	#NUM!	A to B
chrX-18950000	chrX	18950000	18975000	+	-0.1474	Intergenic	183888	-0.147	-1.066	Btbd35f20	-0.86044	No Switch
chr19-23425000	chr19	23425000	23450000	+	-0.147431	intron (NM_174857, intron 2 of 13)	10822	-0.147	0.021	Mamdc2	#NUM!	A to B
chr5-126275000	chr5	126275000	126300000	+	-0.147458	Intergenic	358731	-0.147	-0.055	NA	0.426955	No Switch
chrX-150250000	chrX	150250000	150275000	+	-0.147467	Intergenic	73792	-0.147	-0.068	NA	0.334808	No Switch
chr6-141525000	chr6	141525000	141550000	+	-0.147497	intron (NM_001177772, intron 3 of 14)	13146	-0.147	-0.013	Slco1c1	1.05337	No Switch
chr3-40075000	chr3	40075000	40100000	+	-0.147511	Intergenic	435412	-0.148	-0.135	NA	0.0399279	No Switch
chr14-117675000	chr14	117675000	117700000	+	-0.147579	intron (NM_001079844, intron 4 of 9)	266347	-0.148	0.074	Gpc6	#NUM!	A to B
chr14-116925000	chr14	116925000	116950000	+	-0.147646	intron (NM_001079844, intron 1 of 9)	12203	-0.148	0.022	Gpc6	#NUM!	A to B
chr4-8350000	chr4	8350000	8375000	+	-0.147658	Intergenic	-123459	-0.148	-0.192	NA	-0.11304	No Switch
chr16-12600000	chr16	12600000	12625000	+	-0.147669	Intergenic	-198890	-0.148	-0.204	NA	-0.139368	No Switch
chr8-78925000	chr8	78925000	78950000	+	-0.147677	Intergenic	-90937	-0.148	-0.054	NA	0.437868	No Switch
chr9-29725000	chr9	29725000	29750000	+	-0.147682	intron (NM_172290, intron 1 of 7)	225769	-0.148	0.093	Ntm	#NUM!	A to B
chr7-58575000	chr7	58575000	58600000	+	-0.147688	Intergenic	-70702	-0.148	-0.095	NA	0.192538	No Switch
chr3-62325000	chr3	62325000	62350000	+	-0.147758	Intergenic	-1277	-0.148	-0.032	Arhgef26	0.665112	No Switch
chr3-30300000	chr3	30300000	30325000	+	-0.147768	intron (NM_001370769, intron 1 of 15)	197175	-0.148	0.146	Mecom	#NUM!	A to B
chr17-75075000	chr17	75075000	75100000	+	-0.147852	intron (NM_019919, intron 3 of 33)	81971	-0.148	-0.086	Ltbp1	0.235763	No Switch
chr7-137725000	chr7	137725000	137750000	+	-0.147932	Intergenic	299826	-0.148	-0.057	NA	0.414387	No Switch
chr2-14050000	chr2	14050000	14075000	+	-0.147982	Intergenic	-6465	-0.148	-0.291	Hacd1,Stamos,Stam	-0.293631	No Switch
chr13-67075000	chr13	67075000	67100000	+	-0.148031	intron (NM_001012449, intron 1 of 2)	-5955	-0.148	0.004	Zfp708,Rslcan18	#NUM!	A to B
chr14-46650000	chr14	46650000	46675000	+	-0.148058	intron (NR_131909, intron 1 of 3)	11275	-0.148	-0.195	D330046F09Rik	-0.119773	No Switch
chr10-100575000	chr10	100575000	100600000	+	-0.148101	intron (NM_175128, intron 1 of 6)	1759	-0.148	0.055	Rlig1,1700017N19Rik	#NUM!	A to B
chr2-161275000	chr2	161275000	161300000	+	-0.148253	Intergenic	-178414	-0.148	-0.009	NA	1.21602	No Switch
chr16-50575000	chr16	50575000	50600000	+	-0.148322	Intergenic	-3003	-0.148	-0.379	Ccdc54,4930542D17Rik	-0.408377	No Switch
chr15-86850000	chr15	86850000	86875000	+	-0.148364	Intergenic	-234993	-0.148	-0.1	NA	0.170262	No Switch
chr4-62900000	chr4	62900000	62925000	+	-0.148366	Intergenic	-53067	-0.148	0.051	NA	#NUM!	A to B
chr13-14225000	chr13	14225000	14250000	+	-0.148372	intron (NM_001081348, intron 26 of 28)	173716	-0.148	-0.31	Hecw1	-0.3211	No Switch
chr1-57150000	chr1	57150000	57175000	+	-0.148375	Intergenic	35185	-0.148	-0.176	NA	-0.075251	No Switch
chr2-161450000	chr2	161450000	161475000	+	-0.148383	Intergenic	-353414	-0.148	-0.061	NA	0.384932	No Switch
chr13-21675000	chr13	21675000	21700000	+	-0.148388	Intergenic	-12520	-0.148	-0.3	NA	-0.30686	No Switch
chr17-6525000	chr17	6525000	6550000	+	-0.148435	Intergenic	-64171	-0.148	0.058	NA	#NUM!	A to B
chr17-69100000	chr17	69100000	69125000	+	-0.148522	intron (NM_001355732, intron 1 of 21)	36823	-0.149	-0.253	Epb41l3	-0.229934	No Switch
chr6-18525000	chr6	18525000	18550000	+	-0.148558	Intergenic	-22631	-0.149	0.004	NA	#NUM!	A to B
chr3-32225000	chr3	32225000	32250000	+	-0.148583	Intergenic	-127989	-0.149	-0.192	NA	-0.110115	No Switch
chr3-60675000	chr3	60675000	60700000	+	-0.148626	Intergenic	186321	-0.149	-0.32	NA	-0.331964	No Switch
chr18-9500000	chr18	9500000	9525000	+	-0.148643	Intergenic	-62346	-0.149	-0.136	NA	0.0396474	No Switch
chr11-49050000	chr11	49050000	49075000	+	-0.148657	intron (NM_001145164, intron 1 of 1)	1712	-0.149	-0.271	9930111J21Rik2,Ifi47,Tgtp2	-0.259783	No Switch
chr10-53150000	chr10	53150000	53175000	+	-0.14871	Intergenic	-72687	-0.149	0.064	NA	#NUM!	A to B
chr7-114900000	chr7	114900000	114925000	+	-0.148738	Intergenic	-36150	-0.149	0.027	NA	#NUM!	A to B
chr17-70500000	chr17	70500000	70525000	+	-0.148851	intron (NM_027712, intron 1 of 9)	-9394	-0.149	-0.188	Dlgap1	-0.100972	No Switch
chr9-27800000	chr9	27800000	27825000	+	-0.148852	Intergenic	415288	-0.149	-0.311	Opcml	-0.319574	No Switch
chr5-10875000	chr5	10875000	10900000	+	-0.148872	Intergenic	22471	-0.149	-0.476	NA	-0.504421	No Switch
chrX-43375000	chrX	43375000	43400000	+	-0.148995	Intergenic	-112716	-0.149	-0.721	Tenm1	-0.684749	No Switch
chr1-139225000	chr1	139225000	139250000	+	-0.149002	exon (NM_133239, exon 9 of 12)	139576	-0.149	-0.329	Crb1	-0.34401	No Switch
chr2-83850000	chr2	83850000	83875000	+	-0.149012	intron (NM_175514, intron 5 of 7)	49888	-0.149	-0.165	Fam171b	-0.0442977	No Switch
chr11-71300000	chr11	71300000	71325000	+	-0.149056	Intergenic	-27268	-0.149	-0.257	NA	-0.236747	No Switch
chr3-25175000	chr3	25175000	25200000	+	-0.149058	Intergenic	-403494	-0.149	-0.202	NA	-0.132165	No Switch
chr15-34675000	chr15	34675000	34700000	+	-0.149077	Intergenic	-8794	-0.149	-0.17	Nipal2,4930413F20Rik	-0.0572627	No Switch
chrX-83050000	chrX	83050000	83075000	+	-0.149079	intron (NM_007868, intron 1 of 78)	113630	-0.149	0.477	Dmd	#NUM!	A to B
chr2-113450000	chr2	113450000	113475000	+	-0.149087	intron (NM_010230, intron 4 of 19)	21436	-0.149	-0.284	Fmn1	-0.280132	No Switch
chr7-29625000	chr7	29625000	29650000	+	-0.149091	Intergenic	89532	-0.149	-0.123	NA	0.0832812	No Switch
chr2-143050000	chr2	143050000	143075000	+	-0.149121	promoter-TSS (NM_021335)	-569	-0.149	-0.203	Snrpb2	-0.13431	No Switch
chrX-58425000	chrX	58425000	58450000	+	-0.149139	Intergenic	406872	-0.149	-0.504	NA	-0.529244	No Switch
chr18-63300000	chr18	63300000	63325000	+	-0.149166	intron (NM_001039485, intron 2 of 53)	74683	-0.149	-0.363	Piezo2	-0.38672	No Switch
chr2-126050000	chr2	126050000	126075000	+	-0.149174	intron (NM_008008, intron 2 of 3)	27842	-0.149	-0.203	Fam227b,Fgf7	-0.13431	No Switch
chr14-68950000	chr14	68950000	68975000	+	-0.149179	Intergenic	-66789	-0.149	-0.1	NA	0.173186	No Switch
chrX-96875000	chrX	96875000	96900000	+	-0.149179	Intergenic	174032	-0.149	0.599	NA	#NUM!	A to B
chr16-66900000	chr16	66900000	66925000	+	-0.14919	intron (NM_001347247, intron 1 of 9)	255382	-0.149	-0.123	Cadm2	0.0832812	No Switch
chr6-5800000	chr6	5800000	5825000	+	-0.149361	intron (NM_010063, intron 6 of 16)	86861	-0.149	-0.004	Dync1i1	1.57113	No Switch
chrX-59875000	chrX	59875000	59900000	+	-0.14938	Intergenic	-111964	-0.149	-0.619	NA	-0.618504	No Switch
chr19-28375000	chr19	28375000	28400000	+	-0.149391	intron (NM_175459, intron 4 of 10)	-290724	-0.149	-0.077	Mir3084-2,Glis3	0.286696	No Switch
chr14-119650000	chr14	119650000	119675000	+	-0.14941	intron (NM_015820, intron 1 of 1)	-86727	-0.149	-0.09	Hs6st3	0.218944	No Switch
chrX-113750000	chrX	113750000	113775000	+	-0.149461	intron (NM_001142570, intron 7 of 11)	464244	-0.149	-0.412	Dach2	-0.441711	No Switch
chr3-39175000	chr3	39175000	39200000	+	-0.149475	Intergenic	300560	-0.149	-0.017	NA	0.942737	No Switch
chr2-17875000	chr2	17875000	17900000	+	-0.149592	Intergenic	109458	-0.15	0.138	NA	#NUM!	A to B
chr11-23125000	chr11	23125000	23150000	+	-0.149611	Intergenic	-14640	-0.15	-0.134	NA	0.0489865	No Switch
chr8-66400000	chr8	66400000	66425000	+	-0.149635	intron (NM_175188, intron 5 of 7)	26199	-0.15	-0.439	Marchf1	-0.466373	No Switch
chr10-12350000	chr10	12350000	12375000	+	-0.149638	Intergenic	499235	-0.15	-0.195	NA	-0.113943	No Switch
chr8-24150000	chr8	24150000	24175000	+	-0.149689	Intergenic	276446	-0.15	0.013	Zmat4	#NUM!	A to B
chr16-55725000	chr16	55725000	55750000	+	-0.149694	Intergenic	84638	-0.15	-0.328	NA	-0.339783	No Switch
chr4-105500000	chr4	105500000	105525000	+	-0.14979	Intergenic	355153	-0.15	0.106	NA	#NUM!	A to B
chr14-73725000	chr14	73725000	73750000	+	-0.149805	Intergenic	184714	-0.15	0.017	NA	#NUM!	A to B
chr17-21500000	chr17	21500000	21525000	+	-0.149823	Intergenic	-23039	-0.15	-0.137	Zfp53	0.0393707	No Switch
chr1-167450000	chr1	167450000	167475000	+	-0.149863	intron (NM_001013382, intron 1 of 1)	4280	-0.15	0.124	Lrrc52	#NUM!	A to B
chr10-118250000	chr10	118250000	118275000	+	-0.149871	Intergenic	32538	-0.15	-0.32	NA	-0.329059	No Switch
chr7-36525000	chr7	36525000	36550000	+	-0.149924	Intergenic	-160618	-0.15	-0.033	NA	0.657577	No Switch
chr2-124500000	chr2	124500000	124525000	+	-0.149928	intron (NM_001290997, intron 5 of 20)	-97796	-0.15	-0.069	Sema6d	0.337242	No Switch
chr2-179125000	chr2	179125000	179150000	+	-0.150013	Intergenic	-277436	-0.15	-0.104	NA	0.159058	No Switch
chr1-169675000	chr1	169675000	169700000	+	-0.150041	intron (NM_009063, intron 3 of 4)	31999	-0.15	0.069	Rgs5	#NUM!	A to B
chr2-147175000	chr2	147175000	147200000	+	-0.150065	promoter-TSS (NR_108091)	76	-0.15	-0.167	Nkx2-2,Nkx2-2os,6430503K07Rik	-0.0466252	No Switch
chr11-48925000	chr11	48925000	48950000	+	-0.15007	Intergenic	8910	-0.15	-0.498	Gm12185,Psme2b,9930111J21Rik1	-0.521138	No Switch
chr9-115925000	chr9	115925000	115950000	+	-0.150071	intron (NM_028638, intron 2 of 14)	28045	-0.15	0.002	Gadl1	#NUM!	A to B
chr12-34325000	chr12	34325000	34350000	+	-0.150077	intron (NM_001271386, intron 14 of 27)	191389	-0.15	-0.204	Hdac9	-0.133539	No Switch
chr17-82975000	chr17	82975000	83000000	+	-0.150098	Intergenic	90725	-0.15	-0.139	NA	0.0330765	No Switch
chr17-50900000	chr17	50900000	50925000	+	-0.150172	intron (NM_028162, intron 13 of 21)	213819	-0.15	-0.135	Tbc1d5	0.0457575	No Switch
chr13-12525000	chr13	12525000	12550000	+	-0.150324	Intergenic	-17050	-0.15	-0.114	NA	0.119186	No Switch
chr7-107700000	chr7	107700000	107725000	+	-0.150335	intron (NM_001357436, intron 5 of 22)	20657	-0.15	-0.326	Ppfibp2	-0.337126	No Switch
chr5-8275000	chr5	8275000	8300000	+	-0.150342	intron (NM_001007221, intron 3 of 27)	80660	-0.15	-0.364	Adam22	-0.38501	No Switch
chr11-29925000	chr11	29925000	29950000	+	-0.15036	intron (NM_146016, intron 2 of 41)	88533	-0.15	-0.159	Eml6	-0.0253059	No Switch
chr5-102425000	chr5	102425000	102450000	+	-0.150427	Intergenic	-43891	-0.15	-0.252	NA	-0.225309	No Switch
chr1-21900000	chr1	21900000	21925000	+	-0.150464	intron (NM_023872, intron 1 of 13)	49442	-0.15	-0.167	Kcnq5	-0.0466252	No Switch
chr13-6075000	chr13	6075000	6100000	+	-0.150466	Intergenic	226011	-0.15	-0.43	NA	-0.457377	No Switch
chr2-19175000	chr2	19175000	19200000	+	-0.150471	Intergenic	-11618	-0.15	-0.181	Armc3	-0.0815873	No Switch
chrX-37400000	chrX	37400000	37425000	+	-0.150516	exon (NM_001099316, exon 2 of 4)	395	-0.151	0.259	Rhox3e,Rhox2b	#NUM!	A to B
chrX-68925000	chrX	68925000	68950000	+	-0.150533	Intergenic	-44447	-0.151	-0.818	NA	-0.733776	No Switch
chr13-32700000	chr13	32700000	32725000	+	-0.150558	intron (NM_001368880, intron 13 of 14)	71464	-0.151	-0.25	Mylk4	-0.218963	No Switch
chr11-52550000	chr11	52550000	52575000	+	-0.150586	Intergenic	166072	-0.151	-0.101	NA	0.174656	No Switch
chr5-126650000	chr5	126650000	126675000	+	-0.150613	Intergenic	64784	-0.151	-0.123	NA	0.0890718	No Switch
chr4-63800000	chr4	63800000	63825000	+	-0.15068	Intergenic	48784	-0.151	-0.341	NA	-0.353777	No Switch
chr4-103700000	chr4	103700000	103725000	+	-0.150702	intron (NM_001369046, intron 1 of 16)	93000	-0.151	0.013	Dab1	#NUM!	A to B
chr12-27275000	chr12	27275000	27300000	+	-0.150795	Intergenic	55218	-0.151	0.056	NA	#NUM!	A to B
chr13-96225000	chr13	96225000	96250000	+	-0.150904	Intergenic	104775	-0.151	-0.157	NA	-0.0169227	No Switch
chr6-15700000	chr6	15700000	15725000	+	-0.150967	Intergenic	-8161	-0.151	-0.317	Mdfic	-0.322082	No Switch
chr1-167750000	chr1	167750000	167775000	+	-0.150973	intron (NM_033652, intron 2 of 7)	72942	-0.151	-0.115	Lmx1a	0.118279	No Switch
chr6-24475000	chr6	24475000	24500000	+	-0.150982	intron (NM_172535, intron 7 of 12)	27567	-0.151	-0.141	Iqub	0.0297578	No Switch
chr9-115950000	chr9	115950000	115975000	+	-0.151017	intron (NM_028638, intron 9 of 14)	53045	-0.151	0.08	Gadl1	#NUM!	A to B
chr8-78325000	chr8	78325000	78350000	+	-0.151035	intron (NM_183096, intron 12 of 13)	99147	-0.151	-0.026	Ttc29	0.764004	No Switch
chr8-104025000	chr8	104025000	104050000	+	-0.151129	Intergenic	-64125	-0.151	-0.111	NA	0.133654	No Switch
chr16-25275000	chr16	25275000	25300000	+	-0.151214	intron (NM_175165, intron 1 of 5)	683	-0.151	-0.217	Tprg1	-0.157483	No Switch
chrX-137275000	chrX	137275000	137300000	+	-0.151235	Intergenic	-167174	-0.151	0.481	NA	#NUM!	A to B
chr13-13800000	chr13	13800000	13825000	+	-0.151263	intron (NM_010317, intron 3 of 3)	28193	-0.151	-0.249	Gng4	-0.217222	No Switch
chr19-27750000	chr19	27750000	27775000	+	-0.151286	3' UTR (NM_011265, exon 17 of 17)	247273	-0.151	0.127	Mir3084-2,Rfx3	#NUM!	A to B
chr14-117725000	chr14	117725000	117750000	+	-0.151305	intron (NM_001079844, intron 4 of 9)	216347	-0.151	-0.025	Gpc6	0.781037	No Switch
chr3-35125000	chr3	35125000	35150000	+	-0.151343	Intergenic	-214849	-0.151	0.105	NA	#NUM!	A to B
chrX-19450000	chrX	19450000	19475000	+	-0.15137	Intergenic	18819	-0.151	-1.22	Btbd35f20	-0.907383	No Switch
chr17-49300000	chr17	49300000	49325000	+	-0.151434	intron (NR_033486, intron 1 of 4)	460	-0.151	-0.111	Gm17830	0.133654	No Switch
chr19-23400000	chr19	23400000	23425000	+	-0.15147	intron (NM_174857, intron 2 of 13)	35822	-0.151	-0.075	Mamdc2	0.303916	No Switch
chr14-58175000	chr14	58175000	58200000	+	-0.151593	Intergenic	114814	-0.152	-0.169	NA	-0.0460431	No Switch
chr17-78175000	chr17	78175000	78200000	+	-0.151636	Intergenic	12525	-0.152	-0.123	NA	0.0919385	No Switch
chr3-113650000	chr3	113650000	113675000	+	-0.151639	Intergenic	-32351	-0.152	-0.231	NA	-0.181768	No Switch
chr10-68575000	chr10	68575000	68600000	+	-0.151645	Intergenic	-45625	-0.152	-0.217	NA	-0.154616	No Switch
chr2-65300000	chr2	65300000	65325000	+	-0.151682	Intergenic	51526	-0.152	-0.084	Slc38a11	0.257564	No Switch
chr14-48750000	chr14	48750000	48775000	+	-0.151768	intron (NR_029384, intron 4 of 4)	93212	-0.152	-0.022	Otx2os1	0.839421	No Switch
chr7-36050000	chr7	36050000	36075000	+	-0.151782	Intergenic	-259511	-0.152	-0.083	NA	0.262765	No Switch
chr14-74450000	chr14	74450000	74475000	+	-0.151787	Intergenic	106973	-0.152	-0.286	NA	-0.274522	No Switch
chr17-71800000	chr17	71800000	71825000	+	-0.151839	intron (NM_175378, intron 8 of 13)	30553	-0.152	0.034	Clip4	#NUM!	A to B
chr16-77900000	chr16	77900000	77925000	+	-0.15191	Intergenic	266227	-0.152	-0.173	NA	-0.0562025	No Switch
chrX-131325000	chrX	131325000	131350000	+	-0.152013	Intergenic	1587758	-0.152	0.157	NA	#NUM!	A to B
chr7-58400000	chr7	58400000	58425000	+	-0.152158	Intergenic	-245702	-0.152	-0.066	NA	0.3623	No Switch
chr2-17950000	chr2	17950000	17975000	+	-0.152163	Intergenic	34458	-0.152	0.011	NA	#NUM!	A to B
chr1-7375000	chr1	7375000	7400000	+	-0.152183	Intergenic	298580	-0.152	-0.286	NA	-0.274522	No Switch
chr5-11500000	chr5	11500000	11525000	+	-0.152358	Intergenic	-82456	-0.152	-0.385	4930558F17Rik	-0.403617	No Switch
chr12-107675000	chr12	107675000	107700000	+	-0.152373	Intergenic	47988	-0.152	0.058	NA	#NUM!	A to B
chr9-115800000	chr9	115800000	115825000	+	-0.152374	Intergenic	-96955	-0.152	-0.101	NA	0.177522	No Switch
chr12-113275000	chr12	113275000	113300000	+	-0.152418	Intergenic	101597	-0.152	-0.061	NA	0.396514	No Switch
chr1-104825000	chr1	104825000	104850000	+	-0.152455	intron (NM_011800, intron 1 of 11)	68980	-0.152	-0.26	Cdh20	-0.23313	No Switch
chr5-19875000	chr5	19875000	19900000	+	-0.152512	intron (NM_001170746, intron 2 of 22)	-20018	-0.153	-0.268	Magi2	-0.243443	No Switch
chr6-6475000	chr6	6475000	6500000	+	-0.15254	Intergenic	91158	-0.153	-0.242	NA	-0.199124	No Switch
chr14-17750000	chr14	17750000	17775000	+	-0.152593	intron (NM_001113417, intron 1 of 9)	101540	-0.153	-0.258	Thrb	-0.226928	No Switch
chr3-141975000	chr3	141975000	142000000	+	-0.152599	intron (NM_001277217, intron 1 of 11)	-5236	-0.153	-0.016	Bmpr1b	0.980571	No Switch
chrX-47300000	chrX	47300000	47325000	+	-0.152606	Intergenic	580113	-0.153	-0.111	NA	0.139368	No Switch
chr2-17425000	chr2	17425000	17450000	+	-0.152688	intron (NM_001362722, intron 6 of 25)	25356	-0.153	-0.088	Nebl	0.240209	No Switch
chr9-79950000	chr9	79950000	79975000	+	-0.15274	promoter-TSS (NM_001357353)	-419	-0.153	-0.177	Filip1	-0.0632818	No Switch
chr17-51725000	chr17	51725000	51750000	+	-0.15287	3' UTR (NM_001357638, exon 11 of 11)	74554	-0.153	-0.296	Satb1	-0.2866	No Switch
chr8-9500000	chr8	9500000	9525000	+	-0.152875	intron (NM_173446, intron 1 of 2)	258523	-0.153	-0.382	Nalf1	-0.397372	No Switch
chr16-59650000	chr16	59650000	59675000	+	-0.152925	intron (NM_007938, intron 16 of 17)	-23091	-0.153	-0.215	4930547E14Rik,Epha6	-0.147747	No Switch
chrX-69650000	chrX	69650000	69675000	+	-0.152931	intron (NM_008032, intron 3 of 19)	-282781	-0.153	-0.678	Aff2	-0.646538	No Switch
chr14-123550000	chr14	123550000	123575000	+	-0.152944	intron (NM_177393, intron 7 of 43)	64644	-0.153	-0.071	Nalcn	0.333433	No Switch
chrX-163375000	chrX	163375000	163400000	+	-0.152964	Intergenic	-34936	-0.153	0.947	NA	#NUM!	A to B
chrX-50475000	chrX	50475000	50500000	+	-0.153101	Intergenic	-49889	-0.153	-0.691	NA	-0.654787	No Switch
chr11-32050000	chr11	32050000	32075000	+	-0.153109	Intergenic	38728	-0.153	0.074	Nsg2	#NUM!	A to B
chr8-20250000	chr8	20250000	20275000	+	-0.153213	Intergenic	34932	-0.153	-0.036	6820431F20Rik	0.628389	No Switch
chr15-62350000	chr15	62350000	62375000	+	-0.153235	Intergenic	-143049	-0.153	-0.252	Pvt1	-0.216709	No Switch
chr10-52850000	chr10	52850000	52875000	+	-0.153267	intron (NM_178675, intron 1 of 7)	171999	-0.153	-0.206	Slc35f1	-0.129176	No Switch
chr1-82575000	chr1	82575000	82600000	+	-0.153289	promoter-TSS (NM_007735)	579	-0.153	-0.124	Col4a4,Col4a3	0.0912697	No Switch
chr3-25525000	chr3	25525000	25550000	+	-0.153304	intron (NM_001357095, intron 4 of 6)	616486	-0.153	0.133	Nlgn1	#NUM!	A to B
chr3-56300000	chr3	56300000	56325000	+	-0.153318	Intergenic	-128799	-0.153	-0.16	NA	-0.0194286	No Switch
chr16-19975000	chr16	19975000	20000000	+	-0.153443	Intergenic	-4451	-0.153	-0.194	Klhl6	-0.10311	No Switch
chr7-102475000	chr7	102475000	102500000	+	-0.153494	intron (NM_020289, intron 1 of 1)	807	-0.153	-0.262	Or55b3,Or55b4,Or55b10	-0.23361	No Switch
chr11-109875000	chr11	109875000	109900000	+	-0.153508	Intergenic	41622	-0.154	-0.125	NA	0.0906107	No Switch
chr8-73025000	chr8	73025000	73050000	+	-0.153522	intron (NM_001317391, intron 7 of 15)	20988	-0.154	-0.104	Large1	0.170487	No Switch
chr8-77000000	chr8	77000000	77025000	+	-0.153534	intron (NM_001083906, intron 2 of 8)	110170	-0.154	-0.014	Nr3c2	1.04139	No Switch
chr11-114575000	chr11	114575000	114600000	+	-0.153571	Intergenic	-81080	-0.154	-0.172	NA	-0.0480077	No Switch
chr14-117050000	chr14	117050000	117075000	+	-0.153584	intron (NM_001079844, intron 1 of 9)	137203	-0.154	-0.18	Gpc6	-0.0677518	No Switch
chr18-24850000	chr18	24850000	24875000	+	-0.153707	intron (NM_001289655, intron 3 of 25)	153877	-0.154	0.041	Fhod3	#NUM!	A to B
chr7-114950000	chr7	114950000	114975000	+	-0.153721	intron (NR_040317, intron 2 of 3)	11226	-0.154	-0.161	A730082K24Rik	-0.0193052	No Switch
chr2-78925000	chr2	78925000	78950000	+	-0.153729	Intergenic	67822	-0.154	-0.13	NA	0.0735774	No Switch
chr18-40300000	chr18	40300000	40325000	+	-0.153868	intron (NM_001371039, intron 2 of 2)	-53734	-0.154	-0.319	Kctd16	-0.31627	No Switch
chr18-63100000	chr18	63100000	63125000	+	-0.153881	intron (NM_001039485, intron 13 of 53)	134584	-0.154	-0.095	Piezo2	0.209797	No Switch
chrX-77125000	chrX	77125000	77150000	+	-0.153888	Intergenic	-373727	-0.154	0.524	NA	#NUM!	A to B
chr18-6625000	chr18	6625000	6650000	+	-0.153892	intron (NM_001362874, intron 7 of 7)	33871	-0.154	-0.186	4921524L21Rik	-0.0819922	No Switch
chr13-6100000	chr13	6100000	6125000	+	-0.153905	Intergenic	251011	-0.154	-0.444	NA	-0.459862	No Switch
chr19-32575000	chr19	32575000	32600000	+	-0.153961	Intergenic	-8215	-0.154	-0.201	Mir3084-2,Papss2	-0.115675	No Switch
chr14-71725000	chr14	71725000	71750000	+	-0.154016	Intergenic	-119209	-0.154	-0.132	NA	0.0669468	No Switch
chr11-21425000	chr11	21425000	21450000	+	-0.15407	Intergenic	-66233	-0.154	-0.384	NA	-0.396811	No Switch
chr13-3825000	chr13	3825000	3850000	+	-0.154179	promoter-TSS (NM_020036)	-257	-0.154	-0.502	Calm4	-0.513183	No Switch
chr5-38350000	chr5	38350000	38375000	+	-0.154209	intron (NM_001012363, intron 11 of 11)	18111	-0.154	-0.109	Slc2a9	0.150094	No Switch
chr2-148725000	chr2	148725000	148750000	+	-0.154217	Intergenic	-5080	-0.154	-0.146	Napb	0.0231679	No Switch
chr14-28825000	chr14	28825000	28850000	+	-0.15427	Intergenic	-180708	-0.154	0.167	NA	#NUM!	A to B
chr4-6800000	chr4	6800000	6825000	+	-0.154337	intron (NM_001377079, intron 4 of 9)	178336	-0.154	-0.217	Tox	-0.148939	No Switch
chr11-17175000	chr11	17175000	17200000	+	-0.15438	intron (NM_024459, intron 2 of 5)	24089	-0.154	-0.191	Ppp3r1,Dnaaf10	-0.0935126	No Switch
chr11-109075000	chr11	109075000	109100000	+	-0.15454	Intergenic	56869	-0.155	0.168	NA	#NUM!	A to B
chr19-17175000	chr19	17175000	17200000	+	-0.154546	intron (NM_181348, intron 11 of 19)	152005	-0.155	-0.496	Prune2	-0.50515	No Switch
chr12-41050000	chr12	41050000	41075000	+	-0.154666	intron (NM_053122, intron 2 of 6)	38410	-0.155	-0.357	Immp2l	-0.362337	No Switch
chr3-33700000	chr3	33700000	33725000	+	-0.154903	Intergenic	-87683	-0.155	-0.337	NA	-0.337298	No Switch
chr17-14575000	chr17	14575000	14600000	+	-0.15492	Intergenic	106762	-0.155	-0.373	NA	-0.381377	No Switch
chr9-86625000	chr9	86625000	86650000	+	-0.154922	intron (NM_001198933, intron 6 of 13)	49777	-0.155	-0.22	Me1	-0.152091	No Switch
chr9-31575000	chr9	31575000	31600000	+	-0.154969	Intergenic	-123262	-0.155	-0.101	NA	0.18601	No Switch
chr9-29675000	chr9	29675000	29700000	+	-0.155035	intron (NM_172290, intron 1 of 7)	-274048	-0.155	0.033	Ntm	#NUM!	A to B
chr6-6625000	chr6	6625000	6650000	+	-0.155089	Intergenic	-58842	-0.155	-0.115	NA	0.129634	No Switch
chr2-145225000	chr2	145225000	145250000	+	-0.155127	intron (NM_001356497, intron 1 of 16)	-5111	-0.155	-0.287	Slc24a3	-0.26755	No Switch
chr18-14850000	chr18	14850000	14875000	+	-0.155179	intron (NM_001369357, intron 14 of 14)	79255	-0.155	-0.257	Taf4b	-0.219601	No Switch
chr8-45000000	chr8	45000000	45025000	+	-0.155199	intron (NM_001081286, intron 5 of 25)	52918	-0.155	-0.131	Fat1	0.0730604	No Switch
chr13-105100000	chr13	105100000	105125000	+	-0.155263	exon (NM_025751, exon 5 of 8)	30378	-0.155	-0.206	Nt5el	-0.123536	No Switch
chr4-111450000	chr4	111450000	111475000	+	-0.155283	intron (NM_030231, intron 6 of 12)	47494	-0.155	-0.054	Agbl4,Bend5	0.457938	No Switch
chrX-59000000	chrX	59000000	59025000	+	-0.155297	Intergenic	85236	-0.155	-0.561	NA	-0.558631	No Switch
chr5-67400000	chr5	67400000	67425000	+	-0.155309	intron (NM_001164806, intron 2 of 4)	15299	-0.155	-0.238	Bend4	-0.186245	No Switch
chr11-71350000	chr11	71350000	71375000	+	-0.155341	Intergenic	-77268	-0.155	-0.071	NA	0.339073	No Switch
chr16-81400000	chr16	81400000	81425000	+	-0.155398	intron (NM_001113208, intron 1 of 17)	211803	-0.155	-0.324	Ncam2	-0.320213	No Switch
chr2-3200000	chr2	3200000	3225000	+	-0.155399	intron (NM_001347067, intron 5 of 7)	-71712	-0.155	-0.006	Fam171a1	1.41218	No Switch
chr13-32475000	chr13	32475000	32500000	+	-0.155404	Intergenic	-148956	-0.155	-0.22	NA	-0.152091	No Switch
chr2-49775000	chr2	49775000	49800000	+	-0.155443	promoter-TSS (NM_001379387)	-183	-0.155	-0.058	Lypd6b	0.426904	No Switch
chr9-99700000	chr9	99700000	99725000	+	-0.155475	intron (NM_001194923, intron 1 of 4)	-2437	-0.155	-0.067	Cldn18	0.364257	No Switch
chr11-108675000	chr11	108675000	108700000	+	-0.155478	intron (NM_029586, intron 1 of 4)	4882	-0.155	-0.115	Cep112	0.129634	No Switch
chr18-64150000	chr18	64150000	64175000	+	-0.155514	intron (NR_045366, intron 4 of 5)	-91859	-0.156	-0.094	St8sia3os	0.219997	No Switch
chr1-167775000	chr1	167775000	167800000	+	-0.155579	intron (NM_033652, intron 2 of 7)	97942	-0.156	-0.045	Lmx1a	0.539912	No Switch
chr3-157425000	chr3	157425000	157450000	+	-0.155624	Intergenic	96590	-0.156	-0.155	NA	0.0027929	No Switch
chr4-81975000	chr4	81975000	82000000	+	-0.155627	Intergenic	-77880	-0.156	-0.004	NA	1.59106	No Switch
chr9-51600000	chr9	51600000	51625000	+	-0.155646	Intergenic	-152851	-0.156	0.121	NA	#NUM!	A to B
chr16-84675000	chr16	84675000	84700000	+	-0.155647	Intergenic	7711	-0.156	-0.299	NA	-0.282547	No Switch
chr14-87375000	chr14	87375000	87400000	+	-0.155691	Intergenic	-29083	-0.156	-0.223	NA	-0.15518	No Switch
chr1-10875000	chr1	10875000	10900000	+	-0.155724	Intergenic	-21626	-0.156	-0.19	NA	-0.085629	No Switch
chr1-158300000	chr1	158300000	158325000	+	-0.155803	intron (NM_207583, intron 1 of 7)	43760	-0.156	0.211	Brinp2	#NUM!	A to B
chr5-52500000	chr5	52500000	52525000	+	-0.155813	Intergenic	-40922	-0.156	-0.069	NA	0.354276	No Switch
chr1-188875000	chr1	188875000	188900000	+	-0.155916	intron (NM_021408, intron 60 of 70)	120340	-0.156	0.043	Ush2a	#NUM!	A to B
chr6-114575000	chr6	114575000	114600000	+	-0.155944	Intergenic	-55627	-0.156	0.072	NA	#NUM!	A to B
chr12-30350000	chr12	30350000	30375000	+	-0.155981	intron (NR_136915, intron 1 of 16)	10875	-0.156	-0.027	Sntg2	0.761761	No Switch
chr9-28875000	chr9	28875000	28900000	+	-0.155985	intron (NM_177906, intron 3 of 6)	483172	-0.156	-0.205	Opcml	-0.118629	No Switch
chr5-127750000	chr5	127750000	127775000	+	-0.155994	Intergenic	130238	-0.156	0.012	NA	#NUM!	A to B
chr9-15250000	chr9	15250000	15275000	+	-0.155994	intron (NM_144933, intron 11 of 11)	17406	-0.156	-0.201	Vstm5,Med17	-0.110071	No Switch
chr2-144725000	chr2	144725000	144750000	+	-0.155996	intron (NM_025314, intron 4 of 5)	-86166	-0.156	-0.254	Dtd1	-0.211709	No Switch
chr2-126075000	chr2	126075000	126100000	+	-0.156006	intron (NM_008008, intron 2 of 3)	52842	-0.156	-0.239	Fam227b,Fgf7	-0.185273	No Switch
chr3-81200000	chr3	81200000	81225000	+	-0.156011	exon (NM_019971, exon 6 of 6)	176084	-0.156	-0.163	Pdgfc	-0.019063	No Switch
chr11-71600000	chr11	71600000	71625000	+	-0.156089	Intergenic	95964	-0.156	-0.144	NA	0.0347621	No Switch
chr18-10375000	chr18	10375000	10400000	+	-0.156102	intron (NM_001083628, intron 1 of 32)	62321	-0.156	-0.241	Greb1l	-0.188892	No Switch
chr9-28150000	chr9	28150000	28175000	+	-0.15617	Intergenic	-241828	-0.156	-0.162	Opcml	-0.0163904	No Switch
chr19-21175000	chr19	21175000	21200000	+	-0.156237	Intergenic	82790	-0.156	-0.45	NA	-0.460088	No Switch
chr9-28250000	chr9	28250000	28275000	+	-0.156447	Intergenic	-141828	-0.156	-0.063	Opcml	0.393784	No Switch
chr10-125275000	chr10	125275000	125300000	+	-0.156508	intron (NM_001358915, intron 3 of 5)	21316	-0.157	-0.356	Slc16a7	-0.35555	No Switch
chr1-95450000	chr1	95450000	95475000	+	-0.156523	Intergenic	148872	-0.157	-0.309	NA	-0.294059	No Switch
chr5-133675000	chr5	133675000	133700000	+	-0.156556	Intergenic	412141	-0.157	0.112	NA	#NUM!	A to B
chr1-121150000	chr1	121150000	121175000	+	-0.156725	Intergenic	75095	-0.157	0.108	Celrr	#NUM!	A to B
chr7-37225000	chr7	37225000	37250000	+	-0.156859	Intergenic	-432299	-0.157	-0.01	NA	1.1959	No Switch
chr16-21025000	chr16	21025000	21050000	+	-0.156866	Intergenic	25840	-0.157	-0.137	NA	0.0591791	No Switch
chr1-73400000	chr1	73400000	73425000	+	-0.156872	intron (NR_040605, intron 2 of 2)	-4931	-0.157	0.305	Pinc,D530049I02Rik	#NUM!	A to B
chrX-129250000	chrX	129250000	129275000	+	-0.156874	Intergenic	210976	-0.157	-0.587	NA	-0.572738	No Switch
chr13-71200000	chr13	71200000	71225000	+	-0.156875	Intergenic	105411	-0.157	-0.286	NA	-0.260466	No Switch
chr1-66125000	chr1	66125000	66150000	+	-0.157002	Intergenic	-37829	-0.157	-0.071	NA	0.344641	No Switch
chr7-119675000	chr7	119675000	119700000	+	-0.157031	Intergenic	-2526	-0.157	-0.037	Acsm4	0.627698	No Switch
chrX-83575000	chrX	83575000	83600000	+	-0.157091	intron (NM_007868, intron 7 of 78)	-99576	-0.157	0.576	Dmd	#NUM!	A to B
chr1-137150000	chr1	137150000	137175000	+	-0.157218	Intergenic	-202052	-0.157	-0.185	NA	-0.0712721	No Switch
chr8-66375000	chr8	66375000	66400000	+	-0.157226	intron (NM_175188, intron 5 of 7)	1199	-0.157	-0.514	Marchf1	-0.515063	No Switch
chr3-156725000	chr3	156725000	156750000	+	-0.157249	intron (NM_177274, intron 1 of 6)	175706	-0.157	-0.065	Negr1	0.382986	No Switch
chr5-128250000	chr5	128250000	128275000	+	-0.157323	intron (NM_172885, intron 2 of 8)	170577	-0.157	-0.073	Tmem132d	0.332577	No Switch
chr13-115125000	chr13	115125000	115150000	+	-0.157376	Intergenic	-35536	-0.157	-0.146	NA	0.0315468	No Switch
chr3-35375000	chr3	35375000	35400000	+	-0.157439	Intergenic	278663	-0.157	-0.054	NA	0.463506	No Switch
chr2-144700000	chr2	144700000	144725000	+	-0.157477	intron (NM_025314, intron 4 of 5)	-111166	-0.157	-0.201	Dtd1	-0.107296	No Switch
chr3-117425000	chr3	117425000	117450000	+	-0.157493	Intergenic	-76624	-0.157	0.087	NA	#NUM!	A to B
chr8-117950000	chr8	117950000	117975000	+	-0.157549	Intergenic	-160526	-0.158	-0.079	NA	0.30103	No Switch
chr14-68975000	chr14	68975000	69000000	+	-0.157557	Intergenic	-41789	-0.158	0.059	NA	#NUM!	A to B
chr2-170825000	chr2	170825000	170850000	+	-0.157713	intron (NM_001163686, intron 5 of 7)	105693	-0.158	0.008	Dok5	#NUM!	A to B
chr13-91125000	chr13	91125000	91150000	+	-0.157813	intron (NM_025770, intron 3 of 7)	86487	-0.158	-0.13	Atg10	0.0847137	No Switch
chr7-37200000	chr7	37200000	37225000	+	-0.157835	Intergenic	-457299	-0.158	-0.076	NA	0.317843	No Switch
chr4-3025000	chr4	3025000	3050000	+	-0.157869	Intergenic	-134583	-0.158	-0.308	NA	-0.289894	No Switch
chr16-26550000	chr16	26550000	26575000	+	-0.157902	Intergenic	-19205	-0.158	-0.188	NA	-0.0755008	No Switch
chr4-81875000	chr4	81875000	81900000	+	-0.157907	Intergenic	-177880	-0.158	-0.08	NA	0.295567	No Switch
chrX-104800000	chrX	104800000	104825000	+	-0.157923	Intergenic	-4276	-0.158	0.757	1700121L16Rik	#NUM!	A to B
chrX-83600000	chrX	83600000	83625000	+	-0.157942	intron (NM_007868, intron 7 of 78)	-124576	-0.158	0.543	Dmd	#NUM!	A to B
chr14-14875000	chr14	14875000	14900000	+	-0.157959	intron (NM_001195229, intron 22 of 34)	66685	-0.158	-0.315	Nek10	-0.299653	No Switch
chr10-68750000	chr10	68750000	68775000	+	-0.158018	intron (NM_177794, intron 4 of 5)	38754	-0.158	-0.139	Tmem26	0.0556423	No Switch
chr2-74300000	chr2	74300000	74325000	+	-0.158042	Intergenic	-4783	-0.158	0.088	4930441J16Rik	#NUM!	A to B
chr7-58350000	chr7	58350000	58375000	+	-0.158121	Intergenic	-295702	-0.158	-0.305	NA	-0.285643	No Switch
chr14-17725000	chr14	17725000	17750000	+	-0.15814	intron (NM_001113417, intron 1 of 9)	76540	-0.158	-0.208	Thrb	-0.119406	No Switch
chr12-27125000	chr12	27125000	27150000	+	-0.158198	Intergenic	-22505	-0.158	0.027	Silc1	#NUM!	A to B
chr7-91700000	chr7	91700000	91725000	+	-0.15821	intron (NM_011807, intron 2 of 22)	-349894	-0.158	-0.276	Dlg2	-0.242252	No Switch
chr5-99150000	chr5	99150000	99175000	+	-0.158245	Intergenic	90427	-0.158	-0.023	NA	0.836929	No Switch
chr11-53050000	chr11	53050000	53075000	+	-0.158255	intron (NM_177059, intron 4 of 15)	57556	-0.158	-0.001	Fstl4	2.19866	No Switch
chr3-156550000	chr3	156550000	156575000	+	-0.158293	promoter-TSS (NR_040398)	706	-0.158	-0.36	4930570G19Rik,Negr1	-0.357645	No Switch
chr5-67575000	chr5	67575000	67600000	+	-0.158417	Intergenic	-20383	-0.158	-0.229	NA	-0.161178	No Switch
chr7-36575000	chr7	36575000	36600000	+	-0.158472	Intergenic	-110618	-0.158	-0.224	NA	-0.151591	No Switch
chr19-17325000	chr19	17325000	17350000	+	-0.158508	intron (NM_010265, intron 1 of 2)	2005	-0.159	-0.514	Gcnt1	-0.509566	No Switch
chr19-23350000	chr19	23350000	23375000	+	-0.158635	intron (NM_174857, intron 6 of 13)	85822	-0.159	0.142	Mamdc2	#NUM!	A to B
chr2-52250000	chr2	52250000	52275000	+	-0.158637	intron (NM_010889, intron 54 of 156)	-28502	-0.159	-0.284	Neb	-0.251921	No Switch
chr2-77000000	chr2	77000000	77025000	+	-0.158667	intron (NM_001025576, intron 23 of 23)	-29953	-0.159	-0.16	Ccdc141	-0.00272286	No Switch
chr5-127150000	chr5	127150000	127175000	+	-0.158688	Intergenic	-8065	-0.159	-0.035	4930572K03Rik	0.657329	No Switch
chr3-117575000	chr3	117575000	117600000	+	-0.15873	intron (NM_029425, intron 1 of 5)	12273	-0.159	-0.182	Plppr5	-0.0586743	No Switch
chr6-56600000	chr6	56600000	56625000	+	-0.158747	Intergenic	92199	-0.159	-0.266	Pde1c	-0.223485	No Switch
chr9-29075000	chr9	29075000	29100000	+	-0.15876	intron (NM_001357601, intron 3 of 7)	325185	-0.159	-0.117	Ntm	0.133211	No Switch
chr10-22600000	chr10	22600000	22625000	+	-0.158764	Intergenic	-32511	-0.159	-0.075	NA	0.326336	No Switch
chr11-32075000	chr11	32075000	32100000	+	-0.15886	Intergenic	13728	-0.159	-0.05	Gm12108	0.502427	No Switch
chr7-39575000	chr7	39575000	39600000	+	-0.158884	Intergenic	34671	-0.159	-0.312	NA	-0.292757	No Switch
chr8-23950000	chr8	23950000	23975000	+	-0.158905	intron (NM_001277239, intron 6 of 7)	292839	-0.159	0.12	Zmat4	#NUM!	A to B
chr4-63775000	chr4	63775000	63800000	+	-0.159032	Intergenic	-42441	-0.159	-0.309	NA	-0.288561	No Switch
chr7-91800000	chr7	91800000	91825000	+	-0.159062	intron (NM_011807, intron 4 of 22)	-249894	-0.159	-0.162	Dlg2	-0.00811789	No Switch
chr1-12825000	chr1	12825000	12850000	+	-0.159101	intron (NM_001198566, intron 12 of 20)	118955	-0.159	-0.202	Sulf1	-0.103954	No Switch
chr4-100625000	chr4	100625000	100650000	+	-0.159143	Intergenic	-139179	-0.159	-0.004	NA	1.59934	No Switch
chr3-99250000	chr3	99250000	99275000	+	-0.159149	intron (NM_009323, intron 1 of 7)	8740	-0.159	-0.099	Tbx15	0.205762	No Switch
chr5-151300000	chr5	151300000	151325000	+	-0.159166	Intergenic	-56175	-0.159	-0.059	Stard13	0.430545	No Switch
chr1-16975000	chr1	16975000	17000000	+	-0.159171	Intergenic	110389	-0.159	-0.318	Jph1	-0.30103	No Switch
chr3-19725000	chr3	19725000	19750000	+	-0.159222	Intergenic	-42104	-0.159	-0.264	NA	-0.220207	No Switch
chr8-54675000	chr8	54675000	54700000	+	-0.159269	intron (NM_001372372, intron 6 of 29)	20861	-0.159	-0.183	Wdr17	-0.061054	No Switch
chr19-21450000	chr19	21450000	21475000	+	-0.159311	intron (NM_010266, intron 1 of 13)	10161	-0.159	-0.38	Gda	-0.378386	No Switch
chr14-119600000	chr14	119600000	119625000	+	-0.159548	intron (NM_015820, intron 1 of 1)	-136727	-0.16	-0.165	Hs6st3	-0.013364	No Switch
chr13-6125000	chr13	6125000	6150000	+	-0.159618	Intergenic	276011	-0.16	-0.332	NA	-0.317018	No Switch
chr10-24500000	chr10	24500000	24525000	+	-0.159663	intron (NR_163910, intron 3 of 4)	-82942	-0.16	-0.021	NA	0.881901	No Switch
chr14-23200000	chr14	23200000	23225000	+	-0.159677	Intergenic	-117929	-0.16	0.048	NA	#NUM!	A to B
chr9-94750000	chr9	94750000	94775000	+	-0.159688	intron (NM_177909, intron 4 of 15)	10671	-0.16	-0.243	Slc9a9,Mir7656	-0.181486	No Switch
chr2-142850000	chr2	142850000	142875000	+	-0.159756	exon (NM_001355123, exon 3 of 27)	38964	-0.16	-0.055	Kif16b	0.463757	No Switch
chr5-133625000	chr5	133625000	133650000	+	-0.159841	Intergenic	462141	-0.16	-0.049	NA	0.513924	No Switch
chr10-89525000	chr10	89525000	89550000	+	-0.159867	Intergenic	-3878	-0.16	-0.199	Nr1h4	-0.0947331	No Switch
chr9-115850000	chr9	115850000	115875000	+	-0.159878	Intergenic	-46955	-0.16	0.004	NA	#NUM!	A to B
chrX-43075000	chrX	43075000	43100000	+	-0.159885	intron (NM_011855, intron 2 of 32)	187284	-0.16	-0.595	Tenm1	-0.570397	No Switch
chr11-45875000	chr11	45875000	45900000	+	-0.159898	exon (NM_001346760, exon 5 of 12)	35531	-0.16	-0.229	Clint1	-0.155716	No Switch
chr7-72525000	chr7	72525000	72550000	+	-0.1599	Intergenic	111850	-0.16	-0.205	NA	-0.107634	No Switch
chr1-158275000	chr1	158275000	158300000	+	-0.15998	intron (NM_207583, intron 2 of 7)	68760	-0.16	0.105	Brinp2	#NUM!	A to B
chr4-9375000	chr4	9375000	9400000	+	-0.160012	intron (NM_001355183, intron 3 of 5)	118183	-0.16	-0.24	Clvs1	-0.176091	No Switch
chr11-108825000	chr11	108825000	108850000	+	-0.160017	intron (NM_001373899, intron 24 of 26)	-82849	-0.16	0.193	Cep112	#NUM!	A to B
chr6-82500000	chr6	82500000	82525000	+	-0.160156	intron (NM_009313, intron 3 of 5)	110025	-0.16	-0.192	Tacr1	-0.0791812	No Switch
chr11-80925000	chr11	80925000	80950000	+	-0.160166	intron (NM_007384, intron 3 of 9)	79111	-0.16	-0.024	Asic2	0.823909	No Switch
chr12-91850000	chr12	91850000	91875000	+	-0.160176	Intergenic	-13343	-0.16	-0.099	NA	0.208485	No Switch
chr1-157650000	chr1	157650000	157675000	+	-0.160182	Intergenic	136330	-0.16	0.089	NA	#NUM!	A to B
chr1-56800000	chr1	56800000	56825000	+	-0.160239	intron (NM_001358580, intron 11 of 11)	158834	-0.16	-0.147	Satb2	0.0368026	No Switch
chr2-61400000	chr2	61400000	61425000	+	-0.160244	Intergenic	-166057	-0.16	-0.027	NA	0.772756	No Switch
chr13-75925000	chr13	75925000	75950000	+	-0.160289	intron (NM_028493, intron 3 of 11)	6324	-0.16	-0.097	Rhobtb3	0.217348	No Switch
chr11-53100000	chr11	53100000	53125000	+	-0.160346	intron (NR_046047, intron 3 of 3)	7556	-0.16	-0.126	Fstl4,Gm11186	0.103749	No Switch
chr6-141500000	chr6	141500000	141525000	+	-0.160375	Intergenic	-11854	-0.16	-0.051	Pde3a,Slco1c1	0.49655	No Switch
chr14-117700000	chr14	117700000	117725000	+	-0.160408	intron (NM_001079844, intron 4 of 9)	241347	-0.16	-0.055	Gpc6	0.463757	No Switch
chr9-53975000	chr9	53975000	54000000	+	-0.160485	Intergenic	-12199	-0.16	-0.043	Elmod1	0.570652	No Switch
chr16-52300000	chr16	52300000	52325000	+	-0.160519	intron (NM_009655, intron 1 of 15)	140581	-0.161	-0.19	Alcam	-0.0719277	No Switch
chr1-14300000	chr1	14300000	14325000	+	-0.160557	Intergenic	-2301	-0.161	-0.364	Eya1	-0.354276	No Switch
chr3-117150000	chr3	117150000	117175000	+	-0.160707	Intergenic	-84735	-0.161	0.057	NA	#NUM!	A to B
chr1-193725000	chr1	193725000	193750000	+	-0.160795	Intergenic	-227290	-0.161	0.017	NA	#NUM!	A to B
chr10-52825000	chr10	52825000	52850000	+	-0.16083	intron (NM_178675, intron 1 of 7)	146999	-0.161	-0.186	Slc35f1	-0.0626871	No Switch
chr6-36625000	chr6	36625000	36650000	+	-0.160961	Intergenic	172679	-0.161	-0.007	NA	1.36173	No Switch
chr1-186850000	chr1	186850000	186875000	+	-0.160965	Intergenic	-104916	-0.161	-0.101	NA	0.202505	No Switch
chrX-137300000	chrX	137300000	137325000	+	-0.160973	Intergenic	-192174	-0.161	0.704	NA	#NUM!	A to B
chr4-153025000	chr4	153025000	153050000	+	-0.161178	Intergenic	339960	-0.161	0.047	NA	#NUM!	A to B
chr5-128400000	chr5	128400000	128425000	+	-0.161251	intron (NM_172885, intron 1 of 8)	20577	-0.161	0.13	Tmem132d	#NUM!	A to B
chr3-33175000	chr3	33175000	33200000	+	-0.16129	Intergenic	-44309	-0.161	-0.211	NA	-0.117457	No Switch
chr3-139225000	chr3	139225000	139250000	+	-0.161388	intron (NM_198659, intron 5 of 13)	31607	-0.161	-0.038	Stpg2	0.627042	No Switch
chr5-102550000	chr5	102550000	102575000	+	-0.161463	intron (NM_029270, intron 2 of 9)	81109	-0.161	-0.256	Arhgap24	-0.201414	No Switch
chr19-33200000	chr19	33200000	33225000	+	-0.161485	intron (NR_160911, intron 4 of 6)	55388	-0.161	-0.152	Mir3084-2,Rnls	0.0249823	No Switch
chr9-28775000	chr9	28775000	28800000	+	-0.161531	intron (NM_177906, intron 2 of 6)	383172	-0.162	-0.224	Opcml	-0.140733	No Switch
chr8-116350000	chr8	116350000	116375000	+	-0.161546	Intergenic	-142515	-0.162	-0.245	NA	-0.179651	No Switch
chr16-26675000	chr16	26675000	26700000	+	-0.161557	intron (NM_134103, intron 4 of 7)	68002	-0.162	-0.272	Il1rap	-0.225054	No Switch
chr8-119000000	chr8	119000000	119025000	+	-0.161672	intron (NM_019707, intron 6 of 13)	-332038	-0.162	-0.184	Cdh13	-0.0553028	No Switch
chr16-70350000	chr16	70350000	70375000	+	-0.161682	intron (NM_028803, intron 2 of 15)	48551	-0.162	-0.218	Gbe1	-0.128941	No Switch
chr6-35450000	chr6	35450000	35475000	+	-0.161689	Intergenic	77388	-0.162	-0.101	NA	0.205194	No Switch
chr19-33100000	chr19	33100000	33125000	+	-0.161709	Intergenic	-44612	-0.162	-0.311	Mir3084-2	-0.283245	No Switch
chr3-61475000	chr3	61475000	61500000	+	-0.161711	Intergenic	122993	-0.162	-0.51	NA	-0.498055	No Switch
chr9-109225000	chr9	109225000	109250000	+	-0.161724	Intergenic	-2746	-0.162	-0.256	Fbxw20	-0.198725	No Switch
chr15-94650000	chr15	94650000	94675000	+	-0.161775	intron (NM_178789, intron 2 of 7)	33315	-0.162	0.088	Tmem117	#NUM!	A to B
chr7-44150000	chr7	44150000	44175000	+	-0.16178	Intergenic	25210	-0.162	-0.331	NA	-0.310313	No Switch
chr5-128175000	chr5	128175000	128200000	+	-0.161967	intron (NM_172885, intron 2 of 8)	245577	-0.162	-0.114	Tmem132d	0.15261	No Switch
chr19-38350000	chr19	38350000	38375000	+	-0.161983	Intergenic	13800	-0.162	0.022	Mir3084-2	#NUM!	A to B
chr10-97025000	chr10	97025000	97050000	+	-0.162009	intron (NR_045358, intron 1 of 4)	1732	-0.162	-0.261	4930556N09Rik	-0.207125	No Switch
chr19-58775000	chr19	58775000	58800000	+	-0.162033	intron (NM_001368689, intron 4 of 5)	5792	-0.162	-0.038	Mir3084-2,Pnliprp2,Spmip5,Hspa12a	0.629731	No Switch
chr3-148400000	chr3	148400000	148425000	+	-0.162047	Intergenic	542135	-0.162	-0.029	NA	0.747117	No Switch
chr18-47675000	chr18	47675000	47700000	+	-0.162067	intron (NR_033454, intron 1 of 5)	102033	-0.162	0.07	Gm5095	#NUM!	A to B
chr2-172650000	chr2	172650000	172675000	+	-0.16209	Intergenic	111509	-0.162	-0.007	NA	1.36442	No Switch
chr4-100600000	chr4	100600000	100625000	+	-0.162139	Intergenic	133633	-0.162	-0.001	NA	2.20952	No Switch
chr5-19825000	chr5	19825000	19850000	+	-0.162229	intron (NM_001170746, intron 2 of 22)	-70018	-0.162	-0.365	Magi2	-0.352778	No Switch
chr15-90625000	chr15	90625000	90650000	+	-0.162238	intron (NM_025815, intron 3 of 19)	41888	-0.162	-0.009	Cpne8	1.25527	No Switch
chr1-169825000	chr1	169825000	169850000	+	-0.162252	Intergenic	-89858	-0.162	0.078	NA	#NUM!	A to B
chr10-97075000	chr10	97075000	97100000	+	-0.162259	Intergenic	51732	-0.162	-0.327	NA	-0.305033	No Switch
chr17-75225000	chr17	75225000	75250000	+	-0.162311	intron (NM_001331234, intron 3 of 28)	58719	-0.162	-0.195	Ltbp1	-0.0805196	No Switch
chr9-27425000	chr9	27425000	27450000	+	-0.162312	Intergenic	40288	-0.162	-0.117	NA	0.141329	No Switch
chr7-91975000	chr7	91975000	92000000	+	-0.162316	intron (NM_011807, intron 9 of 22)	-74894	-0.162	-0.254	Dlg2	-0.195319	No Switch
chr16-37225000	chr16	37225000	37250000	+	-0.162374	intron (NM_001114612, intron 11 of 26)	147458	-0.162	0.019	Stxbp5l	#NUM!	A to B
chr8-93100000	chr8	93100000	93125000	+	-0.162382	intron (NM_007954, intron 7 of 12)	18783	-0.162	-0.195	Ces1c	-0.0805196	No Switch
chr19-17400000	chr19	17400000	17425000	+	-0.162394	Intergenic	18457	-0.162	-0.373	Rfk	-0.362194	No Switch
chr1-125325000	chr1	125325000	125350000	+	-0.162402	Intergenic	98227	-0.162	-0.212	NA	-0.116821	No Switch
chr13-91100000	chr13	91100000	91125000	+	-0.162424	intron (NM_025770, intron 3 of 7)	111487	-0.162	-0.037	Atg10	0.641313	No Switch
chr1-185750000	chr1	185750000	185775000	+	-0.162532	intron (NR_030555, intron 4 of 6)	225164	-0.163	-0.014	NA	1.06606	No Switch
chr6-140300000	chr6	140300000	140325000	+	-0.162564	Intergenic	-111599	-0.163	-0.436	NA	-0.427299	No Switch
chr4-100425000	chr4	100425000	100450000	+	-0.162671	intron (NM_013845, intron 8 of 8)	-41367	-0.163	-0.043	Ror1	0.578719	No Switch
chr15-3450000	chr15	3450000	3475000	+	-0.16269	intron (NM_010284, intron 1 of 10)	119342	-0.163	-0.209	Ghr	-0.107959	No Switch
chr7-27100000	chr7	27100000	27125000	+	-0.162691	Intergenic	-7455	-0.163	-0.32	Cyp2f2	-0.292962	No Switch
chr1-138150000	chr1	138150000	138175000	+	-0.16276	intron (NM_001111316, intron 1 of 31)	12626	-0.163	-0.288	Ptprc	-0.247205	No Switch
chr18-23350000	chr18	23350000	23375000	+	-0.162797	intron (NM_001285813, intron 1 of 21)	52480	-0.163	-0.244	NA	-0.175202	No Switch
chr14-119700000	chr14	119700000	119725000	+	-0.16281	intron (NM_015820, intron 1 of 1)	-36727	-0.163	-0.099	Hs6st3	0.216552	No Switch
chr19-34175000	chr19	34175000	34200000	+	-0.162919	Intergenic	-4729	-0.163	-0.224	Mir3084-2,Stambpl1	-0.13806	No Switch
chr7-78650000	chr7	78650000	78675000	+	-0.162999	intron (NR_015542, intron 6 of 10)	55720	-0.163	0.06	E430016F16Rik	#NUM!	A to B
chr2-174275000	chr2	174275000	174300000	+	-0.163048	intron (NR_002846, intron 1 of 4)	3180	-0.163	-0.071	Gnasas1,Gnas	0.360929	No Switch
chr7-72500000	chr7	72500000	72525000	+	-0.163079	Intergenic	136850	-0.163	-0.202	NA	-0.0931638	No Switch
chr1-169625000	chr1	169625000	169650000	+	-0.163132	Intergenic	-18001	-0.163	-0.113	NA	0.159109	No Switch
chr12-30100000	chr12	30100000	30125000	+	-0.163228	intron (NM_009417, intron 5 of 16)	20124	-0.163	-0.316	Tpo	-0.287499	No Switch
chr7-47150000	chr7	47150000	47175000	+	-0.163274	Intergenic	26916	-0.163	-0.367	NA	-0.352478	No Switch
chr17-49125000	chr17	49125000	49150000	+	-0.163289	Intergenic	-23967	-0.163	-0.154	NA	0.0246669	No Switch
chr14-14125000	chr14	14125000	14150000	+	-0.163378	Intergenic	-16555	-0.163	-0.206	NA	-0.10168	No Switch
chr14-117425000	chr14	117425000	117450000	+	-0.163388	intron (NM_001079844, intron 3 of 9)	512203	-0.163	-0.056	Gpc6	0.464	No Switch
chr18-42900000	chr18	42900000	42925000	+	-0.163412	intron (NM_028392, intron 1 of 8)	-12992	-0.163	-0.002	Ppp2r2b	1.91116	No Switch
chr2-174625000	chr2	174625000	174650000	+	-0.163432	Intergenic	-6034	-0.163	-0.022	Zfp831	0.869765	No Switch
chr5-96025000	chr5	96025000	96050000	+	-0.163481	Intergenic	80561	-0.163	-0.144	NA	0.0538251	No Switch
chr13-104450000	chr13	104450000	104475000	+	-0.163485	intron (NR_136938, intron 23 of 26)	174665	-0.163	-0.254	Adamts6	-0.192646	No Switch
chr1-21350000	chr1	21350000	21375000	+	-0.163517	Intergenic	-5831	-0.164	-0.177	Khdc1a,Khdc1c	-0.0331294	No Switch
chr15-63550000	chr15	63550000	63575000	+	-0.16354	Intergenic	-82892	-0.164	-0.467	Gm20740	-0.454473	No Switch
chr9-14450000	chr9	14450000	14475000	+	-0.163551	TTS (NM_173433)	37982	-0.164	-0.169	Kdm4d	-0.0130429	No Switch
chr10-17325000	chr10	17325000	17350000	+	-0.1636	Intergenic	-241718	-0.164	-0.496	NA	-0.480638	No Switch
chr8-27300000	chr8	27300000	27325000	+	-0.163645	Intergenic	16455	-0.164	-0.147	NA	0.0475265	No Switch
chr16-58300000	chr16	58300000	58325000	+	-0.163703	Intergenic	-96035	-0.164	-0.287	NA	-0.243038	No Switch
chrX-72525000	chrX	72525000	72550000	+	-0.163792	intron (NM_001357814, intron 3 of 9)	52594	-0.164	-0.262	Gabra3	-0.203457	No Switch
chr9-51575000	chr9	51575000	51600000	+	-0.163844	Intergenic	-177851	-0.164	0.134	NA	#NUM!	A to B
chr2-6975000	chr2	6975000	7000000	+	-0.163863	intron (NM_001110232, intron 2 of 15)	-58778	-0.164	-0.084	Celf2	0.290565	No Switch
chr11-35775000	chr11	35775000	35800000	+	-0.163867	3' UTR (NM_145962, exon 7 of 7)	5104	-0.164	0.009	Pank3,Mir103-1,Fbll1	#NUM!	A to B
chr1-17050000	chr1	17050000	17075000	+	-0.163946	intron (NM_020604, intron 2 of 4)	35389	-0.164	-0.176	Jph1	-0.0306688	No Switch
chr4-22325000	chr4	22325000	22350000	+	-0.163971	Intergenic	-20043	-0.164	-0.169	NA	-0.0130429	No Switch
chr5-125975000	chr5	125975000	126000000	+	-0.164015	Intergenic	58731	-0.164	-0.038	NA	0.63506	No Switch
chr10-3450000	chr10	3450000	3475000	+	-0.16403	intron (NM_133485, intron 3 of 3)	-77774	-0.164	-0.218	Ppp1r14c	-0.123613	No Switch
chrX-47025000	chrX	47025000	47050000	+	-0.164088	Intergenic	708493	-0.164	-0.33	NA	-0.30367	No Switch
chr1-105500000	chr1	105500000	105525000	+	-0.164133	Intergenic	151176	-0.164	-0.277	Pign	-0.227636	No Switch
chrX-37875000	chrX	37875000	37900000	+	-0.164136	Intergenic	-8556	-0.164	-0.161	Rhox8,Rhox9	0.00801797	No Switch
chr1-71100000	chr1	71100000	71125000	+	-0.164157	Intergenic	-9528	-0.164	-0.365	Bard1	-0.347449	No Switch
chr11-55500000	chr11	55500000	55525000	+	-0.164164	Intergenic	11274	-0.164	-0.11	G3bp1,Mir7652,Glra1	0.173451	No Switch
chr1-73325000	chr1	73325000	73350000	+	-0.164164	Intergenic	-26406	-0.164	0.053	NA	#NUM!	A to B
chr18-42150000	chr18	42150000	42175000	+	-0.164182	Intergenic	34209	-0.164	-0.182	Sh3rf2	-0.0452275	No Switch
chrX-83650000	chrX	83650000	83675000	+	-0.164193	intron (NM_007868, intron 9 of 78)	-174576	-0.164	0.533	Dmd	#NUM!	A to B
chr18-70650000	chr18	70650000	70675000	+	-0.164254	Intergenic	94208	-0.164	-0.372	NA	-0.355699	No Switch
chr14-84475000	chr14	84475000	84500000	+	-0.164311	intron (NM_001013753, intron 3 of 3)	-11076	-0.164	-0.253	Pcdh17,9630013A20Rik	-0.188277	No Switch
chr16-52325000	chr16	52325000	52350000	+	-0.164317	intron (NM_009655, intron 1 of 15)	115581	-0.164	-0.119	Alcam	0.139297	No Switch
chr3-148600000	chr3	148600000	148625000	+	-0.16435	Intergenic	342135	-0.164	-0.145	NA	0.0534758	No Switch
chr17-4625000	chr17	4625000	4650000	+	-0.164428	TTS (NR_130984)	2520	-0.164	0.014	4930517M08Rik	#NUM!	A to B
chr7-84550000	chr7	84550000	84575000	+	-0.164436	intron (NM_001384188, intron 1 of 2)	33526	-0.164	-0.193	Ctxnd1	-0.0707135	No Switch
chrX-156925000	chrX	156925000	156950000	+	-0.164441	Intergenic	398017	-0.164	-0.195	NA	-0.0751908	No Switch
chr15-91625000	chr15	91625000	91650000	+	-0.164457	Intergenic	-35724	-0.164	-0.141	NA	0.0656247	No Switch
chr18-44900000	chr18	44900000	44925000	+	-0.164487	Intergenic	83835	-0.164	-0.266	NA	-0.210038	No Switch
chr6-89675000	chr6	89675000	89700000	+	-0.164507	Intergenic	-26703	-0.165	-0.11	Txnrd3	0.176091	No Switch
chr2-49800000	chr2	49800000	49825000	+	-0.164509	intron (NM_001379387, intron 1 of 5)	24817	-0.165	-0.127	Lypd6b	0.11368	No Switch
chr11-58800000	chr11	58800000	58825000	+	-0.164533	Intergenic	-4428	-0.165	-0.161	Cfap144,Or5af2	0.0106581	No Switch
chr2-148525000	chr2	148525000	148550000	+	-0.16454	Intergenic	-93965	-0.165	-0.214	NA	-0.11293	No Switch
chrX-15275000	chrX	15275000	15300000	+	-0.16456	Intergenic	-176011	-0.165	-1.182	Btbd35f20	-0.855134	No Switch
chrX-47600000	chrX	47600000	47625000	+	-0.164702	Intergenic	280113	-0.165	-0.275	NA	-0.221849	No Switch
chr12-39675000	chr12	39675000	39700000	+	-0.164703	Intergenic	349876	-0.165	-0.193	NA	-0.0680734	No Switch
chr10-14275000	chr10	14275000	14300000	+	-0.164729	Intergenic	257536	-0.165	-0.063	NA	0.418143	No Switch
chr1-53050000	chr1	53050000	53075000	+	-0.164841	intron (NM_010834, intron 1 of 2)	860	-0.165	-0.246	Mstn	-0.173451	No Switch
chr13-104425000	chr13	104425000	104450000	+	-0.164868	intron (NR_136938, intron 18 of 26)	149665	-0.165	-0.166	Adamts6	-0.00262414	No Switch
chr7-37050000	chr7	37050000	37075000	+	-0.16487	Intergenic	364382	-0.165	-0.106	NA	0.192178	No Switch
chr3-29800000	chr3	29800000	29825000	+	-0.165076	Intergenic	-78517	-0.165	0.052	NA	#NUM!	A to B
chr19-17125000	chr19	17125000	17150000	+	-0.165109	intron (NM_181348, intron 9 of 19)	181382	-0.165	-0.469	Prune2	-0.453689	No Switch
chr12-91425000	chr12	91425000	91450000	+	-0.165149	intron (NM_001113404, intron 1 of 8)	36507	-0.165	-0.03	Tshr	0.740363	No Switch
chr12-69100000	chr12	69100000	69125000	+	-0.165178	Intergenic	-17333	-0.165	-0.232	NA	-0.148004	No Switch
chr7-36550000	chr7	36550000	36575000	+	-0.165198	Intergenic	-135618	-0.165	-0.086	NA	0.282985	No Switch
chr10-14400000	chr10	14400000	14425000	+	-0.165243	intron (NM_001002268, intron 21 of 24)	132536	-0.165	-0.351	Adgrg6	-0.327823	No Switch
chrX-76050000	chrX	76050000	76075000	+	-0.165252	Intergenic	-187318	-0.165	1.005	NA	#NUM!	A to B
chr10-89500000	chr10	89500000	89525000	+	-0.165268	intron (NM_001385711, intron 2 of 9)	-5842	-0.165	-0.043	Nr1h4	0.584015	No Switch
chr1-185700000	chr1	185700000	185725000	+	-0.16537	intron (NR_030555, intron 4 of 6)	175164	-0.165	0.071	NA	#NUM!	A to B
chr1-7400000	chr1	7400000	7425000	+	-0.165423	Intergenic	323580	-0.165	-0.366	NA	-0.345997	No Switch
chr2-44750000	chr2	44750000	44775000	+	-0.165453	intron (NM_001362987, intron 3 of 10)	99122	-0.165	-0.266	Gtdc1	-0.207398	No Switch
chrX-9975000	chrX	9975000	10000000	+	-0.165477	intron (NM_177704, intron 14 of 16)	101879	-0.165	-0.353	Btbd35f20,Sytl5	-0.330291	No Switch
chr3-35250000	chr3	35250000	35275000	+	-0.165505	Intergenic	-339849	-0.165	-0.151	NA	0.038507	No Switch
chr3-148550000	chr3	148550000	148575000	+	-0.165587	Intergenic	392135	-0.166	-0.086	NA	0.28561	No Switch
chr14-101325000	chr14	101325000	101350000	+	-0.165679	Intergenic	-137431	-0.166	-0.195	NA	-0.0699265	No Switch
chr16-85650000	chr16	85650000	85675000	+	-0.165683	Intergenic	-112127	-0.166	-0.134	NA	0.0930033	No Switch
chr14-18675000	chr14	18675000	18700000	+	-0.16569	intron (NM_001360327, intron 3 of 5)	205913	-0.166	-0.201	Ube2e2	-0.083088	No Switch
chr1-11100000	chr1	11100000	11125000	+	-0.165708	intron (NM_029525, intron 10 of 39)	119035	-0.166	0.077	Prex2	#NUM!	A to B
chr8-118400000	chr8	118400000	118425000	+	-0.165711	intron (NM_019707, intron 1 of 13)	128889	-0.166	0.158	Cdh13	#NUM!	A to B
chr15-31650000	chr15	31650000	31675000	+	-0.165797	Intergenic	60384	-0.166	-0.163	NA	0.00792048	No Switch
chr1-162850000	chr1	162850000	162875000	+	-0.165811	intron (NM_010231, intron 1 of 8)	-2500	-0.166	-0.109	Fmo1,Fmo2	0.182682	No Switch
chr2-179425000	chr2	179425000	179450000	+	-0.165913	Intergenic	-4931	-0.166	-0.007	Cdh4	1.37501	No Switch
chr3-39250000	chr3	39250000	39275000	+	-0.165951	Intergenic	375560	-0.166	-0.161	NA	0.0132822	No Switch
chr10-24525000	chr10	24525000	24550000	+	-0.165959	intron (NR_163910, intron 3 of 4)	-57942	-0.166	-0.125	Gm15270	0.123198	No Switch
chr3-143050000	chr3	143050000	143075000	+	-0.166005	Intergenic	31886	-0.166	-0.233	NA	-0.147248	No Switch
chr17-17800000	chr17	17800000	17825000	+	-0.166056	Intergenic	-17688	-0.166	-0.286	NA	-0.236258	No Switch
chr1-105000000	chr1	105000000	105025000	+	-0.166063	Intergenic	-103953	-0.166	-0.13	NA	0.106165	No Switch
chr4-40600000	chr4	40600000	40625000	+	-0.16613	Intergenic	-86952	-0.166	-0.219	NA	-0.120336	No Switch
chr2-118025000	chr2	118025000	118050000	+	-0.166134	intron (NR_126479, intron 4 of 9)	73702	-0.166	-0.407	Gm13986	-0.389486	No Switch
chr14-101350000	chr14	101350000	101375000	+	-0.166178	Intergenic	-162431	-0.166	-0.007	NA	1.37501	No Switch
chr4-105575000	chr4	105575000	105600000	+	-0.166222	Intergenic	430153	-0.166	0.046	NA	#NUM!	A to B
chr16-49475000	chr16	49475000	49500000	+	-0.166241	Intergenic	-211794	-0.166	-0.215	NA	-0.11233	No Switch
chr13-29150000	chr13	29150000	29175000	+	-0.166248	Intergenic	146245	-0.166	0.064	NA	#NUM!	A to B
chr17-73375000	chr17	73375000	73400000	+	-0.166298	intron (NM_001033444, intron 1 of 22)	11796	-0.166	-0.214	Capn13	-0.110306	No Switch
chr14-17850000	chr14	17850000	17875000	+	-0.166374	intron (NM_001113417, intron 2 of 9)	-119144	-0.166	-0.054	Thrb	0.487714	No Switch
chr13-5575000	chr13	5575000	5600000	+	-0.166456	Intergenic	270592	-0.166	-0.343	NA	-0.315186	No Switch
chr8-118825000	chr8	118825000	118850000	+	-0.166486	intron (NM_019707, intron 4 of 13)	-507038	-0.166	-0.184	Cdh13	-0.0447097	No Switch
chr17-75150000	chr17	75150000	75175000	+	-0.16657	intron (NM_019919, intron 4 of 33)	-16281	-0.167	-0.056	Ltbp1	0.474528	No Switch
chr2-68450000	chr2	68450000	68475000	+	-0.166576	intron (NM_016866, intron 1 of 17)	9481	-0.167	-0.182	Stk39	-0.0373549	No Switch
chrX-43400000	chrX	43400000	43425000	+	-0.166585	Intergenic	-137716	-0.167	-0.725	Tenm1	-0.637622	No Switch
chr14-45000000	chr14	45000000	45025000	+	-0.166656	Intergenic	24389	-0.167	-0.48	Ptger2	-0.458525	No Switch
chrX-83675000	chrX	83675000	83700000	+	-0.166671	intron (NM_007868, intron 12 of 78)	-199576	-0.167	0.575	Dmd	#NUM!	A to B
chr4-86300000	chr4	86300000	86325000	+	-0.166756	intron (NM_001368621, intron 15 of 28)	245803	-0.167	-0.274	Adamtsl1	-0.215034	No Switch
chr11-63075000	chr11	63075000	63100000	+	-0.166805	intron (NM_027660, intron 7 of 7)	25841	-0.167	-0.106	Tekt3	0.197411	No Switch
chr16-7525000	chr16	7525000	7550000	+	-0.166924	Intergenic	467665	-0.167	-0.43	NA	-0.410752	No Switch
chr1-169575000	chr1	169575000	169600000	+	-0.166978	Intergenic	-56036	-0.167	0.107	NA	#NUM!	A to B
chr2-68350000	chr2	68350000	68375000	+	-0.167012	intron (NM_016866, intron 8 of 17)	109481	-0.167	-0.129	Stk39	0.112127	No Switch
chr8-81050000	chr8	81050000	81075000	+	-0.167209	Intergenic	-47594	-0.167	-0.188	NA	-0.0514414	No Switch
chr10-24450000	chr10	24450000	24475000	+	-0.167256	intron (NR_163910, intron 3 of 4)	-132942	-0.167	0.032	NA	#NUM!	A to B
chr8-78100000	chr8	78100000	78125000	+	-0.167321	Intergenic	-100842	-0.167	-0.053	NA	0.498441	No Switch
chr2-178100000	chr2	178100000	178125000	+	-0.167351	Intergenic	-6475	-0.167	0.125	Phactr3	#NUM!	A to B
chr1-17000000	chr1	17000000	17025000	+	-0.167379	intron (NM_020604, intron 3 of 4)	85389	-0.167	-0.234	Jph1	-0.146499	No Switch
chr10-7275000	chr10	7275000	7300000	+	-0.167412	Intergenic	-75263	-0.167	-0.205	NA	-0.0890374	No Switch
chr8-102725000	chr8	102725000	102750000	+	-0.167417	intron (NM_009866, intron 1 of 12)	47611	-0.167	-0.029	Cdh11	0.760318	No Switch
chr19-58475000	chr19	58475000	58500000	+	-0.167425	Intergenic	-24485	-0.167	0.043	Mir3084-2	#NUM!	A to B
chrX-70175000	chrX	70175000	70200000	+	-0.167434	Intergenic	-43912	-0.167	-0.527	NA	-0.499094	No Switch
chr11-23150000	chr11	23150000	23175000	+	-0.167435	intron (NR_131065, intron 1 of 2)	10360	-0.167	-0.159	1700061J23Rik	0.0213193	No Switch
chr8-77025000	chr8	77025000	77050000	+	-0.167553	intron (NM_001083906, intron 2 of 8)	135170	-0.168	-0.041	Nr3c2	0.612525	No Switch
chr19-58175000	chr19	58175000	58200000	+	-0.167595	Intergenic	-108704	-0.168	0.116	Mir3084-2	#NUM!	A to B
chr7-6100000	chr7	6100000	6125000	+	-0.16768	Intergenic	43465	-0.168	-0.325	Nlrp4c	-0.286574	No Switch
chr1-150700000	chr1	150700000	150725000	+	-0.167695	intron (NM_001024720, intron 36 of 106)	-246335	-0.168	-0.222	Hmcn1	-0.121044	No Switch
chrX-86900000	chrX	86900000	86925000	+	-0.167739	intron (NM_001160403, intron 6 of 10)	-557506	-0.168	0.665	Il1rapl1	#NUM!	A to B
chr9-118425000	chr9	118425000	118450000	+	-0.167776	TTS (NR_040716)	7661	-0.168	-0.212	4933432G23Rik	-0.101027	No Switch
chr5-133100000	chr5	133100000	133125000	+	-0.167819	Intergenic	-569280	-0.168	0.075	NA	#NUM!	A to B
chr1-6350000	chr1	6350000	6375000	+	-0.167824	intron (NM_001195732, intron 1 of 4)	3169	-0.168	-0.431	Alkal1	-0.409168	No Switch
chr15-34800000	chr15	34800000	34825000	+	-0.167858	Intergenic	-24855	-0.168	-0.263	NA	-0.194646	No Switch
chr4-99375000	chr4	99375000	99400000	+	-0.167898	Intergenic	193353	-0.168	-0.165	NA	0.00782534	No Switch
chr5-105350000	chr5	105350000	105375000	+	-0.167901	Intergenic	-16024	-0.168	-0.282	NA	-0.22494	No Switch
chrX-72550000	chrX	72550000	72575000	+	-0.167936	intron (NM_001357815, intron 1 of 9)	27594	-0.168	-0.304	Gabra3	-0.257564	No Switch
chrX-147275000	chrX	147275000	147300000	+	-0.167942	Intergenic	129290	-0.168	-0.208	NA	-0.0927541	No Switch
chr18-81125000	chr18	81125000	81150000	+	-0.167992	Intergenic	150044	-0.168	-0.069	NA	0.38646	No Switch
chr4-40350000	chr4	40350000	40375000	+	-0.167994	Intergenic	49268	-0.168	-0.207	NA	-0.0906611	No Switch
chr12-39650000	chr12	39650000	39675000	+	-0.168	Intergenic	374876	-0.168	-0.254	NA	-0.179524	No Switch
chr5-132800000	chr5	132800000	132825000	+	-0.168143	Intergenic	-269280	-0.168	0.206	NA	#NUM!	A to B
chrX-19825000	chrX	19825000	19850000	+	-0.168143	Intergenic	-222070	-0.168	-1.075	Btbd35f20	-0.806099	No Switch
chr4-81375000	chr4	81375000	81400000	+	-0.168145	intron (NM_001305286, intron 3 of 45)	55315	-0.168	-0.078	Mpdz	0.333215	No Switch
chr16-15725000	chr16	15725000	15750000	+	-0.168153	intron (NM_011159, intron 48 of 85)	99634	-0.168	-0.327	Prkdc	-0.289238	No Switch
chr8-118375000	chr8	118375000	118400000	+	-0.168174	intron (NM_019707, intron 1 of 13)	103889	-0.168	0.151	Cdh13	#NUM!	A to B
chr3-39350000	chr3	39350000	39375000	+	-0.168179	Intergenic	475560	-0.168	-0.142	NA	0.0730209	No Switch
chr1-185775000	chr1	185775000	185800000	+	-0.168248	intron (NR_030555, intron 4 of 6)	250164	-0.168	-0.036	NA	0.669007	No Switch
chr9-116525000	chr9	116525000	116550000	+	-0.168269	Intergenic	348320	-0.168	-0.22	NA	-0.117113	No Switch
chrX-37650000	chrX	37650000	37675000	+	-0.168274	intron (NM_001114157, intron 1 of 5)	6264	-0.168	-0.073	Rhox4g,Rhox3h,Rhox2h	0.361986	No Switch
chr4-25225000	chr4	25225000	25250000	+	-0.168294	intron (NM_021318, intron 1 of 5)	4766	-0.168	-0.264	Fhl5,Ufl1	-0.196295	No Switch
chr2-74150000	chr2	74150000	74175000	+	-0.168319	Intergenic	145217	-0.168	0.011	NA	#NUM!	A to B
chr8-71800000	chr8	71800000	71825000	+	-0.168345	Intergenic	-69568	-0.168	-0.223	NA	-0.122996	No Switch
chr18-25575000	chr18	25575000	25600000	+	-0.168422	intron (NM_001362275, intron 2 of 13)	92248	-0.168	-0.092	Celf4	0.261521	No Switch
chr1-95400000	chr1	95400000	95425000	+	-0.168429	Intergenic	98872	-0.168	-0.275	NA	-0.214023	No Switch
chr8-93075000	chr8	93075000	93100000	+	-0.168436	Intergenic	-7483	-0.168	-0.007	Ces1b,Ces1c	1.38021	No Switch
chrX-37450000	chrX	37450000	37475000	+	-0.168491	Intergenic	-7368	-0.168	-0.179	Rhox3e,Rhox2c,Rhox3c	-0.0275437	No Switch
chrX-83125000	chrX	83125000	83150000	+	-0.168559	intron (NM_007868, intron 2 of 78)	188630	-0.169	0.545	Dmd	#NUM!	A to B
chrX-9950000	chrX	9950000	9975000	+	-0.168584	intron (NM_177704, intron 12 of 16)	76879	-0.169	-0.431	Btbd35f20,Sytl5	-0.406591	No Switch
chr9-25350000	chr9	25350000	25375000	+	-0.168593	Intergenic	109608	-0.169	-0.036	NA	0.671584	No Switch
chrX-113850000	chrX	113850000	113875000	+	-0.168597	Intergenic	564244	-0.169	-0.287	NA	-0.229995	No Switch
chrX-156575000	chrX	156575000	156600000	+	-0.168662	Intergenic	48017	-0.169	-0.41	NA	-0.384897	No Switch
chrX-133325000	chrX	133325000	133350000	+	-0.168707	Intergenic	-350280	-0.169	0.036	NA	#NUM!	A to B
chr11-22275000	chr11	22275000	22300000	+	-0.16872	promoter-TSS (NM_001252515)	-705	-0.169	-0.243	Ehbp1	-0.15772	No Switch
chr13-6450000	chr13	6450000	6475000	+	-0.168771	Intergenic	-85657	-0.169	-0.421	NA	-0.396395	No Switch
chr13-67050000	chr13	67050000	67075000	+	-0.168894	Intergenic	-1330	-0.169	-0.141	Zfp712,Zfp708	0.0786676	No Switch
chr4-4750000	chr4	4750000	4775000	+	-0.168968	TTS (NM_177730)	30806	-0.169	-0.285	Bpnt2	-0.226958	No Switch
chrX-107475000	chrX	107475000	107500000	+	-0.168996	Intergenic	-55082	-0.169	0.543	NA	#NUM!	A to B
chr2-178775000	chr2	178775000	178800000	+	-0.169126	Intergenic	-63123	-0.169	-0.006	NA	1.44974	No Switch
chr13-69975000	chr13	69975000	70000000	+	-0.169135	Intergenic	27667	-0.169	-0.292	NA	-0.237496	No Switch
chr16-56825000	chr16	56825000	56850000	+	-0.169164	intron (NM_019631, intron 1 of 5)	-41642	-0.169	-0.485	Tmem45a	-0.457855	No Switch
chr4-109575000	chr4	109575000	109600000	+	-0.169195	Intergenic	-56203	-0.169	-0.076	NA	0.347073	No Switch
chr10-92650000	chr10	92650000	92675000	+	-0.169241	Intergenic	59918	-0.169	-0.105	NA	0.206697	No Switch
chr1-57025000	chr1	57025000	57050000	+	-0.16926	Intergenic	-57252	-0.169	-0.106	9130024F11Rik	0.202581	No Switch
chr17-43175000	chr17	43175000	43200000	+	-0.169292	Intergenic	-29209	-0.169	-0.053	NA	0.503611	No Switch
chr19-28100000	chr19	28100000	28125000	+	-0.169293	Intergenic	-101334	-0.169	-0.235	Mir3084-2	-0.143181	No Switch
chr3-17800000	chr3	17800000	17825000	+	-0.169331	Intergenic	-16759	-0.169	-0.132	Mir124-2hg	0.107313	No Switch
chr2-174650000	chr2	174650000	174675000	+	-0.169339	intron (NM_001099328, intron 3 of 4)	18966	-0.169	0.055	Zfp831	#NUM!	A to B
chr1-6425000	chr1	6425000	6450000	+	-0.169346	Intergenic	-49731	-0.169	-0.372	NA	-0.342656	No Switch
chr16-26025000	chr16	26025000	26050000	+	-0.169362	intron (NM_173379, intron 1 of 14)	68313	-0.169	-0.404	P3h2	-0.378495	No Switch
chr11-48875000	chr11	48875000	48900000	+	-0.169409	TTS (NM_001024230)	14652	-0.169	-0.404	Gm5431	-0.378495	No Switch
chr9-54000000	chr9	54000000	54025000	+	-0.169487	Intergenic	-37199	-0.169	-0.219	Tnfaip8l3	-0.112557	No Switch
chr12-98200000	chr12	98200000	98225000	+	-0.169522	intron (NM_008079, intron 14 of 16)	46959	-0.17	-0.22	Galc	-0.111974	No Switch
chr15-30375000	chr15	30375000	30400000	+	-0.16953	intron (NM_001355502, intron 2 of 21)	214966	-0.17	-0.187	Ctnnd2	-0.0413927	No Switch
chr9-80250000	chr9	80250000	80275000	+	-0.169559	non-coding (NR_166662, exon 2 of 2)	2932	-0.17	-0.173	Myo6	-0.00759718	No Switch
chr16-12800000	chr16	12800000	12825000	+	-0.169636	intron (NR_040507, intron 1 of 4)	1110	-0.17	-0.194	1700003L19Rik	-0.0573528	No Switch
chr10-97125000	chr10	97125000	97150000	+	-0.169687	Intergenic	101732	-0.17	-0.27	NA	-0.200915	No Switch
chr1-194525000	chr1	194525000	194550000	+	-0.169714	Intergenic	-82329	-0.17	0.111	NA	#NUM!	A to B
chr4-105750000	chr4	105750000	105775000	+	-0.169742	Intergenic	-478713	-0.17	-0.016	NA	1.02633	No Switch
chr16-12825000	chr16	12825000	12850000	+	-0.169784	intron (NR_040507, intron 3 of 4)	26110	-0.17	-0.214	1700003L19Rik	-0.0999649	No Switch
chr8-90650000	chr8	90650000	90675000	+	-0.169835	Intergenic	154893	-0.17	0.061	NA	#NUM!	A to B
chr8-72975000	chr8	72975000	73000000	+	-0.169873	intron (NM_001317391, intron 7 of 15)	-29012	-0.17	-0.191	Large1	-0.0505844	No Switch
chr2-17800000	chr2	17800000	17825000	+	-0.169917	Intergenic	-81366	-0.17	0.053	NA	#NUM!	A to B
chr10-68500000	chr10	68500000	68525000	+	-0.169923	intron (NM_028491, intron 4 of 7)	29375	-0.17	0.003	Cabcoco1	#NUM!	A to B
chr17-75200000	chr17	75200000	75225000	+	-0.169938	intron (NM_001331234, intron 1 of 28)	33719	-0.17	-0.148	Ltbp1	0.0601872	No Switch
chr16-15750000	chr16	15750000	15775000	+	-0.170098	intron (NM_011159, intron 54 of 85)	100869	-0.17	-0.312	Prkdc	-0.263706	No Switch
chr11-30325000	chr11	30325000	30350000	+	-0.170101	Intergenic	69194	-0.17	0.199	NA	#NUM!	A to B
chr6-129150000	chr6	129150000	129175000	+	-0.170157	Intergenic	-18115	-0.17	-0.37	NA	-0.337753	No Switch
chr5-133700000	chr5	133700000	133725000	+	-0.170248	Intergenic	387141	-0.17	0.094	NA	#NUM!	A to B
chr14-117025000	chr14	117025000	117050000	+	-0.170345	intron (NM_001079844, intron 1 of 9)	112203	-0.17	-0.098	Gpc6	0.239223	No Switch
chr2-61375000	chr2	61375000	61400000	+	-0.170387	Intergenic	-191057	-0.17	-0.103	NA	0.217612	No Switch
chr6-82475000	chr6	82475000	82500000	+	-0.170395	intron (NM_009313, intron 2 of 5)	85025	-0.17	-0.205	Tacr1	-0.0813049	No Switch
chr1-42225000	chr1	42225000	42250000	+	-0.170458	Intergenic	-447038	-0.17	-0.014	NA	1.08432	No Switch
chr19-28600000	chr19	28600000	28625000	+	-0.170474	intron (NM_175459, intron 2 of 10)	-65724	-0.17	0.121	Mir3084-2,Glis3	#NUM!	A to B
chr12-21600000	chr12	21600000	21625000	+	-0.170506	Intergenic	194618	-0.17	-0.254	NA	-0.174385	No Switch
chr2-7000000	chr2	7000000	7025000	+	-0.170558	intron (NM_001110232, intron 2 of 15)	68802	-0.171	-0.052	Celf2	0.516993	No Switch
chrX-131025000	chrX	131025000	131050000	+	-0.17056	Intergenic	1287758	-0.171	-0.069	NA	0.394147	No Switch
chr11-67800000	chr11	67800000	67825000	+	-0.170597	intron (NM_001013013, intron 4 of 6)	14229	-0.171	-0.003	Dhrs7c	1.75587	No Switch
chr13-69950000	chr13	69950000	69975000	+	-0.17067	non-coding (NR_138559, exon 2 of 2)	2667	-0.171	-0.246	4933416O17Rik	-0.157939	No Switch
chrX-96475000	chrX	96475000	96500000	+	-0.170677	intron (NM_181273, intron 10 of 15)	31154	-0.171	0.623	Heph	#NUM!	A to B
chr2-170800000	chr2	170800000	170825000	+	-0.170691	intron (NM_001163686, intron 2 of 7)	80693	-0.171	-0.007	Dok5	1.3879	No Switch
chrX-158550000	chrX	158550000	158575000	+	-0.170691	Intergenic	-519220	-0.171	0.116	NA	#NUM!	A to B
chr12-109900000	chr12	109900000	109925000	+	-0.170696	Intergenic	164622	-0.171	0.03	NA	#NUM!	A to B
chr9-115775000	chr9	115775000	115800000	+	-0.170711	Intergenic	121632	-0.171	-0.088	NA	0.288513	No Switch
chr17-63025000	chr17	63025000	63050000	+	-0.17095	Intergenic	-156183	-0.171	-0.028	NA	0.785838	No Switch
chr12-40125000	chr12	40125000	40150000	+	-0.170965	Intergenic	-3272	-0.171	-0.307	Scin	-0.254142	No Switch
chr1-138250000	chr1	138250000	138275000	+	-0.170983	Intergenic	-11238	-0.171	-0.344	Atp6v1g3	-0.303562	No Switch
chr11-65800000	chr11	65800000	65825000	+	-0.170993	intron (NM_001362834, intron 1 of 6)	4535	-0.171	-0.126	Zkscan6	0.132626	No Switch
chr13-67800000	chr13	67800000	67825000	+	-0.171057	intron (NR_045194, intron 2 of 2)	-1316	-0.171	-0.164	4930525G20Rik,Zfp273	0.0181523	No Switch
chr15-65750000	chr15	65750000	65775000	+	-0.171082	Intergenic	-24520	-0.171	-0.201	NA	-0.0701999	No Switch
chr8-3000000	chr8	3000000	3025000	+	-0.171093	Intergenic	267117	-0.171	-0.194	NA	-0.0548056	No Switch
chr18-64225000	chr18	64225000	64250000	+	-0.171106	intron (NR_045366, intron 2 of 5)	-16859	-0.171	-0.27	St8sia3os	-0.198368	No Switch
chr2-60975000	chr2	60975000	61000000	+	-0.171136	Intergenic	-12349	-0.171	-0.043	Gm13582	0.599528	No Switch
chr14-3025000	chr14	3025000	3050000	+	-0.171152	Intergenic	-11785	-0.171	-0.239	Gm2897	-0.145402	No Switch
chr9-95375000	chr9	95375000	95400000	+	-0.171165	Intergenic	19770	-0.171	-0.252	Chst2	-0.168404	No Switch
chr13-12650000	chr13	12650000	12675000	+	-0.171233	Intergenic	-12105	-0.171	-0.133	Gpr137b-ps	0.109144	No Switch
chr8-115275000	chr8	115275000	115300000	+	-0.171256	intron (NM_019573, intron 8 of 8)	419394	-0.171	-0.163	Wwox	0.0208085	No Switch
chr13-109125000	chr13	109125000	109150000	+	-0.171273	intron (NM_011056, intron 3 of 16)	-187244	-0.171	-0.222	Pde4d	-0.113357	No Switch
chr18-43650000	chr18	43650000	43675000	+	-0.171292	intron (NM_001163637, intron 1 of 21)	25273	-0.171	-0.259	Jakmip2	-0.180304	No Switch
chr19-12550000	chr19	12550000	12575000	+	-0.171293	Intergenic	-11010	-0.171	-0.395	A330040F15Rik,Fam111a	-0.363601	No Switch
chr2-146875000	chr2	146875000	146900000	+	-0.171322	intron (NM_001033298, intron 4 of 13)	31620	-0.171	-0.017	Kiz	1.00255	No Switch
chr18-3825000	chr18	3825000	3850000	+	-0.171338	Intergenic	-328332	-0.171	-0.24	NA	-0.147215	No Switch
chr7-74150000	chr7	74150000	74175000	+	-0.171339	Intergenic	-148818	-0.171	0.074	NA	#NUM!	A to B
chr5-109600000	chr5	109600000	109625000	+	-0.171344	Intergenic	-53507	-0.171	-0.152	NA	0.0511525	No Switch
chr14-40850000	chr14	40850000	40875000	+	-0.171412	intron (NM_001368701, intron 4 of 4)	30814	-0.171	-0.277	Sh2d4b	-0.209484	No Switch
chr15-6300000	chr15	6300000	6325000	+	-0.171421	intron (NM_001008702, intron 1 of 13)	-2570	-0.171	-0.389	Dab2	-0.356953	No Switch
chr16-19925000	chr16	19925000	19950000	+	-0.171429	Intergenic	45549	-0.171	-0.282	Klhl6	-0.217253	No Switch
chr8-78025000	chr8	78025000	78050000	+	-0.171454	Intergenic	-175842	-0.171	-0.096	NA	0.250725	No Switch
chr7-138650000	chr7	138650000	138675000	+	-0.171505	Intergenic	108258	-0.171	-0.003	NA	1.75587	No Switch
chr7-91825000	chr7	91825000	91850000	+	-0.17175	intron (NM_011807, intron 4 of 22)	-224894	-0.172	-0.091	Dlg2	0.276487	No Switch
chr1-144025000	chr1	144025000	144050000	+	-0.171763	Intergenic	-33351	-0.172	-0.389	NA	-0.354421	No Switch
chr10-44800000	chr10	44800000	44825000	+	-0.171806	Intergenic	-73600	-0.172	-0.151	NA	0.0565515	No Switch
chr9-99825000	chr9	99825000	99850000	+	-0.171821	Intergenic	38670	-0.172	-0.223	NA	-0.112776	No Switch
chr2-134675000	chr2	134675000	134700000	+	-0.171842	Intergenic	-43379	-0.172	0.047	NA	#NUM!	A to B
chr6-18550000	chr6	18550000	18575000	+	-0.171854	Intergenic	-47631	-0.172	-0.202	NA	-0.0698229	No Switch
chrX-147300000	chrX	147300000	147325000	+	-0.171864	Intergenic	116692	-0.172	0	NA	#DIV/0!	No Switch
chr15-66075000	chr15	66075000	66100000	+	-0.171881	intron (NM_152923, intron 1 of 14)	-110696	-0.172	-0.273	Kcnq3	-0.200634	No Switch
chr14-17650000	chr14	17650000	17675000	+	-0.171883	intron (NM_001113417, intron 1 of 9)	1540	-0.172	0.083	Thrb	#NUM!	A to B
chr3-156850000	chr3	156850000	156875000	+	-0.171954	intron (NM_177274, intron 2 of 6)	300706	-0.172	0.058	Negr1	#NUM!	A to B
chr12-41275000	chr12	41275000	41300000	+	-0.172021	intron (NM_053122, intron 4 of 6)	198557	-0.172	-0.241	Immp2l	-0.146489	No Switch
chr17-17075000	chr17	17075000	17100000	+	-0.172059	exon (NM_001163919, exon 4 of 5)	23397	-0.172	-0.344	Zfp960	-0.30103	No Switch
chrX-83325000	chrX	83325000	83350000	+	-0.172065	intron (NM_007868, intron 2 of 78)	150424	-0.172	0.621	Dmd	#NUM!	A to B
chr6-124350000	chr6	124350000	124375000	+	-0.17209	TTS (NR_131162)	1986	-0.172	-0.399	1700027F06Rik	-0.365444	No Switch
chr2-142675000	chr2	142675000	142700000	+	-0.17209	intron (NM_001081133, intron 23 of 25)	213964	-0.172	-0.222	Kif16b	-0.110825	No Switch
chr10-119650000	chr10	119650000	119675000	+	-0.172095	intron (NM_133442, intron 1 of 21)	99199	-0.172	-0.24	Grip1	-0.144683	No Switch
chr16-55700000	chr16	55700000	55725000	+	-0.172101	Intergenic	109638	-0.172	-0.379	NA	-0.343111	No Switch
chr19-16800000	chr19	16800000	16825000	+	-0.172134	Intergenic	-31567	-0.172	-0.336	NA	-0.290811	No Switch
chr2-124475000	chr2	124475000	124500000	+	-0.172177	intron (NM_001290997, intron 4 of 20)	-122796	-0.172	-0.052	Sema6d	0.519525	No Switch
chr19-27175000	chr19	27175000	27200000	+	-0.172365	Intergenic	-28984	-0.172	-0.133	Mir3084-2	0.111677	No Switch
chr14-16500000	chr14	16500000	16525000	+	-0.172456	intron (NM_001289760, intron 4 of 9)	62976	-0.172	-0.142	Rarb	0.0832401	No Switch
chr13-108600000	chr13	108600000	108625000	+	-0.172492	Intergenic	-41677	-0.172	-0.192	Pde4d	-0.0477728	No Switch
chr14-102725000	chr14	102725000	102750000	+	-0.172518	Intergenic	245132	-0.173	-0.386	NA	-0.348541	No Switch
chr5-128225000	chr5	128225000	128250000	+	-0.172525	intron (NM_172885, intron 2 of 8)	195577	-0.173	-0.165	Tmem132d	0.0205622	No Switch
chr3-24225000	chr3	24225000	24250000	+	-0.172607	intron (NM_001326288, intron 5 of 13)	546506	-0.173	-0.467	Naaladl2	-0.431271	No Switch
chr5-52725000	chr5	52725000	52750000	+	-0.172621	Intergenic	-4074	-0.173	-0.182	Pi4k2b	-0.0220253	No Switch
chr11-71100000	chr11	71100000	71125000	+	-0.172708	intron (NM_001004142, intron 5 of 13)	32204	-0.173	-0.251	Nlrp1a	-0.161628	No Switch
chr10-125350000	chr10	125350000	125375000	+	-0.172724	Intergenic	-33537	-0.173	-0.234	Slc16a7	-0.13117	No Switch
chr6-3600000	chr6	3600000	3625000	+	-0.17274	Intergenic	-41922	-0.173	-0.387	Vps50	-0.349665	No Switch
chr15-11325000	chr15	11325000	11350000	+	-0.172787	intron (NM_175501, intron 23 of 23)	62158	-0.173	-0.24	Adamts12	-0.142165	No Switch
chrX-47050000	chrX	47050000	47075000	+	-0.172884	Intergenic	733493	-0.173	-0.253	NA	-0.165074	No Switch
chr9-14825000	chr9	14825000	14850000	+	-0.172892	TTS (NM_018736)	-22710	-0.173	-0.312	Mre11a	-0.256108	No Switch
chr11-100225000	chr11	100225000	100250000	+	-0.172925	Intergenic	11402	-0.173	-0.107	Krt16	0.208662	No Switch
chr4-73625000	chr4	73625000	73650000	+	-0.172934	intron (NM_001277575, intron 1 of 5).4	1715	-0.173	-0.335	Msantd5f3,Msantd5f4	-0.286999	No Switch
chr10-17475000	chr10	17475000	17500000	+	-0.173035	Intergenic	-235728	-0.173	-0.367	NA	-0.32662	No Switch
chr2-80275000	chr2	80275000	80300000	+	-0.173099	Intergenic	-4970	-0.173	-0.151	Prdx6b	0.0590692	No Switch
chr17-48875000	chr17	48875000	48900000	+	-0.173136	Intergenic	-45082	-0.173	-0.174	NA	-0.00250315	No Switch
chr2-170700000	chr2	170700000	170725000	+	-0.173202	Intergenic	-19307	-0.173	-0.072	NA	0.380714	No Switch
chr19-26525000	chr19	26525000	26550000	+	-0.173207	Intergenic	-67660	-0.173	-0.137	Mir3084-2	0.101326	No Switch
chr8-19800000	chr8	19800000	19825000	+	-0.17324	intron (NM_001270553, intron 6 of 9).2	82924	-0.173	-0.267	NA	-0.188465	No Switch
chr18-3975000	chr18	3975000	4000000	+	-0.173301	Intergenic	-178332	-0.173	-0.292	NA	-0.227337	No Switch
chr10-25750000	chr10	25750000	25775000	+	-0.173323	Intergenic	74937	-0.173	-0.294	NA	-0.230301	No Switch
chr3-35225000	chr3	35225000	35250000	+	-0.173325	Intergenic	-314849	-0.173	-0.17	NA	0.00759718	No Switch
chr14-17775000	chr14	17775000	17800000	+	-0.17335	intron (NM_001113417, intron 1 of 9)	126540	-0.173	-0.181	Thrb	-0.0196325	No Switch
chr4-103900000	chr4	103900000	103925000	+	-0.173388	intron (NM_001369046, intron 1 of 16)	293000	-0.173	-0.162	Dab1	0.0285311	No Switch
chr17-3700000	chr17	3700000	3725000	+	-0.17339	Intergenic	-16239	-0.173	-0.202	NA	-0.0673053	No Switch
chr2-146550000	chr2	146550000	146575000	+	-0.17341	Intergenic	19569	-0.173	-0.171	NA	0.00504999	No Switch
chr14-99625000	chr14	99625000	99650000	+	-0.173417	Intergenic	114955	-0.173	-0.27	NA	-0.193318	No Switch
chr13-81725000	chr13	81725000	81750000	+	-0.173495	intron (NM_028372, intron 1 of 1)	26083	-0.173	-0.216	Mblac2	-0.0964076	No Switch
chr4-48700000	chr4	48700000	48725000	+	-0.173527	Intergenic	48986	-0.174	-0.146	NA	0.0761964	No Switch
chrX-84400000	chrX	84400000	84425000	+	-0.173578	intron (NM_007868, intron 48 of 78)	-635795	-0.174	0.695	Dmd	#NUM!	A to B
chr14-46375000	chr14	46375000	46400000	+	-0.173589	promoter-TSS (NR_166854)	22	-0.174	-0.228	Gm15217,Bmp4	-0.117386	No Switch
chr3-134175000	chr3	134175000	134200000	+	-0.173599	Intergenic	-12576	-0.174	-0.155	NA	0.0502175	No Switch
chr19-28125000	chr19	28125000	28150000	+	-0.173639	Intergenic	-126334	-0.174	-0.237	Mir3084-2	-0.134199	No Switch
chr5-109950000	chr5	109950000	109975000	+	-0.173688	Intergenic	28937	-0.174	-0.138	NA	0.10067	No Switch
chr2-68225000	chr2	68225000	68250000	+	-0.173718	intron (NM_016866, intron 16 of 17)	132828	-0.174	-0.125	Stk39	0.143639	No Switch
chr2-61450000	chr2	61450000	61475000	+	-0.173743	Intergenic	-116057	-0.174	-0.149	NA	0.067363	No Switch
chr5_JH584299_random-225000	chr5_JH584299_random	225000	250000	+	-0.173763	Intergenic	72780	-0.174	0.22	NA	#NUM!	A to B
chr11-109150000	chr11	109150000	109175000	+	-0.173779	Intergenic	-18131	-0.174	0.238	NA	#NUM!	A to B
chr9-86450000	chr9	86450000	86475000	+	-0.173788	intron (NM_027394, intron 1 of 9)	2416	-0.174	-0.067	Ube3d,Dop1a	0.414474	No Switch
chr15-55500000	chr15	55500000	55525000	+	-0.173795	intron (NM_001368422, intron 45 of 47)	44812	-0.174	-0.123	Col14a1	0.150644	No Switch
chr5-44750000	chr5	44750000	44775000	+	-0.173802	intron (NM_001077398, intron 1 of 8)	37246	-0.174	-0.044	Ldb2	0.597097	No Switch
chr14-58975000	chr14	58975000	59000000	+	-0.173889	Intergenic	155393	-0.174	-0.202	NA	-0.0648021	No Switch
chr9-20425000	chr9	20425000	20450000	+	-0.173967	exon (NM_011753, exon 10 of 10)	22660	-0.174	-0.263	Zfp26	-0.179406	No Switch
chr5-109975000	chr5	109975000	110000000	+	-0.17403	Intergenic	-9010	-0.174	-0.099	Zfp932	0.244914	No Switch
chr7-117825000	chr7	117825000	117850000	+	-0.174108	Intergenic	278647	-0.174	-0.156	NA	0.0474246	No Switch
chr17-81400000	chr17	81400000	81425000	+	-0.174114	intron (NM_011406, intron 9 of 10)	325887	-0.174	-0.227	Slc8a1	-0.115477	No Switch
chr6-128500000	chr6	128500000	128525000	+	-0.174129	intron (NM_007376, intron 11 of 35)	14220	-0.174	-0.185	Gm10069,Pzp	-0.0266225	No Switch
chr3-24925000	chr3	24925000	24950000	+	-0.174147	Intergenic	-153494	-0.174	-0.36	Naaladl2	-0.315753	No Switch
chr9-77575000	chr9	77575000	77600000	+	-0.174344	Intergenic	-42648	-0.174	-0.26	NA	-0.174424	No Switch
chr15-91350000	chr15	91350000	91375000	+	-0.174431	intron (NM_001033633, intron 4 of 9)	-170493	-0.174	-0.114	Slc2a13	0.183644	No Switch
chr7-68650000	chr7	68650000	68675000	+	-0.174438	Intergenic	44044	-0.174	-0.062	NA	0.448158	No Switch
chr7-120575000	chr7	120575000	120600000	+	-0.174456	Intergenic	-10125	-0.174	-0.195	E130201H02Rik	-0.0494854	No Switch
chr19-33250000	chr19	33250000	33275000	+	-0.174465	intron (NR_160911, intron 4 of 6)	105388	-0.174	-0.321	Mir3084-2,Rnls	-0.265956	No Switch
chr3-154400000	chr3	154400000	154425000	+	-0.174484	Intergenic	81679	-0.174	-0.179	NA	-0.0123038	No Switch
chrX-58475000	chrX	58475000	58500000	+	-0.174495	Intergenic	-423961	-0.174	-0.464	NA	-0.425969	No Switch
chr3-19800000	chr3	19800000	19825000	+	-0.174529	Intergenic	-82371	-0.175	-0.406	NA	-0.365488	No Switch
chr1-21675000	chr1	21675000	21700000	+	-0.174572	intron (NM_023872, intron 1 of 13)	274442	-0.175	-0.271	Kcnq5	-0.189931	No Switch
chr19-28300000	chr19	28300000	28325000	+	-0.174587	intron (NM_175459, intron 7 of 10)	-301334	-0.175	-0.278	Mir3084-2,Glis3	-0.201007	No Switch
chr5-20050000	chr5	20050000	20075000	+	-0.174597	intron (NM_001170745, intron 1 of 20)	154982	-0.175	-0.155	Magi2	0.0527064	No Switch
chr3-35425000	chr3	35425000	35450000	+	-0.17467	Intergenic	228663	-0.175	-0.021	NA	0.920819	No Switch
chr5-127900000	chr5	127900000	127925000	+	-0.174691	intron (NM_172885, intron 4 of 8)	280238	-0.175	-0.18	Tmem132d	-0.0122345	No Switch
chrX-106525000	chrX	106525000	106550000	+	-0.174721	Intergenic	-45686	-0.175	0.623	NA	#NUM!	A to B
chr14-100500000	chr14	100500000	100525000	+	-0.174879	Intergenic	-362704	-0.175	-0.127	NA	0.139234	No Switch
chr11-52900000	chr11	52900000	52925000	+	-0.174883	intron (NM_177059, intron 3 of 15)	147794	-0.175	-0.187	Fstl4	-0.0288036	No Switch
chr9-29700000	chr9	29700000	29725000	+	-0.174884	intron (NM_172290, intron 1 of 7)	250769	-0.175	-0.003	Ntm	1.76592	No Switch
chr3-82200000	chr3	82200000	82225000	+	-0.174895	Intergenic	-66554	-0.175	-0.071	NA	0.39178	No Switch
chr1-158675000	chr1	158675000	158700000	+	-0.174947	intron (NM_007495, intron 22 of 22)	181875	-0.175	0.053	Astn1	#NUM!	A to B
chr1-14225000	chr1	14225000	14250000	+	-0.17495	intron (NM_010164, intron 9 of 17)	72699	-0.175	-0.218	Eya1	-0.0954184	No Switch
chr10-3325000	chr10	3325000	3350000	+	-0.174983	Intergenic	-28650	-0.175	-0.223	NA	-0.105267	No Switch
chr18-69900000	chr18	69900000	69925000	+	-0.174985	Intergenic	-13059	-0.175	-0.068	NA	0.410529	No Switch
chr3-93400000	chr3	93400000	93425000	+	-0.174997	Intergenic	-15991	-0.175	-0.34	NA	-0.288441	No Switch
chr10-45150000	chr10	45150000	45175000	+	-0.175053	3' UTR (NM_011156, exon 15 of 15)	95284	-0.175	-0.079	Prep	0.345411	No Switch
chr10-108650000	chr10	108650000	108675000	+	-0.175072	intron (NM_001358504, intron 5 of 11)	37660	-0.175	0.023	Syt1	#NUM!	A to B
chr12-38900000	chr12	38900000	38925000	+	-0.175171	Intergenic	128789	-0.175	-0.389	NA	-0.346912	No Switch
chrX-125975000	chrX	125975000	126000000	+	-0.175215	Intergenic	846504	-0.175	-0.557	NA	-0.502817	No Switch
chr2-16525000	chr2	16525000	16550000	+	-0.175225	intron (NM_026162, intron 2 of 13)	181196	-0.175	-0.472	Plxdc2	-0.430904	No Switch
chr12-107525000	chr12	107525000	107550000	+	-0.175229	Intergenic	197988	-0.175	-0.092	NA	0.27925	No Switch
chr5-27650000	chr5	27650000	27675000	+	-0.175281	intron (NM_001198886, intron 13 of 25)	129050	-0.175	-0.188	Dpp6	-0.0311198	No Switch
chr12-30075000	chr12	30075000	30100000	+	-0.175408	intron (NM_009417, intron 12 of 16)	45124	-0.175	-0.131	Tpo	0.125767	No Switch
chr14-117250000	chr14	117250000	117275000	+	-0.175422	intron (NM_001079844, intron 2 of 9)	337203	-0.175	-0.14	Gpc6	0.09691	No Switch
chr17-4600000	chr17	4600000	4625000	+	-0.175471	Intergenic	-22480	-0.175	-0.045	NA	0.589826	No Switch
chr3-60775000	chr3	60775000	60800000	+	-0.175479	Intergenic	-215285	-0.175	-0.488	NA	-0.445382	No Switch
chr3-25200000	chr3	25200000	25225000	+	-0.175495	Intergenic	-428494	-0.175	-0.12	NA	0.163857	No Switch
chr7-39475000	chr7	39475000	39500000	+	-0.175537	non-coding (NR_165829, exon 1 of 6)	139	-0.176	-0.31	Zfp939	-0.245849	No Switch
chrX-15100000	chrX	15100000	15125000	+	-0.175695	Intergenic	-1011	-0.176	-1.096	Btbd35f20,Ppp1r2-ps9	-0.794298	No Switch
chr15-11425000	chr15	11425000	11450000	+	-0.175722	Intergenic	-37842	-0.176	-0.223	NA	-0.102792	No Switch
chr2-80375000	chr2	80375000	80400000	+	-0.175778	Intergenic	-3864	-0.176	-0.233	Gm13752	-0.121843	No Switch
chr4-103675000	chr4	103675000	103700000	+	-0.175788	intron (NM_001369046, intron 1 of 16)	68000	-0.176	-0.049	Dab1	0.555317	No Switch
chr18-78425000	chr18	78425000	78450000	+	-0.175789	intron (NM_207651, intron 2 of 21)	-39367	-0.176	-0.113	Slc14a2	0.192434	No Switch
chr6-66425000	chr6	66425000	66450000	+	-0.175831	Intergenic	-97721	-0.176	-0.251	NA	-0.154161	No Switch
chrX-131150000	chrX	131150000	131175000	+	-0.17585	Intergenic	1412758	-0.176	-0.023	NA	0.883785	No Switch
chr2-13475000	chr2	13475000	13500000	+	-0.175907	intron (NM_001081084, intron 4 of 66)	4376	-0.176	-0.359	Cubn	-0.309582	No Switch
chr9-28825000	chr9	28825000	28850000	+	-0.175954	intron (NM_177906, intron 3 of 6)	433172	-0.176	-0.287	Opcml	-0.212369	No Switch
chr7-115075000	chr7	115075000	115100000	+	-0.175957	Intergenic	136226	-0.176	-0.095	NA	0.267789	No Switch
chr17-17500000	chr17	17500000	17525000	+	-0.175978	Intergenic	109814	-0.176	-0.109	Lnpep	0.208086	No Switch
chr10-98600000	chr10	98600000	98625000	+	-0.175987	Intergenic	-260633	-0.176	-0.066	NA	0.425969	No Switch
chr2-148375000	chr2	148375000	148400000	+	-0.176019	Intergenic	-7877	-0.176	-0.074	Sstr4	0.376281	No Switch
chr1-161550000	chr1	161550000	161575000	+	-0.176051	Intergenic	67843	-0.176	-0.216	NA	-0.0889411	No Switch
chr3-31575000	chr3	31575000	31600000	+	-0.176091	Intergenic	-277181	-0.176	-0.157	NA	0.049613	No Switch
chr8-62000000	chr8	62000000	62025000	+	-0.176092	intron (NM_001293783, intron 30 of 37)	84413	-0.176	-0.647	Ddx60	-0.565392	No Switch
chr12-30550000	chr12	30550000	30575000	+	-0.176127	Intergenic	-21943	-0.176	-0.152	NA	0.0636691	No Switch
chr2-148475000	chr2	148475000	148500000	+	-0.176241	Intergenic	-43965	-0.176	-0.235	NA	-0.125555	No Switch
chr13-100175000	chr13	100175000	100200000	+	-0.176404	intron (NM_010872, intron 3 of 15)	14622	-0.176	-0.378	Naip2	-0.331979	No Switch
chr3-50575000	chr3	50575000	50600000	+	-0.17641	Intergenic	-143887	-0.176	-0.242	NA	-0.138303	No Switch
chr2-44675000	chr2	44675000	44700000	+	-0.176461	intron (NM_001362987, intron 5 of 10)	174122	-0.176	-0.203	Gtdc1	-0.0619834	No Switch
chr5-133150000	chr5	133150000	133175000	+	-0.176505	Intergenic	-619280	-0.176	0.027	NA	#NUM!	A to B
chr4-34325000	chr4	34325000	34350000	+	-0.17651	Intergenic	-16599	-0.177	-0.214	NA	-0.0824405	No Switch
chrX-43425000	chrX	43425000	43450000	+	-0.176545	Intergenic	-153489	-0.177	-0.689	Tenm1	-0.590246	No Switch
chr16-8350000	chr16	8350000	8375000	+	-0.176662	Intergenic	62636	-0.177	-0.287	NA	-0.209909	No Switch
chr1-82600000	chr1	82600000	82625000	+	-0.176681	intron (NM_007734, intron 1 of 51)	25579	-0.177	-0.123	Col4a3	0.158068	No Switch
chr9-31825000	chr9	31825000	31850000	+	-0.176681	Intergenic	75785	-0.177	-0.318	Barx2	-0.254454	No Switch
chr10-125775000	chr10	125775000	125800000	+	-0.176871	Intergenic	-178719	-0.177	0	NA	#DIV/0!	No Switch
chr13-28375000	chr13	28375000	28400000	+	-0.176874	Intergenic	245016	-0.177	-0.041	NA	0.635189	No Switch
chr6-18375000	chr6	18375000	18400000	+	-0.176914	intron (NR_149735, intron 16 of 22)	127369	-0.177	0.091	Cttnbp2	#NUM!	A to B
chr4-102100000	chr4	102100000	102125000	+	-0.176942	Intergenic	125660	-0.177	-0.205	Pde4b	-0.0637806	No Switch
chr9-101825000	chr9	101825000	101850000	+	-0.176998	Intergenic	467475	-0.177	-0.218	NA	-0.0904832	No Switch
chr18-25500000	chr18	25500000	25525000	+	-0.17702	intron (NM_001362327, intron 3 of 12)	167248	-0.177	0.031	Celf4	#NUM!	A to B
chr13-110200000	chr13	110200000	110225000	+	-0.177021	intron (NM_001360099, intron 2 of 4)	67706	-0.177	-0.062	Rab3c	0.455582	No Switch
chr1-167475000	chr1	167475000	167500000	+	-0.177065	Intergenic	-20720	-0.177	-0.025	NA	0.850033	No Switch
chr4-81950000	chr4	81950000	81975000	+	-0.177081	Intergenic	-102880	-0.177	-0.063	NA	0.448633	No Switch
chr14-59025000	chr14	59025000	59050000	+	-0.177136	Intergenic	105393	-0.177	-0.168	NA	0.022664	No Switch
chr2-45225000	chr2	45225000	45250000	+	-0.177142	Intergenic	-120058	-0.177	-0.474	NA	-0.427805	No Switch
chr2-52300000	chr2	52300000	52325000	+	-0.177154	intron (NM_010889, intron 12 of 156)	21498	-0.177	-0.212	Neb	-0.0783626	No Switch
chr2-52350000	chr2	52350000	52375000	+	-0.17716	Intergenic	-16094	-0.177	-0.081	Neb	0.339488	No Switch
chr16-7425000	chr16	7425000	7450000	+	-0.177183	Intergenic	367665	-0.177	-0.183	NA	-0.0144778	No Switch
chr14-73825000	chr14	73825000	73850000	+	-0.177192	Intergenic	284714	-0.177	-0.116	NA	0.183515	No Switch
chr15-43525000	chr15	43525000	43550000	+	-0.177344	Intergenic	60271	-0.177	-0.171	Emc2	0.0149772	No Switch
chr5-133075000	chr5	133075000	133100000	+	-0.177365	Intergenic	-544280	-0.177	0.023	NA	#NUM!	A to B
chrX-68800000	chrX	68800000	68825000	+	-0.177373	Intergenic	50661	-0.177	-0.865	Fmr1nb	-0.689043	No Switch
chr19-27275000	chr19	27275000	27300000	+	-0.177424	Intergenic	-35119	-0.177	-0.315	Mir3084-2	-0.250337	No Switch
chrX-21400000	chrX	21400000	21425000	+	-0.177438	Intergenic	51635	-0.177	-1.074	Btbd35f20	-0.783031	No Switch
chr18-43550000	chr18	43550000	43575000	+	-0.177467	intron (NM_001163637, intron 12 of 21)	-124214	-0.177	-0.169	Jakmip2	0.0200866	No Switch
chr3-145450000	chr3	145450000	145475000	+	-0.177477	intron (NM_027770, intron 37 of 59)	-113708	-0.177	0.003	Col24a1	#NUM!	A to B
chr2-145250000	chr2	145250000	145275000	+	-0.177494	intron (NM_053195, intron 2 of 16)	19889	-0.177	-0.276	Slc24a3	-0.192936	No Switch
chr19-28525000	chr19	28525000	28550000	+	-0.177499	intron (NM_001305671, intron 2 of 9)	-140724	-0.177	-0.138	Mir3084-2,Glis3	0.108094	No Switch
chr1-121075000	chr1	121075000	121100000	+	-0.177508	promoter-TSS (NR_038008)	95	-0.178	-0.042	Celrr	0.627171	No Switch
chr8-80475000	chr8	80475000	80500000	+	-0.177539	Intergenic	-6545	-0.178	-0.094	Gypa	0.277292	No Switch
chr14-58825000	chr14	58825000	58850000	+	-0.177549	Intergenic	305393	-0.178	-0.046	NA	0.587662	No Switch
chr4-81800000	chr4	81800000	81825000	+	-0.177574	Intergenic	-252880	-0.178	-0.087	NA	0.310901	No Switch
chr10-6925000	chr10	6925000	6950000	+	-0.177636	intron (NM_001347225, intron 4 of 8)	42781	-0.178	-0.486	Oprm1,Ipcef1	-0.436216	No Switch
chr5-128350000	chr5	128350000	128375000	+	-0.177657	intron (NM_172885, intron 1 of 8)	70577	-0.178	0.118	Tmem132d	#NUM!	A to B
chr15-67425000	chr15	67425000	67450000	+	-0.177672	Intergenic	210731	-0.178	-0.234	NA	-0.118796	No Switch
chr1-121125000	chr1	121125000	121150000	+	-0.177704	Intergenic	50095	-0.178	0.083	Celrr	#NUM!	A to B
chr16-21050000	chr16	21050000	21075000	+	-0.1778	exon (NM_001370893, exon 1 of 1)	840	-0.178	-0.064	Gm6557	0.44424	No Switch
chr14-48725000	chr14	48725000	48750000	+	-0.177873	intron (NR_029384, intron 4 of 4)	68212	-0.178	-0.072	Otx2os1	0.393088	No Switch
chr3-60725000	chr3	60725000	60750000	+	-0.177874	Intergenic	236321	-0.178	-0.467	NA	-0.418897	No Switch
chr2-57250000	chr2	57250000	57275000	+	-0.177964	intron (NM_010274, intron 1 of 16)	24118	-0.178	-0.167	Gpd2	0.0277035	No Switch
chr8-31000000	chr8	31000000	31025000	+	-0.178042	Intergenic	-77027	-0.178	-0.37	NA	-0.317782	No Switch
chr9-30575000	chr9	30575000	30600000	+	-0.178107	Intergenic	160171	-0.178	-0.079	NA	0.352793	No Switch
chr9-32950000	chr9	32950000	32975000	+	-0.17819	Intergenic	-33534	-0.178	-0.053	NA	0.526144	No Switch
chr14-35100000	chr14	35100000	35125000	+	-0.178251	intron (NM_008166, intron 4 of 15)	217891	-0.178	-0.04	Grid1	0.64836	No Switch
chr13-110275000	chr13	110275000	110300000	+	-0.178254	Intergenic	-6504	-0.178	0.144	Rab3c	#NUM!	A to B
chr1-23525000	chr1	23525000	23550000	+	-0.178287	Intergenic	-37087	-0.178	-0.195	NA	-0.0396146	No Switch
chr2-79475000	chr2	79475000	79500000	+	-0.178299	Intergenic	-30864	-0.178	-0.263	NA	-0.169536	No Switch
chr4-81600000	chr4	81600000	81625000	+	-0.178307	Intergenic	-125487	-0.178	-0.039	NA	0.659355	No Switch
chr4-6950000	chr4	6950000	6975000	+	-0.178396	intron (NM_001377079, intron 2 of 9)	28336	-0.178	-0.286	Tox	-0.205946	No Switch
chr4-34300000	chr4	34300000	34325000	+	-0.178405	intron (NR_165834, intron 2 of 2)	8401	-0.178	-0.207	NA	-0.0655503	No Switch
chr3-117450000	chr3	117450000	117475000	+	-0.178446	Intergenic	-101624	-0.178	-0.041	NA	0.637636	No Switch
chr9-28125000	chr9	28125000	28150000	+	-0.17845	Intergenic	-266828	-0.178	-0.185	Opcml	-0.0167517	No Switch
chr5-126975000	chr5	126975000	127000000	+	-0.178495	Intergenic	-43289	-0.178	-0.146	NA	0.0860671	No Switch
chr10-17375000	chr10	17375000	17400000	+	-0.178504	Intergenic	-291718	-0.178	-0.295	NA	-0.219402	No Switch
chr6-108950000	chr6	108950000	108975000	+	-0.178524	Intergenic	133859	-0.179	-0.28	NA	-0.194305	No Switch
chr8-89825000	chr8	89825000	89850000	+	-0.178597	Intergenic	510752	-0.179	0.006	NA	#NUM!	A to B
chr3-50825000	chr3	50825000	50850000	+	-0.178599	Intergenic	-386947	-0.179	-0.161	NA	0.0460272	No Switch
chr8-78300000	chr8	78300000	78325000	+	-0.178657	intron (NM_183096, intron 9 of 13)	99158	-0.179	-0.079	Ttc29	0.355226	No Switch
chr5-126825000	chr5	126825000	126850000	+	-0.178669	Intergenic	-110216	-0.179	-0.078	NA	0.360758	No Switch
chr5-8050000	chr5	8050000	8075000	+	-0.178683	intron (NM_001080974, intron 4 of 7)	5958	-0.179	-0.288	Sri,Adam22	-0.206539	No Switch
chr1-167525000	chr1	167525000	167550000	+	-0.178708	Intergenic	-60862	-0.179	-0.011	NA	1.21146	No Switch
chr18-81275000	chr18	81275000	81300000	+	-0.17871	Intergenic	300044	-0.179	-0.278	NA	-0.191192	No Switch
chr18-7525000	chr18	7525000	7550000	+	-0.178714	intron (NM_001360860, intron 3 of 17)	70654	-0.179	-0.168	Mpp7	0.0275437	No Switch
chr10-72625000	chr10	72625000	72650000	+	-0.17881	Intergenic	-17346	-0.179	-0.348	NA	-0.288726	No Switch
chrX-14450000	chrX	14450000	14475000	+	-0.178825	Intergenic	251352	-0.179	-1.071	Btbd35f20	-0.776936	No Switch
chr14-7700000	chr14	7700000	7725000	+	-0.178865	Intergenic	-105457	-0.179	-0.418	NA	-0.368323	No Switch
chr5-67425000	chr5	67425000	67450000	+	-0.178895	Intergenic	-9701	-0.179	-0.362	Bend4	-0.305856	No Switch
chr9-77600000	chr9	77600000	77625000	+	-0.178936	Intergenic	-24232	-0.179	-0.141	NA	0.103634	No Switch
chr8-20300000	chr8	20300000	20325000	+	-0.178953	Intergenic	-15068	-0.179	-0.176	NA	0.00734036	No Switch
chr11-108750000	chr11	108750000	108775000	+	-0.178968	intron (NM_001373899, intron 23 of 26)	79882	-0.179	0.073	Cep112	#NUM!	A to B
chr5-106025000	chr5	106025000	106050000	+	-0.178982	Intergenic	160932	-0.179	0.011	NA	#NUM!	A to B
chr13-33900000	chr13	33900000	33925000	+	-0.179024	Intergenic	-6774	-0.179	-0.313	Serpinb6c,Serpinb6a	-0.242691	No Switch
chr5-101000000	chr5	101000000	101025000	+	-0.179062	Intergenic	-98808	-0.179	-0.154	NA	0.0653323	No Switch
chr19-14400000	chr19	14400000	14425000	+	-0.179136	intron (NR_152176, intron 4 of 5)	23450	-0.179	-0.376	NA	-0.322335	No Switch
chr7-91475000	chr7	91475000	91500000	+	-0.179259	intron (NM_011807, intron 2 of 22)	396714	-0.179	-0.165	Dlg2	0.0353691	No Switch
chr11-23100000	chr11	23100000	23125000	+	-0.179372	Intergenic	-39640	-0.179	-0.151	NA	0.0738761	No Switch
chr2-69000000	chr2	69000000	69025000	+	-0.17938	intron (NM_001347161, intron 4 of 10)	-123300	-0.179	-0.377	Cers6	-0.323488	No Switch
chr14-58750000	chr14	58750000	58775000	+	-0.179386	Intergenic	380393	-0.179	-0.09	NA	0.298611	No Switch
chr10-25725000	chr10	25725000	25750000	+	-0.179412	Intergenic	99937	-0.179	-0.273	NA	-0.18331	No Switch
chr3-39825000	chr3	39825000	39850000	+	-0.179442	Intergenic	685412	-0.179	-0.006	NA	1.4747	No Switch
chr2-77300000	chr2	77300000	77325000	+	-0.179444	Intergenic	-31908	-0.179	-0.1	NA	0.252853	No Switch
chr12-41525000	chr12	41525000	41550000	+	-0.179473	intron (NM_053122, intron 4 of 6)	-51443	-0.179	-0.38	Immp2l	-0.326931	No Switch
chr12-116900000	chr12	116900000	116925000	+	-0.179538	intron (NM_011215, intron 11 of 22)	238769	-0.18	-0.072	Ptprn2	0.39794	No Switch
chr6-126225000	chr6	126225000	126250000	+	-0.179628	Intergenic	-70756	-0.18	-0.042	NA	0.632023	No Switch
chr2-58975000	chr2	58975000	59000000	+	-0.179633	intron (NM_001001178, intron 8 of 14)	173183	-0.18	-0.12	Ccdc148	0.176091	No Switch
chr13-38825000	chr13	38825000	38850000	+	-0.179749	Intergenic	123037	-0.18	-0.097	NA	0.268501	No Switch
chr18-43325000	chr18	43325000	43350000	+	-0.179778	intron (NM_001136086, intron 8 of 13)	35772	-0.18	-0.069	Dpysl3	0.416423	No Switch
chr14-46600000	chr14	46600000	46625000	+	-0.179874	intron (NR_046460, intron 3 of 4)	24923	-0.18	-0.31	Rubie,4933425B07Rik	-0.236089	No Switch
chr19-59425000	chr19	59425000	59450000	+	-0.179923	intron (NR_002863, intron 1 of 3)	21135	-0.18	-0.088	Mir3084-2,Emx2os	0.31079	No Switch
chr11-73200000	chr11	73200000	73225000	+	-0.179938	intron (NM_029031, intron 2 of 6)	13018	-0.18	-0.147	Shpk	0.0879552	No Switch
chr14-87125000	chr14	87125000	87150000	+	-0.179953	intron (NM_019670, intron 1 of 27)	3724	-0.18	-0.279	Diaph3	-0.190332	No Switch
chr5-126075000	chr5	126075000	126100000	+	-0.179976	Intergenic	158731	-0.18	-0.022	NA	0.91285	No Switch
chr3-115525000	chr3	115525000	115550000	+	-0.179985	Intergenic	177555	-0.18	-0.088	NA	0.31079	No Switch
chr13-62850000	chr13	62850000	62875000	+	-0.180022	Intergenic	-4100	-0.18	-0.278	Fbp2,Fbp1	-0.188772	No Switch
chrX-131050000	chrX	131050000	131075000	+	-0.180024	Intergenic	1312758	-0.18	-0.002	NA	1.95424	No Switch
chr2-69025000	chr2	69025000	69050000	+	-0.180031	intron (NM_001347161, intron 4 of 10)	-98300	-0.18	-0.419	Cers6	-0.366942	No Switch
chr1-57050000	chr1	57050000	57075000	+	-0.180137	Intergenic	-64815	-0.18	-0.115	NA	0.194575	No Switch
chr14-58575000	chr14	58575000	58600000	+	-0.180172	Intergenic	514814	-0.18	-0.223	NA	-0.0930324	No Switch
chr1-121100000	chr1	121100000	121125000	+	-0.180275	intron (NR_110450, intron 2 of 2)	25095	-0.18	0.06	Celrr	#NUM!	A to B
chrX-5925000	chrX	5925000	5950000	+	-0.180367	Intergenic	-110007	-0.18	-1.213	Btbd35f20	-0.828588	No Switch
chr15-88050000	chr15	88050000	88075000	+	-0.18044	Intergenic	-252374	-0.18	0.116	NA	#NUM!	A to B
chr16-85675000	chr16	85675000	85700000	+	-0.180475	Intergenic	115613	-0.18	-0.087	NA	0.315753	No Switch
chr10-99675000	chr10	99675000	99700000	+	-0.180541	Intergenic	-45580	-0.181	-0.155	NA	0.0673469	No Switch
chr6-22500000	chr6	22500000	22525000	+	-0.180553	Intergenic	-120402	-0.181	-0.241	NA	-0.124338	No Switch
chr17-49100000	chr17	49100000	49125000	+	-0.18057	non-coding (NR_038144, exon 2 of 2)	1033	-0.181	-0.172	1700008K24Rik	0.0221501	No Switch
chr4-22475000	chr4	22475000	22500000	+	-0.180582	exon (NM_008899, exon 1 of 1)	866	-0.181	-0.239	Pou3f2,Gm30731	-0.120719	No Switch
chr18-74650000	chr18	74650000	74675000	+	-0.180594	intron (NM_201600, intron 13 of 38)	115955	-0.181	-0.036	Myo5b	0.701376	No Switch
chr6-5850000	chr6	5850000	5875000	+	-0.180608	intron (NM_010063, intron 6 of 16)	114893	-0.181	-0.101	Dync1i1	0.253357	No Switch
chr2-178900000	chr2	178900000	178925000	+	-0.180627	Intergenic	61877	-0.181	0.001	NA	#NUM!	A to B
chr18-66300000	chr18	66300000	66325000	+	-0.180719	Intergenic	-20662	-0.181	-0.205	Ccbe1	-0.0540753	No Switch
chr12-15500000	chr12	15500000	15525000	+	-0.180755	Intergenic	288601	-0.181	-0.178	NA	0.00725857	No Switch
chr12-41425000	chr12	41425000	41450000	+	-0.180783	intron (NM_053122, intron 4 of 6)	48557	-0.181	-0.026	Immp2l	0.842705	No Switch
chrX-69475000	chrX	69475000	69500000	+	-0.180831	intron (NM_008032, intron 1 of 19)	127169	-0.181	-0.63	Aff2	-0.541662	No Switch
chr2-178950000	chr2	178950000	178975000	+	-0.180865	Intergenic	111877	-0.181	-0.036	NA	0.701376	No Switch
chr1-61500000	chr1	61500000	61525000	+	-0.1809	Intergenic	-126324	-0.181	-0.101	NA	0.253357	No Switch
chr16-66825000	chr16	66825000	66850000	+	-0.180928	intron (NM_178721, intron 3 of 9)	180382	-0.181	-0.285	Cadm2	-0.197166	No Switch
chr17-75175000	chr17	75175000	75200000	+	-0.180934	intron (NM_001331234, intron 1 of 28)	8719	-0.181	-0.059	Ltbp1	0.486827	No Switch
chr7-36000000	chr7	36000000	36025000	+	-0.180956	Intergenic	-209511	-0.181	-0.137	NA	0.120958	No Switch
chr10-4725000	chr10	4725000	4750000	+	-0.180966	intron (NM_007956, intron 2 of 8)	27342	-0.181	-0.189	Esr1	-0.0187832	No Switch
chr1-139275000	chr1	139275000	139300000	+	-0.18106	intron (NM_133239, intron 5 of 11)	89576	-0.181	-0.371	Crb1	-0.311695	No Switch
chr5-45525000	chr5	45525000	45550000	+	-0.181151	intron (NM_021416, intron 12 of 15)	17271	-0.181	-0.097	Med28,Fam184b	0.270907	No Switch
chr16-76775000	chr16	76775000	76800000	+	-0.181187	Intergenic	-8408	-0.181	-0.296	Gm30790	-0.213613	No Switch
chr5-44650000	chr5	44650000	44675000	+	-0.181188	intron (NM_001077398, intron 2 of 8)	137246	-0.181	-0.103	Ldb2	0.244841	No Switch
chr16-66875000	chr16	66875000	66900000	+	-0.18123	intron (NM_001347247, intron 1 of 9)	230382	-0.181	-0.268	Cadm2	-0.170456	No Switch
chr4-100675000	chr4	100675000	100700000	+	-0.181282	Intergenic	-89179	-0.181	-0.058	NA	0.494251	No Switch
chrX-19350000	chrX	19350000	19375000	+	-0.181339	Intergenic	118819	-0.181	-1.125	Btbd35f20	-0.793474	No Switch
chr5-52600000	chr5	52600000	52625000	+	-0.181381	intron (NR_045738, intron 2 of 2)	6511	-0.181	-0.216	8030423F21Rik	-0.0767752	No Switch
chr10-118400000	chr10	118400000	118425000	+	-0.181406	Intergenic	-28546	-0.181	-0.359	NA	-0.297416	No Switch
chrX-166025000	chrX	166025000	166050000	+	-0.181421	Intergenic	-132954	-0.181	0.666	NA	#NUM!	A to B
chr9-28050000	chr9	28050000	28075000	+	-0.181465	Intergenic	-341828	-0.181	-0.263	Opcml	-0.162277	No Switch
chr8-89850000	chr8	89850000	89875000	+	-0.181472	Intergenic	485752	-0.181	-0.029	NA	0.795281	No Switch
chrX-37575000	chrX	37575000	37600000	+	-0.18149	Intergenic	6148	-0.181	-0.256	Rhox2f,Rhox3f	-0.150561	No Switch
chr2-45175000	chr2	45175000	45200000	+	-0.181504	Intergenic	-70058	-0.181	-0.383	NA	-0.32552	No Switch
chr2-132925000	chr2	132925000	132950000	+	-0.181512	intron (NM_198029, intron 3 of 14)	8536	-0.182	-0.274	Fermt1	-0.177679	No Switch
chr11-57900000	chr11	57900000	57925000	+	-0.181601	Intergenic	-80353	-0.182	-0.023	NA	0.898344	No Switch
chr3-156975000	chr3	156975000	157000000	+	-0.181627	intron (NM_177274, intron 2 of 6)	425706	-0.182	0.088	Negr1	#NUM!	A to B
chr14-117375000	chr14	117375000	117400000	+	-0.181633	intron (NM_001079844, intron 2 of 9)	462203	-0.182	-0.083	Gpc6	0.340993	No Switch
chr3-14675000	chr3	14675000	14700000	+	-0.181766	Intergenic	45773	-0.182	-0.365	NA	-0.302221	No Switch
chr15-66325000	chr15	66325000	66350000	+	-0.181771	Intergenic	-50871	-0.182	-0.408	NA	-0.350589	No Switch
chr2-137075000	chr2	137075000	137100000	+	-0.181816	intron (NM_013822, intron 19 of 25)	29020	-0.182	-0.177	Jag1	0.0120981	No Switch
chr4-87550000	chr4	87550000	87575000	+	-0.181817	Intergenic	243823	-0.182	-0.18	NA	0.00479888	No Switch
chr14-117350000	chr14	117350000	117375000	+	-0.181831	intron (NM_001079844, intron 2 of 9)	437203	-0.182	-0.082	Gpc6	0.346258	No Switch
chr8-89725000	chr8	89725000	89750000	+	-0.181888	Intergenic	610752	-0.182	-0.06	NA	0.48192	No Switch
chr1-4700000	chr1	4700000	4725000	+	-0.18205	Intergenic	73226	-0.182	-0.335	NA	-0.264973	No Switch
chr18-64175000	chr18	64175000	64200000	+	-0.182055	intron (NR_045366, intron 2 of 5)	-66859	-0.182	-0.126	St8sia3os	0.159701	No Switch
chr6-95425000	chr6	95425000	95450000	+	-0.18209	Intergenic	-103507	-0.182	-0.302	NA	-0.219936	No Switch
chr15-62325000	chr15	62325000	62350000	+	-0.182125	Intergenic	-118049	-0.182	-0.257	Pvt1	-0.149862	No Switch
chr4-114575000	chr4	114575000	114600000	+	-0.182257	intron (NM_001085549, intron 4 of 6)	180776	-0.182	-0.109	Trabd2b	0.222645	No Switch
chr3-60125000	chr3	60125000	60150000	+	-0.182274	Intergenic	55631	-0.182	-0.279	NA	-0.185533	No Switch
chr14-58375000	chr14	58375000	58400000	+	-0.182319	Intergenic	314814	-0.182	-0.261	NA	-0.156569	No Switch
chr6-65150000	chr6	65150000	65175000	+	-0.182433	Intergenic	-17770	-0.182	-0.375	NA	-0.31396	No Switch
chr1-158250000	chr1	158250000	158275000	+	-0.182444	intron (NM_207583, intron 4 of 7)	93760	-0.182	0.032	Brinp2	#NUM!	A to B
chrX-97400000	chrX	97400000	97425000	+	-0.18245	Intergenic	-35291	-0.182	0.519	NA	#NUM!	A to B
chr10-38900000	chr10	38900000	38925000	+	-0.182453	Intergenic	-53015	-0.182	0.088	NA	#NUM!	A to B
chrX-165525000	chrX	165525000	165550000	+	-0.182474	Intergenic	-209633	-0.182	0.176	NA	#NUM!	A to B
chr12-109650000	chr12	109650000	109675000	+	-0.1825	TTS (NR_028261)	6155	-0.182	-0.004	Rian,DQ267101,Gm26922,DQ267102	1.65801	No Switch
chr7-35925000	chr7	35925000	35950000	+	-0.182526	Intergenic	-134511	-0.183	-0.099	NA	0.266816	No Switch
chr18-81800000	chr18	81800000	81825000	+	-0.182532	Intergenic	179580	-0.183	-0.307	NA	-0.224687	No Switch
chr11-71450000	chr11	71450000	71475000	+	-0.182536	Intergenic	-54036	-0.183	-0.158	NA	0.063794	No Switch
chrX-72200000	chrX	72200000	72225000	+	-0.182541	Intergenic	-9517	-0.183	-0.174	Magea4	0.0219018	No Switch
chr2-17400000	chr2	17400000	17425000	+	-0.18256	intron (NM_001362722, intron 10 of 25)	50356	-0.183	-0.187	Nebl	-0.00939052	No Switch
chr4-15900000	chr4	15900000	15925000	+	-0.182586	Intergenic	30491	-0.183	-0.512	Calb1,Decr1	-0.446819	No Switch
chr8-92600000	chr8	92600000	92625000	+	-0.182587	Intergenic	-61789	-0.183	-0.033	NA	0.743937	No Switch
chr18-83250000	chr18	83250000	83275000	+	-0.182646	Intergenic	63384	-0.183	-0.118	NA	0.190569	No Switch
chr2-162650000	chr2	162650000	162675000	+	-0.182683	intron (NR_033569, intron 2 of 3)	1337	-0.183	0.088	Ptprt,9430021M05Rik	#NUM!	A to B
chr4-85275000	chr4	85275000	85300000	+	-0.182767	intron (NM_019535, intron 1 of 8)	82044	-0.183	-0.094	Sh3gl2	0.289323	No Switch
chr9-101700000	chr9	101700000	101725000	+	-0.182805	Intergenic	370306	-0.183	-0.125	NA	0.165541	No Switch
chr5-133225000	chr5	133225000	133250000	+	-0.182841	Intergenic	-694280	-0.183	-0.073	NA	0.399128	No Switch
chr10-105775000	chr10	105775000	105800000	+	-0.182863	intron (NM_001359642, intron 9 of 12)	53880	-0.183	-0.266	Mettl25	-0.162431	No Switch
chr1-21625000	chr1	21625000	21650000	+	-0.182926	intron (NM_023872, intron 1 of 13)	253944	-0.183	-0.43	Kcnq5	-0.371017	No Switch
chr13-6475000	chr13	6475000	6500000	+	-0.182944	Intergenic	-60657	-0.183	-0.411	NA	-0.351391	No Switch
chr11-99450000	chr11	99450000	99475000	+	-0.182969	Intergenic	-24347	-0.183	-0.23	NA	-0.0992767	No Switch
chr14-119625000	chr14	119625000	119650000	+	-0.183009	intron (NM_015820, intron 1 of 1)	-111727	-0.183	-0.093	Hs6st3	0.293968	No Switch
chr6-140325000	chr6	140325000	140350000	+	-0.183014	Intergenic	-86599	-0.183	-0.299	NA	-0.21322	No Switch
chr1-104850000	chr1	104850000	104875000	+	-0.183063	intron (NM_011800, intron 1 of 11)	93980	-0.183	-0.352	Cdh20	-0.284092	No Switch
chr2-52125000	chr2	52125000	52150000	+	-0.183086	intron (NM_010889, intron 156 of 156)	64663	-0.183	-0.177	Neb	0.0144778	No Switch
chrX-60825000	chrX	60825000	60850000	+	-0.183089	Intergenic	55930	-0.183	-0.556	NA	-0.482624	No Switch
chr3-56450000	chr3	56450000	56475000	+	-0.183099	Intergenic	-278799	-0.183	-0.272	NA	-0.172118	No Switch
chr4-81650000	chr4	81650000	81675000	+	-0.183152	Intergenic	-175487	-0.183	-0.055	NA	0.522088	No Switch
chr15-51975000	chr15	51975000	52000000	+	-0.183156	intron (NM_009009, intron 1 of 13)	4260	-0.183	-0.301	Rad21	-0.216115	No Switch
chrX-82800000	chrX	82800000	82825000	+	-0.183205	Intergenic	-136370	-0.183	0.102	NA	#NUM!	A to B
chr1-24575000	chr1	24575000	24600000	+	-0.183235	promoter-TSS (NM_007733)	-63	-0.183	-0.307	Col19a1	-0.224687	No Switch
chr12-39725000	chr12	39725000	39750000	+	-0.183313	Intergenic	299876	-0.183	-0.284	NA	-0.190867	No Switch
chr1-33550000	chr1	33550000	33575000	+	-0.183356	intron (NM_008922, intron 7 of 13)	107294	-0.183	-0.266	Prim2	-0.162431	No Switch
chr14-119575000	chr14	119575000	119600000	+	-0.183358	intron (NM_015820, intron 1 of 1)	-161727	-0.183	-0.155	Hs6st3	0.0721194	No Switch
chr3-81800000	chr3	81800000	81825000	+	-0.183409	Intergenic	10475	-0.183	-0.34	A830029E22Rik	-0.269028	No Switch
chr5_GL456354_random-0	chr5_GL456354_random	0	25000	+	-0.183444	Intergenic	7315	-0.183	0	NA	#DIV/0!	No Switch
chr1-175850000	chr1	175850000	175875000	+	-0.1835	Intergenic	-18278	-0.183	-0.268	NA	-0.165684	No Switch
chr15-7575000	chr15	7575000	7600000	+	-0.183616	Intergenic	-189105	-0.184	-0.344	NA	-0.271741	No Switch
chr10-98525000	chr10	98525000	98550000	+	-0.183629	Intergenic	-185633	-0.184	-0.238	NA	-0.111759	No Switch
chr12-74375000	chr12	74375000	74400000	+	-0.183694	Intergenic	90026	-0.184	-0.091	NA	0.305776	No Switch
chr18-36825000	chr18	36825000	36850000	+	-0.183718	Intergenic	35737	-0.184	-0.294	NA	-0.20353	No Switch
chr16-52275000	chr16	52275000	52300000	+	-0.183752	intron (NM_009655, intron 8 of 15)	165581	-0.184	-0.252	Alcam	-0.136583	No Switch
chrX-42825000	chrX	42825000	42850000	+	-0.183761	intron (NM_011855, intron 7 of 32)	332178	-0.184	-0.474	Tenm1	-0.410961	No Switch
chr2-105875000	chr2	105875000	105900000	+	-0.183775	intron (NM_023876, intron 2 of 9)	17064	-0.184	-0.208	Elp4	-0.0532455	No Switch
chr1-169350000	chr1	169350000	169375000	+	-0.183826	Intergenic	168964	-0.184	-0.036	NA	0.708515	No Switch
chr2-124900000	chr2	124900000	124925000	+	-0.183875	Intergenic	-155627	-0.184	-0.139	NA	0.121803	No Switch
chr11-48975000	chr11	48975000	49000000	+	-0.183886	exon (NM_011579, exon 2 of 2)	4746	-0.184	-0.39	Gm12185,9930111J21Rik1,9930111J21Rik2,Ifi47,Tgtp1	-0.326247	No Switch
chr5_JH584299_random-475000	chr5_JH584299_random	475000	500000	+	-0.183899	Intergenic	18579	-0.184	-1.116	NA	-0.782846	No Switch
chr7-88275000	chr7	88275000	88300000	+	-0.18396	intron (NM_001311790, intron 3 of 3)	9415	-0.184	-0.464	Ctsc	-0.4017	No Switch
chr15-90250000	chr15	90250000	90275000	+	-0.183984	Intergenic	38140	-0.184	-0.09	NA	0.310575	No Switch
chr16-52475000	chr16	52475000	52500000	+	-0.183996	Intergenic	-34419	-0.184	-0.44	NA	-0.378635	No Switch
chr8-118225000	chr8	118225000	118250000	+	-0.184011	Intergenic	-46111	-0.184	-0.164	NA	0.049974	No Switch
chr2-159625000	chr2	159625000	159650000	+	-0.184013	Intergenic	-309841	-0.184	0.044	NA	#NUM!	A to B
chr6-101550000	chr6	101550000	101575000	+	-0.184018	Intergenic	-184603	-0.184	-0.046	NA	0.60206	No Switch
chr15-12925000	chr15	12925000	12950000	+	-0.184081	Intergenic	112685	-0.184	-0.281	Drosha	-0.183888	No Switch
chr12-38875000	chr12	38875000	38900000	+	-0.184157	Intergenic	103789	-0.184	-0.276	NA	-0.176091	No Switch
chrX-131925000	chrX	131925000	131950000	+	-0.184227	Intergenic	-1750280	-0.184	-0.125	NA	0.167908	No Switch
chr2-13250000	chr2	13250000	13275000	+	-0.184356	intron (NM_009105, intron 2 of 8)	8915	-0.184	-0.303	Rsu1	-0.216625	No Switch
chrX-74550000	chrX	74550000	74575000	+	-0.184359	Intergenic	-31828	-0.184	-0.202	NA	-0.0405335	No Switch
chr12-40100000	chr12	40100000	40125000	+	-0.184382	intron (NM_001146196, intron 3 of 15)	21728	-0.184	-0.271	Scin	-0.168151	No Switch
chr12-32325000	chr12	32325000	32350000	+	-0.184412	Intergenic	-41289	-0.184	-0.261	NA	-0.151823	No Switch
chr1-158900000	chr1	158900000	158925000	+	-0.184451	intron (NM_001085376, intron 3 of 22)	45675	-0.184	-0.32	Pappa2	-0.240332	No Switch
chr14-35075000	chr14	35075000	35100000	+	-0.184586	intron (NM_008166, intron 4 of 15)	192891	-0.185	-0.027	Grid1	0.835808	No Switch
chr8-77325000	chr8	77325000	77350000	+	-0.184623	intron (NR_156496, intron 18 of 22)	114589	-0.185	-0.12	Arhgap10	0.18799	No Switch
chr1-157750000	chr1	157750000	157775000	+	-0.184707	Intergenic	236330	-0.185	-0.088	NA	0.322689	No Switch
chr10-4925000	chr10	4925000	4950000	+	-0.184847	intron (NM_007956, intron 5 of 8)	131563	-0.185	-0.312	Esr1	-0.226983	No Switch
chrX-37600000	chrX	37600000	37625000	+	-0.184895	Intergenic	-4814	-0.185	-0.258	Rhox4f,Rhox3g	-0.144448	No Switch
chr14-119450000	chr14	119450000	119475000	+	-0.184898	intron (NM_015820, intron 1 of 1)	-286727	-0.185	-0.217	Hs6st3	-0.069288	No Switch
chr3-123575000	chr3	123575000	123600000	+	-0.184994	intron (NM_031186, intron 5 of 12)	31950	-0.185	-0.48	Ndst3	-0.41407	No Switch
chrX-6725000	chrX	6725000	6750000	+	-0.185015	Intergenic	-135984	-0.185	-0.771	Btbd35f20	-0.619883	No Switch
chr8-93450000	chr8	93450000	93475000	+	-0.185035	Intergenic	-35123	-0.185	-0.143	NA	0.111836	No Switch
chr1-21600000	chr1	21600000	21625000	+	-0.185036	intron (NM_023872, intron 1 of 13)	228944	-0.185	-0.341	Kcnq5	-0.265583	No Switch
chr12-44125000	chr12	44125000	44150000	+	-0.185081	Intergenic	72568	-0.185	-0.368	NA	-0.298676	No Switch
chr2-11650000	chr2	11650000	11675000	+	-0.185106	intron (NM_008367, intron 1 of 7)	19708	-0.185	-0.164	Il2ra	0.0523279	No Switch
chr8-80025000	chr8	80025000	80050000	+	-0.185175	intron (NM_020259, intron 4 of 12)	20508	-0.185	-0.371	Hhip	-0.302202	No Switch
chr15-41875000	chr15	41875000	41900000	+	-0.185198	Intergenic	-17780	-0.185	-0.26	NA	-0.147802	No Switch
chr2-62300000	chr2	62300000	62325000	+	-0.185234	intron (NM_001362673, intron 22 of 25)	99731	-0.185	-0.34	Slc4a10	-0.264307	No Switch
chr16-50775000	chr16	50775000	50800000	+	-0.185367	Intergenic	4091	-0.185	-0.395	1700116B05Rik	-0.329425	No Switch
chr2-179225000	chr2	179225000	179250000	+	-0.185429	Intergenic	-177436	-0.185	-0.073	NA	0.403849	No Switch
chr13-10025000	chr13	10025000	10050000	+	-0.185464	intron (NM_033269, intron 3 of 4)	-272179	-0.185	-0.255	Chrm3	-0.139368	No Switch
chr11-121800000	chr11	121800000	121825000	+	-0.185519	Intergenic	-17718	-0.186	-0.14	NA	0.123385	No Switch
chr13-71175000	chr13	71175000	71200000	+	-0.185564	Intergenic	80411	-0.186	-0.297	NA	-0.203244	No Switch
chr7-138425000	chr7	138425000	138450000	+	-0.185611	Intergenic	-39770	-0.186	0.069	NA	#NUM!	A to B
chr13-75675000	chr13	75675000	75700000	+	-0.185663	Intergenic	-19984	-0.186	-0.444	NA	-0.37787	No Switch
chr1-159125000	chr1	159125000	159150000	+	-0.185674	Intergenic	-94700	-0.186	0.011	NA	#NUM!	A to B
chr6-147925000	chr6	147925000	147950000	+	-0.185693	Intergenic	-109916	-0.186	-0.136	NA	0.135974	No Switch
chr9-36725000	chr9	36725000	36750000	+	-0.185709	intron (NM_008408, intron 15 of 17)	-10842	-0.186	-0.315	Chek1,Stt3a	-0.228798	No Switch
chr6-6675000	chr6	6675000	6700000	+	-0.185723	Intergenic	-108842	-0.186	-0.2	NA	-0.0315171	No Switch
chr5-11825000	chr5	11825000	11850000	+	-0.185735	Intergenic	-68192	-0.186	-0.354	NA	-0.27949	No Switch
chr18-32600000	chr18	32600000	32625000	+	-0.185794	Intergenic	-52466	-0.186	-0.396	NA	-0.328182	No Switch
chr18-74100000	chr18	74100000	74125000	+	-0.186083	Intergenic	47446	-0.186	0.199	NA	#NUM!	A to B
chr19-27325000	chr19	27325000	27350000	+	-0.186214	TTS (NM_183179)	-7249	-0.186	-0.199	Mir3084-2,Kcnv2	-0.0293401	No Switch
chr14-119550000	chr14	119550000	119575000	+	-0.18622	intron (NM_015820, intron 1 of 1)	-186727	-0.186	-0.094	Hs6st3	0.296385	No Switch
chr1-17025000	chr1	17025000	17050000	+	-0.186229	intron (NM_020604, intron 2 of 4)	60389	-0.186	-0.122	Jph1	0.183153	No Switch
chr2-17750000	chr2	17750000	17775000	+	-0.186341	Intergenic	-31366	-0.186	0.058	NA	#NUM!	A to B
chr13-19925000	chr13	19925000	19950000	+	-0.186448	Intergenic	-113243	-0.186	-0.512	NA	-0.439757	No Switch
chr13-117050000	chr13	117050000	117075000	+	-0.186463	Intergenic	-36969	-0.186	-0.506	NA	-0.434638	No Switch
chr11-46175000	chr11	46175000	46200000	+	-0.186514	Intergenic	17413	-0.187	-0.176	Cyfip2	0.0263289	No Switch
chr14-35050000	chr14	35050000	35075000	+	-0.18658	intron (NM_008166, intron 4 of 15)	167891	-0.187	-0.087	Grid1	0.332322	No Switch
chr18-4025000	chr18	4025000	4050000	+	-0.186583	Intergenic	-128332	-0.187	-0.161	NA	0.0650157	No Switch
chr12-41000000	chr12	41000000	41025000	+	-0.186613	Intergenic	-11590	-0.187	-0.27	Immp2l	-0.159522	No Switch
chr9-111525000	chr9	111525000	111550000	+	-0.186637	Intergenic	98419	-0.187	-0.275	NA	-0.167491	No Switch
chr10-37650000	chr10	37650000	37675000	+	-0.186655	Intergenic	-513274	-0.187	-0.24	NA	-0.10837	No Switch
chr16-14475000	chr16	14475000	14500000	+	-0.186687	Intergenic	-74817	-0.187	-0.35	Abcc1	-0.272226	No Switch
chr10-57725000	chr10	57725000	57750000	+	-0.186785	3' UTR (NM_008863, exon 6 of 6)	-47423	-0.187	-0.439	Pkib	-0.370623	No Switch
chr9-98300000	chr9	98300000	98325000	+	-0.186838	intron (NM_001357445, intron 1 of 3)	15930	-0.187	-0.08	Nmnat3	0.368752	No Switch
chr2-124450000	chr2	124450000	124475000	+	-0.186859	intron (NM_001290997, intron 4 of 20)	-147796	-0.187	-0.043	Sema6d	0.638373	No Switch
chr15-87525000	chr15	87525000	87550000	+	-0.186866	Intergenic	-6799	-0.187	-0.03	Tafa5	0.79472	No Switch
chr2-135500000	chr2	135500000	135525000	+	-0.186983	Intergenic	70720	-0.187	-0.047	9630028H03Rik	0.599744	No Switch
chr8-118675000	chr8	118675000	118700000	+	-0.186995	intron (NM_019707, intron 3 of 13)	403889	-0.187	-0.208	Cdh13	-0.0462217	No Switch
chr14-117525000	chr14	117525000	117550000	+	-0.187051	intron (NM_001079844, intron 3 of 9)	416347	-0.187	-0.072	Gpc6	0.414509	No Switch
chr13-81150000	chr13	81150000	81175000	+	-0.187073	intron (NM_054053, intron 86 of 89)	198426	-0.187	-0.519	Adgrv1	-0.443326	No Switch
chrX-111550000	chrX	111550000	111575000	+	-0.187114	Intergenic	-24541	-0.187	0.168	Hdx	#NUM!	A to B
chr13-74625000	chr13	74625000	74650000	+	-0.187123	Intergenic	-2353	-0.187	-0.407	Erap1	-0.337753	No Switch
chr8-73100000	chr8	73100000	73125000	+	-0.187157	intron (NM_001317391, intron 5 of 15)	95988	-0.187	-0.07	Large1	0.426744	No Switch
chr3-29700000	chr3	29700000	29725000	+	-0.187175	Intergenic	75756	-0.187	-0.108	NA	0.238418	No Switch
chr14-117825000	chr14	117825000	117850000	+	-0.187208	intron (NM_001079844, intron 4 of 9)	116347	-0.187	0.25	Gpc6	#NUM!	A to B
chr6-57825000	chr6	57825000	57850000	+	-0.187223	Intergenic	6957	-0.187	-0.395	Vopp1,Vmn1r21	-0.324755	No Switch
chr3-32175000	chr3	32175000	32200000	+	-0.187228	intron (NM_028231, intron 5 of 5)	-177989	-0.187	-0.319	Kcnmb2	-0.231949	No Switch
chrX-70275000	chrX	70275000	70300000	+	-0.187248	Intergenic	77585	-0.187	-0.423	NA	-0.354499	No Switch
chr3-22325000	chr3	22325000	22350000	+	-0.187268	Intergenic	86130	-0.187	-0.287	NA	-0.18604	No Switch
chr5-131100000	chr5	131100000	131125000	+	-0.187318	intron (NM_145218, intron 2 of 10)	195022	-0.187	0.037	Galnt17	#NUM!	A to B
chr12-116650000	chr12	116650000	116675000	+	-0.18735	intron (NM_011215, intron 2 of 22)	176780	-0.187	-0.152	Ptprn2	0.089998	No Switch
chr16-16075000	chr16	16075000	16100000	+	-0.187412	intron (NM_001355731, intron 5 of 18)	59351	-0.187	-0.597	Spidr	-0.504133	No Switch
chr2-24550000	chr2	24550000	24575000	+	-0.187444	Intergenic	-86901	-0.187	-0.226	NA	-0.0822668	No Switch
chr6-147900000	chr6	147900000	147925000	+	-0.187452	Intergenic	-134916	-0.187	-0.149	NA	0.0986553	No Switch
chr12-39700000	chr12	39700000	39725000	+	-0.18746	Intergenic	324876	-0.187	-0.228	NA	-0.0860932	No Switch
chr10-98475000	chr10	98475000	98500000	+	-0.187491	Intergenic	-135633	-0.187	-0.212	NA	-0.0544943	No Switch
chr7-117700000	chr7	117700000	117725000	+	-0.187528	Intergenic	331521	-0.188	-0.042	NA	0.650909	No Switch
chr3-39975000	chr3	39975000	40000000	+	-0.187608	Intergenic	535412	-0.188	-0.2	NA	-0.0268721	No Switch
chr18-47725000	chr18	47725000	47750000	+	-0.187656	Intergenic	52033	-0.188	-0.307	NA	-0.212981	No Switch
chr13-105075000	chr13	105075000	105100000	+	-0.187732	intron (NM_025751, intron 1 of 7)	5378	-0.188	-0.154	Nt5el	0.0866371	No Switch
chr5-127725000	chr5	127725000	127750000	+	-0.187787	Intergenic	105238	-0.188	-0.014	NA	1.12803	No Switch
chr18-76525000	chr18	76525000	76550000	+	-0.187802	Intergenic	17727	-0.188	-0.189	NA	-0.00230395	No Switch
chr7-117200000	chr7	117200000	117225000	+	-0.187837	Intergenic	-168479	-0.188	-0.131	NA	0.156887	No Switch
chr12-74875000	chr12	74875000	74900000	+	-0.187854	Intergenic	289832	-0.188	-0.143	Kcnh5	0.118822	No Switch
chrX-59375000	chrX	59375000	59400000	+	-0.187856	intron (NM_001290414, intron 2 of 6)	179848	-0.188	-0.332	Fgf13	-0.24698	No Switch
chr7-36025000	chr7	36025000	36050000	+	-0.18786	Intergenic	-234511	-0.188	-0.106	NA	0.248852	No Switch
chr8-44925000	chr8	44925000	44950000	+	-0.187867	Intergenic	-12708	-0.188	-0.194	Fat1	-0.0136439	No Switch
chr1-57075000	chr1	57075000	57100000	+	-0.187908	Intergenic	-39815	-0.188	-0.13	NA	0.160214	No Switch
chr13-6300000	chr13	6300000	6325000	+	-0.187973	Intergenic	-235657	-0.188	-0.491	NA	-0.416924	No Switch
chr6-73300000	chr6	73300000	73325000	+	-0.187987	Intergenic	63995	-0.188	-0.247	NA	-0.118539	No Switch
chr15-43225000	chr15	43225000	43250000	+	-0.188017	Intergenic	45236	-0.188	-0.224	NA	-0.0760902	No Switch
chr14-124350000	chr14	124350000	124375000	+	-0.188037	intron (NM_207667, intron 1 of 4)	-169954	-0.188	-0.403	Fgf14	-0.331147	No Switch
chr13-83450000	chr13	83450000	83475000	+	-0.18807	Intergenic	-41534	-0.188	-0.293	NA	-0.19271	No Switch
chr15-95650000	chr15	95650000	95675000	+	-0.188305	intron (NR_168499, intron 1 of 2)	-7729	-0.188	-0.106	Dbx2	0.248852	No Switch
chr12-107600000	chr12	107600000	107625000	+	-0.188305	Intergenic	122988	-0.188	-0.125	NA	0.177248	No Switch
chr6-6300000	chr6	6300000	6325000	+	-0.188441	intron (NR_136905, intron 1 of 3)	63841	-0.188	-0.257	Gm20619	-0.135775	No Switch
chr7-72475000	chr7	72475000	72500000	+	-0.188478	Intergenic	161850	-0.188	-0.178	NA	0.0237378	No Switch
chr16-26050000	chr16	26050000	26075000	+	-0.188502	intron (NM_173379, intron 1 of 14)	43313	-0.188	-0.279	P3h2	-0.171446	No Switch
chr1-56000000	chr1	56000000	56025000	+	-0.188559	Intergenic	-6478	-0.189	-0.259	1700003I22Rik	-0.136838	No Switch
chr15-41325000	chr15	41325000	41350000	+	-0.188571	Intergenic	-109982	-0.189	-0.352	NA	-0.270081	No Switch
chr16-75725000	chr16	75725000	75750000	+	-0.188645	Intergenic	29318	-0.189	-0.339	Hspa13	-0.253738	No Switch
chr6-65625000	chr6	65625000	65650000	+	-0.18868	Intergenic	-34111	-0.189	-0.347	Tnip3	-0.263868	No Switch
chr2-150725000	chr2	150725000	150750000	+	-0.188698	Intergenic	-11580	-0.189	-0.17	Entpd6	0.0460129	No Switch
chr8-20525000	chr8	20525000	20550000	+	-0.188726	Intergenic	-77427	-0.189	-0.34	NA	-0.255017	No Switch
chr1-3500000	chr1	3500000	3525000	+	-0.188746	intron (NM_001011874, intron 1 of 2)	158998	-0.189	-0.506	Xkr4	-0.427689	No Switch
chr4-89325000	chr4	89325000	89350000	+	-0.188771	intron (NR_132431, intron 2 of 9)	-26468	-0.189	-0.244	NA	-0.110928	No Switch
chr14-116975000	chr14	116975000	117000000	+	-0.188785	intron (NM_001079844, intron 1 of 9)	62203	-0.189	0.166	Gpc6	#NUM!	A to B
chr5-128275000	chr5	128275000	128300000	+	-0.188847	intron (NM_172885, intron 1 of 8)	145577	-0.189	-0.095	Tmem132d	0.298738	No Switch
chr19-28500000	chr19	28500000	28525000	+	-0.188855	intron (NM_175459, intron 4 of 10)	-165724	-0.189	-0.098	Mir3084-2,Glis3	0.285236	No Switch
chr13-67825000	chr13	67825000	67850000	+	-0.188862	intron (NM_001309373, intron 3 of 3)	4770	-0.189	-0.243	4930525G20Rik,Zfp273,Krbox5	-0.109144	No Switch
chr2-15025000	chr2	15025000	15050000	+	-0.188864	3' UTR (NM_001165942, exon 4 of 4)	11812	-0.189	-0.171	Nsun6,Arl5b	0.0434657	No Switch
chr10-125725000	chr10	125725000	125750000	+	-0.188982	Intergenic	-228719	-0.189	-0.156	NA	0.0833372	No Switch
chr10-37575000	chr10	37575000	37600000	+	-0.189034	Intergenic	445030	-0.189	-0.266	NA	-0.14842	No Switch
chr8-109325000	chr8	109325000	109350000	+	-0.189052	Intergenic	3408	-0.189	-0.322	Gm1943	-0.231394	No Switch
chr2-50250000	chr2	50250000	50275000	+	-0.189134	Intergenic	34301	-0.189	-0.078	NA	0.384367	No Switch
chr8-89700000	chr8	89700000	89725000	+	-0.189148	Intergenic	635752	-0.189	-0.152	NA	0.0946182	No Switch
chr11-90350000	chr11	90350000	90375000	+	-0.189168	intron (NM_172563, intron 2 of 3)	28417	-0.189	0.019	Hlf	#NUM!	A to B
chr9-115825000	chr9	115825000	115850000	+	-0.189222	Intergenic	-71955	-0.189	-0.012	NA	1.19728	No Switch
chr5-106350000	chr5	106350000	106375000	+	-0.189366	Intergenic	41160	-0.189	0.059	NA	#NUM!	A to B
chr7-129400000	chr7	129400000	129425000	+	-0.189389	Intergenic	-9367	-0.189	-0.062	NA	0.48407	No Switch
chr8-93425000	chr8	93425000	93450000	+	-0.189398	Intergenic	-10123	-0.189	-0.176	NA	0.0309491	No Switch
chr13-71100000	chr13	71100000	71125000	+	-0.189418	Intergenic	5411	-0.189	-0.248	Mir466f-4	-0.11799	No Switch
chr16-28550000	chr16	28550000	28575000	+	-0.189429	intron (NM_010199, intron 2 of 5)	1995	-0.189	-0.257	Fgf12	-0.133471	No Switch
chr1-16775000	chr1	16775000	16800000	+	-0.189485	Intergenic	99044	-0.189	-0.307	NA	-0.210677	No Switch
chr2-109900000	chr2	109900000	109925000	+	-0.189539	intron (NR_033473, intron 1 of 4)	819	-0.19	-0.161	Lin7c,Platr8,Lgr4	0.0719277	No Switch
chrX-131200000	chrX	131200000	131225000	+	-0.189554	Intergenic	1462758	-0.19	-0.064	NA	0.472574	No Switch
chr7-125300000	chr7	125300000	125325000	+	-0.18962	Intergenic	37286	-0.19	-0.23	4933440M02Rik	-0.0829742	No Switch
chr14-18550000	chr14	18550000	18575000	+	-0.189651	Intergenic	-230656	-0.19	-0.203	Ube2e2	-0.0287424	No Switch
chr16-67475000	chr16	67475000	67500000	+	-0.189659	intron (NM_178721, intron 1 of 9)	133408	-0.19	-0.13	Cadm2	0.16481	No Switch
chrX-78425000	chrX	78425000	78450000	+	-0.189795	Intergenic	67857	-0.19	-0.047	Prrg1	0.606656	No Switch
chr12-39750000	chr12	39750000	39775000	+	-0.189803	Intergenic	274876	-0.19	-0.319	NA	-0.225037	No Switch
chr18-33075000	chr18	33075000	33100000	+	-0.189819	intron (NM_009793, intron 2 of 10)	126362	-0.19	-0.021	Camk4	0.956534	No Switch
chr17-48800000	chr17	48800000	48825000	+	-0.189842	Intergenic	-120082	-0.19	-0.204	NA	-0.0308766	No Switch
chr6-8775000	chr6	8775000	8800000	+	-0.18985	Intergenic	-9016	-0.19	-0.154	Ica1	0.0912329	No Switch
chr17-49275000	chr17	49275000	49300000	+	-0.189978	Intergenic	25460	-0.19	-0.107	NA	0.24937	No Switch
chr13-71225000	chr13	71225000	71250000	+	-0.19003	Intergenic	130411	-0.19	-0.14	NA	0.132626	No Switch
chr15-94375000	chr15	94375000	94400000	+	-0.190036	intron (NM_177431, intron 3 of 38)	16850	-0.19	-0.159	Adamts20	0.0773565	No Switch
chr10-96800000	chr10	96800000	96825000	+	-0.190073	Intergenic	195499	-0.19	0.025	NA	#NUM!	A to B
chr16-51950000	chr16	51950000	51975000	+	-0.190107	Intergenic	24787	-0.19	-0.292	NA	-0.186629	No Switch
chr9-86650000	chr9	86650000	86675000	+	-0.190121	intron (NM_001198933, intron 3 of 13)	24777	-0.19	-0.274	Me1	-0.158997	No Switch
chr2-113475000	chr2	113475000	113500000	+	-0.190172	intron (NM_010230, intron 5 of 19)	46436	-0.19	-0.314	Fmn1	-0.218176	No Switch
chr9-101575000	chr9	101575000	101600000	+	-0.190222	Intergenic	245306	-0.19	-0.036	NA	0.722451	No Switch
chr3-35025000	chr3	35025000	35050000	+	-0.19028	Intergenic	-114849	-0.19	0.047	NA	#NUM!	A to B
chr12-39775000	chr12	39775000	39800000	+	-0.190284	Intergenic	249876	-0.19	-0.328	NA	-0.23712	No Switch
chr14-99575000	chr14	99575000	99600000	+	-0.190339	Intergenic	64955	-0.19	-0.3	NA	-0.198368	No Switch
chr8-116425000	chr8	116425000	116450000	+	-0.190343	Intergenic	-67515	-0.19	-0.115	NA	0.218056	No Switch
chr9-28850000	chr9	28850000	28875000	+	-0.190376	intron (NM_177906, intron 3 of 6)	458172	-0.19	-0.251	Opcml	-0.12092	No Switch
chr8-78175000	chr8	78175000	78200000	+	-0.190498	Intergenic	-25842	-0.19	-0.094	NA	0.305626	No Switch
chrX-59675000	chrX	59675000	59700000	+	-0.190589	Intergenic	-101928	-0.191	-0.516	NA	-0.431616	No Switch
chr1-150725000	chr1	150725000	150750000	+	-0.190701	exon (NM_001024720, exon 27 of 107)	255935	-0.191	-0.267	Hmcn1	-0.145478	No Switch
chr16-12250000	chr16	12250000	12275000	+	-0.190711	intron (NM_028277, intron 4 of 4)	278387	-0.191	-0.033	Shisa9	0.762519	No Switch
chr7-36500000	chr7	36500000	36525000	+	-0.190731	Intergenic	-185618	-0.191	-0.122	NA	0.194674	No Switch
chrX-41225000	chrX	41225000	41250000	+	-0.19074	Intergenic	-163319	-0.191	-0.51	NA	-0.426537	No Switch
chr15-90675000	chr15	90675000	90700000	+	-0.190748	Intergenic	-8112	-0.191	-0.088	Cpne8	0.336551	No Switch
chr12-107650000	chr12	107650000	107675000	+	-0.190788	Intergenic	72988	-0.191	-0.026	NA	0.86606	No Switch
chr9-90125000	chr9	90125000	90150000	+	-0.19082	Intergenic	-22680	-0.191	-0.334	NA	-0.242713	No Switch
chr8-89875000	chr8	89875000	89900000	+	-0.190844	Intergenic	460752	-0.191	-0.074	NA	0.411802	No Switch
chr11-82675000	chr11	82675000	82700000	+	-0.190882	Intergenic	54147	-0.191	-0.213	NA	-0.0473462	No Switch
chr3-147075000	chr3	147075000	147100000	+	-0.190891	Intergenic	235133	-0.191	0.053	NA	#NUM!	A to B
chr15-91525000	chr15	91525000	91550000	+	-0.190892	intron (NM_001033633, intron 1 of 9)	35761	-0.191	-0.168	Slc2a13	0.0557241	No Switch
chr18-14475000	chr18	14475000	14500000	+	-0.190952	Intergenic	195414	-0.191	-0.213	NA	-0.0473462	No Switch
chrX-59850000	chrX	59850000	59875000	+	-0.190954	Intergenic	-136964	-0.191	-0.597	NA	-0.494941	No Switch
chr15-50900000	chr15	50900000	50925000	+	-0.191011	Intergenic	-22459	-0.191	-0.215	NA	-0.0514051	No Switch
chr2-61675000	chr2	61675000	61700000	+	-0.191025	Intergenic	-24194	-0.191	-0.073	NA	0.417711	No Switch
chr9-116500000	chr9	116500000	116525000	+	-0.191082	Intergenic	323320	-0.191	-0.232	NA	-0.0844546	No Switch
chr11-31000000	chr11	31000000	31025000	+	-0.191088	intron (NM_023906, intron 2 of 9)	-26135	-0.191	-0.291	Asb3	-0.18286	No Switch
chr18-40350000	chr18	40350000	40375000	+	-0.191122	intron (NM_001371039, intron 2 of 2)	-103734	-0.191	-0.326	Kctd16	-0.232184	No Switch
chr11-22175000	chr11	22175000	22200000	+	-0.191128	intron (NM_153078, intron 5 of 24)	99295	-0.191	-0.259	Ehbp1	-0.132266	No Switch
chr15-62475000	chr15	62475000	62500000	+	-0.191139	Intergenic	-268049	-0.191	-0.346	NA	-0.258043	No Switch
chr1-16025000	chr1	16025000	16050000	+	-0.191224	Intergenic	55825	-0.191	-0.254	NA	-0.1238	No Switch
chr2-134700000	chr2	134700000	134725000	+	-0.191271	Intergenic	-68379	-0.191	-0.018	NA	1.02576	No Switch
chr4-152875000	chr4	152875000	152900000	+	-0.191275	Intergenic	189960	-0.191	0.091	NA	#NUM!	A to B
chr18-66225000	chr18	66225000	66250000	+	-0.191374	intron (NM_178793, intron 2 of 10)	-18167	-0.191	-0.229	Ccbe1	-0.0788021	No Switch
chr4-86475000	chr4	86475000	86500000	+	-0.191387	intron (NM_001081096, intron 2 of 3)	70803	-0.191	-0.399	Saxo1	-0.31994	No Switch
chr6-13100000	chr6	13100000	13125000	+	-0.191401	Intergenic	42741	-0.191	-0.348	NA	-0.260546	No Switch
chr19-34750000	chr19	34750000	34775000	+	-0.191478	Intergenic	-15172	-0.191	-0.385	Mir3084-2	-0.304427	No Switch
chr12-30250000	chr12	30250000	30275000	+	-0.19151	intron (NR_136915, intron 8 of 16)	110875	-0.192	-0.039	Sntg2	0.692237	No Switch
chr12-103575000	chr12	103575000	103600000	+	-0.191539	exon (NM_028980, exon 11 of 25)	43944	-0.192	-0.411	Ppp4r4	-0.330541	No Switch
chr4-9200000	chr4	9200000	9225000	+	-0.191565	Intergenic	-56793	-0.192	-0.273	NA	-0.152861	No Switch
chr15-30350000	chr15	30350000	30375000	+	-0.191603	intron (NM_001355502, intron 2 of 21)	189966	-0.192	-0.231	Ctnnd2	-0.0803108	No Switch
chr5-44550000	chr5	44550000	44575000	+	-0.191605	intron (NM_001077398, intron 2 of 8)	237246	-0.192	-0.181	Ldb2	0.0256227	No Switch
chr1-12875000	chr1	12875000	12900000	+	-0.191666	intron (NM_172841, intron 5 of 8)	103635	-0.192	-0.283	Slco5a1	-0.168485	No Switch
chr1-6325000	chr1	6325000	6350000	+	-0.191671	Intergenic	-21831	-0.192	-0.515	NA	-0.428506	No Switch
chr17-4250000	chr17	4250000	4275000	+	-0.191673	Intergenic	-140398	-0.192	-0.142	NA	0.131013	No Switch
chr16-66925000	chr16	66925000	66950000	+	-0.191689	intron (NM_001347247, intron 1 of 9)	280382	-0.192	-0.065	Cadm2	0.470388	No Switch
chr1-193750000	chr1	193750000	193775000	+	-0.191742	Intergenic	-252290	-0.192	-0.059	NA	0.512449	No Switch
chr4-88550000	chr4	88550000	88575000	+	-0.191743	Intergenic	-4255	-0.192	-0.335	Ifna15,Ifna14	-0.241744	No Switch
chr5-88900000	chr5	88900000	88925000	+	-0.19175	intron (NM_001359211, intron 1 of 26)	25240	-0.192	-0.28	Slc4a4	-0.163857	No Switch
chr2-118100000	chr2	118100000	118125000	+	-0.191751	intron (NM_011580, intron 1 of 21)	624	-0.192	-0.201	Gm13986,Thbs1	-0.0198948	No Switch
chr14-50750000	chr14	50750000	50775000	+	-0.191805	Intergenic	-18176	-0.192	-0.324	Ttc5	-0.227244	No Switch
chr9-28900000	chr9	28900000	28925000	+	-0.191819	intron (NM_177906, intron 6 of 6)	500185	-0.192	-0.205	Opcml	-0.0284526	No Switch
chr4-25725000	chr4	25725000	25750000	+	-0.191904	intron (NM_010243, intron 1 of 2)	62503	-0.192	-0.494	Fut9	-0.410426	No Switch
chr13-13425000	chr13	13425000	13450000	+	-0.191975	promoter-TSS (NM_010917)	-102	-0.192	-0.324	Nid1	-0.227244	No Switch
chr1-84125000	chr1	84125000	84150000	+	-0.192143	intron (NM_001003948, intron 2 of 2)	81461	-0.192	-0.186	Pid1	0.0137883	No Switch
chrX-83200000	chrX	83200000	83225000	+	-0.192168	intron (NM_007868, intron 2 of 78)	263630	-0.192	0.609	Dmd	#NUM!	A to B
chr1-150575000	chr1	150575000	150600000	+	-0.192182	intron (NM_001024720, intron 98 of 106)	-121335	-0.192	-0.101	Hmcn1	0.27898	No Switch
chr7-68625000	chr7	68625000	68650000	+	-0.192301	Intergenic	19044	-0.192	-0.13	NA	0.169358	No Switch
chr1-157675000	chr1	157675000	157700000	+	-0.192365	Intergenic	161330	-0.192	0.049	NA	#NUM!	A to B
chr5-109800000	chr5	109800000	109825000	+	-0.192447	Intergenic	21642	-0.192	-0.178	NA	0.0328812	No Switch
chr5-127000000	chr5	127000000	127025000	+	-0.192578	Intergenic	-18289	-0.193	-0.168	NA	0.060248	No Switch
chr5-133050000	chr5	133050000	133075000	+	-0.192605	Intergenic	-519280	-0.193	0.113	NA	#NUM!	A to B
chr4-152900000	chr4	152900000	152925000	+	-0.19264	Intergenic	214960	-0.193	-0.016	NA	1.08144	No Switch
chr15-11900000	chr15	11900000	11925000	+	-0.192703	Intergenic	-5129	-0.193	-0.155	Npr3,Gm5144	0.0952256	No Switch
chr19-58500000	chr19	58500000	58525000	+	-0.192785	intron (NM_001373968, intron 1 of 7)	515	-0.193	-0.021	Mir3084-2,Ccdc172	0.963338	No Switch
chr18-30375000	chr18	30375000	30400000	+	-0.192809	Intergenic	114635	-0.193	-0.22	NA	-0.0568654	No Switch
chr18-81875000	chr18	81875000	81900000	+	-0.192823	Intergenic	104580	-0.193	-0.233	NA	-0.0817986	No Switch
chr5-96600000	chr5	96600000	96625000	+	-0.192842	intron (NM_175473, intron 18 of 73)	-180885	-0.193	-0.19	Fras1	0.00680371	No Switch
chr2-7175000	chr2	7175000	7200000	+	-0.192867	intron (NM_001110232, intron 1 of 15)	-106198	-0.193	-0.116	Celf2	0.221099	No Switch
chr15-7400000	chr15	7400000	7425000	+	-0.192901	Intergenic	-14105	-0.193	0.042	NA	#NUM!	A to B
chr3-32150000	chr3	32150000	32175000	+	-0.192942	intron (NM_028231, intron 3 of 5)	-202989	-0.193	-0.251	Kcnmb2	-0.114116	No Switch
chr2-178850000	chr2	178850000	178875000	+	-0.192962	Intergenic	11877	-0.193	-0.065	NA	0.472644	No Switch
chr3-56325000	chr3	56325000	56350000	+	-0.193044	Intergenic	-153799	-0.193	-0.164	NA	0.0707135	No Switch
chr2-74400000	chr2	74400000	74425000	+	-0.193118	Intergenic	-104783	-0.193	0.008	NA	#NUM!	A to B
chr2-9950000	chr2	9950000	9975000	+	-0.193122	intron (NM_027748, intron 2 of 6)	56351	-0.193	-0.265	Taf3	-0.137689	No Switch
chr2-62575000	chr2	62575000	62600000	+	-0.193152	Intergenic	-13479	-0.193	-0.291	Ifih1	-0.178336	No Switch
chr7-115025000	chr7	115025000	115050000	+	-0.193166	Intergenic	86226	-0.193	-0.073	NA	0.422234	No Switch
chr14-124075000	chr14	124075000	124100000	+	-0.193223	intron (NM_207667, intron 3 of 4)	99865	-0.193	-0.436	Fgf14	-0.353929	No Switch
chr5-105275000	chr5	105275000	105300000	+	-0.19323	intron (NM_194336, intron 3 of 10)	6199	-0.193	-0.313	Gbp10,Gbp6	-0.209987	No Switch
chr13-39450000	chr13	39450000	39475000	+	-0.19329	Intergenic	328884	-0.193	-0.374	NA	-0.287314	No Switch
chr3-82925000	chr3	82925000	82950000	+	-0.193304	intron (NR_040382, intron 3 of 3)	33023	-0.193	-0.158	Rbm46os	0.0869002	No Switch
chr2-142750000	chr2	142750000	142775000	+	-0.193353	intron (NM_001081133, intron 12 of 25)	138964	-0.193	-0.146	Kif16b	0.121204	No Switch
chr5-133025000	chr5	133025000	133050000	+	-0.19336	Intergenic	-494280	-0.193	0.127	NA	#NUM!	A to B
chr3-33225000	chr3	33225000	33250000	+	-0.193365	Intergenic	-94309	-0.193	-0.553	NA	-0.457168	No Switch
chr13-81625000	chr13	81625000	81650000	+	-0.193383	Intergenic	-4356	-0.193	-0.359	Adgrv1	-0.269537	No Switch
chr9-105925000	chr9	105925000	105950000	+	-0.193408	intron (NM_001167923, intron 4 of 40)	23143	-0.193	-0.07	Col6a5	0.440459	No Switch
chr2-159775000	chr2	159775000	159800000	+	-0.193474	Intergenic	-159841	-0.193	0.092	NA	#NUM!	A to B
chr2-83625000	chr2	83625000	83650000	+	-0.19356	Intergenic	-7078	-0.194	-0.301	Zc3h15	-0.190765	No Switch
chr18-43675000	chr18	43675000	43700000	+	-0.193592	5' UTR (NM_001163637, exon 1 of 22)	273	-0.194	-0.385	Jakmip2	-0.297659	No Switch
chr6-82525000	chr6	82525000	82550000	+	-0.193646	intron (NM_009313, intron 3 of 5)	115365	-0.194	-0.191	Tacr1	0.00676836	No Switch
chr2-113425000	chr2	113425000	113450000	+	-0.193651	intron (NM_010230, intron 3 of 19)	-3564	-0.194	-0.275	Fmn1	-0.151531	No Switch
chr3-151925000	chr3	151925000	151950000	+	-0.193654	Intergenic	-50944	-0.194	-0.208	NA	-0.0302616	No Switch
chr4-19725000	chr4	19725000	19750000	+	-0.193712	Intergenic	-17614	-0.194	-0.367	NA	-0.276864	No Switch
chr1-69625000	chr1	69625000	69650000	+	-0.193735	intron (NM_011770, intron 3 of 7)	48460	-0.194	-0.36	Ikzf2	-0.268501	No Switch
chr13-96200000	chr13	96200000	96225000	+	-0.193845	Intergenic	79775	-0.194	0.023	NA	#NUM!	A to B
chr10-88075000	chr10	88075000	88100000	+	-0.19392	Intergenic	-3572	-0.194	-0.289	Pmch,Parpbp	-0.173096	No Switch
chrX-60675000	chrX	60675000	60700000	+	-0.193947	Intergenic	139492	-0.194	-0.476	NA	-0.389805	No Switch
chr13-71075000	chr13	71075000	71100000	+	-0.193964	Intergenic	-19589	-0.194	-0.169	NA	0.059915	No Switch
chr12-36225000	chr12	36225000	36250000	+	-0.193994	intron (NM_001361098, intron 3 of 8)	15898	-0.194	-0.277	Lrrc72	-0.154678	No Switch
chr3-50325000	chr3	50325000	50350000	+	-0.194034	Intergenic	106113	-0.194	-0.219	Slc7a11	-0.0526424	No Switch
chr7-68425000	chr7	68425000	68450000	+	-0.194073	Intergenic	20076	-0.194	0.185	4933436H12Rik	#NUM!	A to B
chr15-94150000	chr15	94150000	94175000	+	-0.194093	Intergenic	-84702	-0.194	0.084	NA	#NUM!	A to B
chr5-72600000	chr5	72600000	72625000	+	-0.194117	intron (NM_007723, intron 4 of 8)	-24950	-0.194	-0.397	Cnga1	-0.310989	No Switch
chr16-42450000	chr16	42450000	42475000	+	-0.194198	Intergenic	-121849	-0.194	-0.144	NA	0.129439	No Switch
chr18-43625000	chr18	43625000	43650000	+	-0.194228	intron (NM_001163637, intron 1 of 21)	50273	-0.194	-0.208	Jakmip2	-0.0302616	No Switch
chr2-76150000	chr2	76150000	76175000	+	-0.194272	intron (NM_001081033, intron 5 of 19)	176438	-0.194	-0.163	Pde11a	0.0756141	No Switch
chr17-71900000	chr17	71900000	71925000	+	-0.194293	intron (NM_007439, intron 12 of 28)	130553	-0.194	-0.232	Alk	-0.0776863	No Switch
chr17-67775000	chr17	67775000	67800000	+	-0.194336	intron (NM_008480, intron 36 of 62)	90235	-0.194	0.092	Lama1	#NUM!	A to B
chr5-44625000	chr5	44625000	44650000	+	-0.194349	intron (NM_001077398, intron 2 of 8)	162246	-0.194	-0.127	Ldb2	0.183998	No Switch
chr12-35325000	chr12	35325000	35350000	+	-0.194432	Intergenic	-142603	-0.194	-0.341	NA	-0.244953	No Switch
chr5-62650000	chr5	62650000	62675000	+	-0.1945	intron (NM_178407, intron 19 of 32)	103677	-0.194	-0.257	Arap2	-0.122131	No Switch
chr4-103650000	chr4	103650000	103675000	+	-0.194541	intron (NM_001369046, intron 1 of 16)	43000	-0.195	-0.181	Dab1	0.032356	No Switch
chr15-67300000	chr15	67300000	67325000	+	-0.194549	intron (NR_045140, intron 5 of 8)	85731	-0.195	-0.361	1700012I11Rik	-0.267473	No Switch
chr2-124375000	chr2	124375000	124400000	+	-0.194549	intron (NM_001290997, intron 3 of 20)	-165142	-0.195	-0.103	Sema6d	0.277197	No Switch
chr9-29875000	chr9	29875000	29900000	+	-0.194572	intron (NM_172290, intron 1 of 7)	75769	-0.195	-0.173	Ntm	0.0519885	No Switch
chr16-16025000	chr16	16025000	16050000	+	-0.19461	exon (NM_146068, exon 8 of 20)	109351	-0.195	-0.456	Spidr	-0.36893	No Switch
chrX-97375000	chrX	97375000	97400000	+	-0.194748	Intergenic	-10291	-0.195	0.507	Eda2r	#NUM!	A to B
chr7-70325000	chr7	70325000	70350000	+	-0.194752	intron (NR_131144, intron 1 of 3)	322	-0.195	0.082	Gm29683	#NUM!	A to B
chr8-117975000	chr8	117975000	118000000	+	-0.194788	Intergenic	-185526	-0.195	-0.125	NA	0.193125	No Switch
chrX-132975000	chrX	132975000	133000000	+	-0.194808	Intergenic	-700280	-0.195	-0.015	NA	1.11394	No Switch
chr1-176650000	chr1	176650000	176675000	+	-0.194819	Intergenic	109923	-0.195	-0.292	NA	-0.175348	No Switch
chr5-106300000	chr5	106300000	106325000	+	-0.194869	Intergenic	-8840	-0.195	-0.011	Gm32921	1.24864	No Switch
chr16-25200000	chr16	25200000	25225000	+	-0.194872	Intergenic	-74317	-0.195	-0.421	NA	-0.334247	No Switch
chr16-20000000	chr16	20000000	20025000	+	-0.194877	Intergenic	-29451	-0.195	-0.324	NA	-0.22051	No Switch
chr7-35975000	chr7	35975000	36000000	+	-0.194913	Intergenic	-184511	-0.195	-0.165	NA	0.0725507	No Switch
chr16-81325000	chr16	81325000	81350000	+	-0.194914	intron (NM_001113208, intron 1 of 17)	136803	-0.195	-0.28	Ncam2	-0.157123	No Switch
chr2-85075000	chr2	85075000	85100000	+	-0.19494	Intergenic	-1039	-0.195	-0.207	4930443O20Rik	-0.0259357	No Switch
chr18-7425000	chr18	7425000	7450000	+	-0.194957	intron (NM_001360860, intron 12 of 17)	-139564	-0.195	-0.406	Mpp7	-0.318491	No Switch
chr4-82000000	chr4	82000000	82025000	+	-0.19497	Intergenic	-52880	-0.195	0.046	NA	#NUM!	A to B
chr4-152725000	chr4	152725000	152750000	+	-0.194986	Intergenic	39960	-0.195	0.047	NA	#NUM!	A to B
chr5-37550000	chr5	37550000	37575000	+	-0.19504	intron (NM_022416, intron 3 of 11)	154653	-0.195	-0.281	Stk32b	-0.158672	No Switch
chr8-90625000	chr8	90625000	90650000	+	-0.195046	Intergenic	179893	-0.195	0.05	NA	#NUM!	A to B
chr3-29825000	chr3	29825000	29850000	+	-0.195076	Intergenic	-53517	-0.195	0.074	NA	#NUM!	A to B
chr13-67300000	chr13	67300000	67325000	+	-0.195094	TTS (NM_177622)	-6088	-0.195	-0.228	Zfp457,Zfp595	-0.0679002	No Switch
chr3-29675000	chr3	29675000	29700000	+	-0.195105	intron (NM_029412, intron 13 of 14)	50756	-0.195	-0.2	Egfem1	-0.0109954	No Switch
chr16-29400000	chr16	29400000	29425000	+	-0.195132	intron (NM_172613, intron 25 of 29)	-33768	-0.195	-0.149	Atp13a4	0.116848	No Switch
chr18-25550000	chr18	25550000	25575000	+	-0.195145	intron (NM_001362275, intron 2 of 13)	117248	-0.195	-0.041	Celf4	0.677251	No Switch
chr9-115425000	chr9	115425000	115450000	+	-0.195147	Intergenic	55681	-0.195	0.171	NA	#NUM!	A to B
chr12-30625000	chr12	30625000	30650000	+	-0.195155	Intergenic	53057	-0.195	-0.499	NA	-0.408066	No Switch
chr2-113575000	chr2	113575000	113600000	+	-0.195219	intron (NM_010230, intron 10 of 19)	-97590	-0.195	-0.406	Fmn1	-0.318491	No Switch
chr2-11250000	chr2	11250000	11275000	+	-0.195245	intron (NM_008859, intron 12 of 17)	-76989	-0.195	-0.347	Prkcq	-0.250295	No Switch
chr19-23375000	chr19	23375000	23400000	+	-0.195275	intron (NM_174857, intron 2 of 13)	60822	-0.195	0.021	Mamdc2	#NUM!	A to B
chr4-152750000	chr4	152750000	152775000	+	-0.195328	Intergenic	64960	-0.195	-0.001	NA	2.29003	No Switch
chr4-100475000	chr4	100475000	100500000	+	-0.195329	intron (NM_001033773, intron 4 of 9)	8633	-0.195	-0.136	Ube2u	0.156496	No Switch
chr9-78275000	chr9	78275000	78300000	+	-0.195355	Intergenic	-2428	-0.195	-0.151	Gsta5	0.111058	No Switch
chr8-61600000	chr8	61600000	61625000	+	-0.195495	intron (NM_001293772, intron 10 of 21)	-21361	-0.195	-0.218	Palld	-0.0484219	No Switch
chr5-126850000	chr5	126850000	126875000	+	-0.195532	Intergenic	-135216	-0.196	-0.102	NA	0.283656	No Switch
chr5-106225000	chr5	106225000	106250000	+	-0.195614	Intergenic	-83840	-0.196	-0.162	NA	0.0827411	No Switch
chr13-81075000	chr13	81075000	81100000	+	-0.19563	Intergenic	123426	-0.196	-0.433	9330111N05Rik,Adgrv1	-0.344232	No Switch
chr3-145175000	chr3	145175000	145200000	+	-0.19565	Intergenic	68900	-0.196	-0.196	NA	0	No Switch
chr5-126100000	chr5	126100000	126125000	+	-0.195658	Intergenic	183731	-0.196	-0.083	NA	0.373178	No Switch
chr6-66375000	chr6	66375000	66400000	+	-0.195741	Intergenic	114995	-0.196	-0.214	NA	-0.0381577	No Switch
chr9-28000000	chr9	28000000	28025000	+	-0.195808	Intergenic	-391828	-0.196	-0.305	Opcml	-0.192044	No Switch
chr19-34775000	chr19	34775000	34800000	+	-0.195919	Intergenic	33273	-0.196	-0.011	Mir3084-2	1.25086	No Switch
chr13-83700000	chr13	83700000	83725000	+	-0.195939	Intergenic	-8881	-0.196	-0.139	Mir9-2hg	0.149241	No Switch
chr15-44600000	chr15	44600000	44625000	+	-0.196001	Intergenic	-6727	-0.196	-0.204	Pkhd1l1,Ebag9	-0.0173741	No Switch
chr10-3475000	chr10	3475000	3500000	+	-0.196029	Intergenic	-52774	-0.196	-0.05	NA	0.593286	No Switch
chr17-4275000	chr17	4275000	4300000	+	-0.196054	Intergenic	-165398	-0.196	-0.189	NA	0.0157943	No Switch
chr4-75250000	chr4	75250000	75275000	+	-0.19609	Intergenic	15792	-0.196	-0.468	NA	-0.37799	No Switch
chr11-53025000	chr11	53025000	53050000	+	-0.196096	intron (NM_177059, intron 4 of 15)	82556	-0.196	-0.013	Fstl4	1.17831	No Switch
chr17-21550000	chr17	21550000	21575000	+	-0.196103	3' UTR (NM_144515, exon 5 of 5)	-4478	-0.196	-0.316	Zfp52,Zfp948	-0.207431	No Switch
chr6-147775000	chr6	147775000	147800000	+	-0.196221	Intergenic	97259	-0.196	0.027	NA	#NUM!	A to B
chr5-27675000	chr5	27675000	27700000	+	-0.19623	intron (NM_001198886, intron 16 of 25)	104050	-0.196	-0.086	Dpp6	0.357758	No Switch
chr15-51750000	chr15	51750000	51775000	+	-0.196263	Intergenic	102961	-0.196	-0.221	NA	-0.0521362	No Switch
chr2-44650000	chr2	44650000	44675000	+	-0.19637	intron (NM_001362987, intron 5 of 10)	199122	-0.196	-0.196	Gtdc1	0	No Switch
chr7-74750000	chr7	74750000	74775000	+	-0.19638	Intergenic	-207720	-0.196	-0.21	NA	-0.0299632	No Switch
chr1-12750000	chr1	12750000	12775000	+	-0.19641	intron (NM_001198565, intron 2 of 21)	43955	-0.196	-0.342	Sulf1	-0.24177	No Switch
chr16-85725000	chr16	85725000	85750000	+	-0.196428	Intergenic	65613	-0.196	-0.143	NA	0.13692	No Switch
chr5-96375000	chr5	96375000	96400000	+	-0.196482	intron (NM_175473, intron 2 of 73)	13545	-0.196	-0.171	Fras1	0.05926	No Switch
chr8-129200000	chr8	129200000	129225000	+	-0.196544	Intergenic	21546	-0.197	-0.349	Zfp1006	-0.248359	No Switch
chr3-67250000	chr3	67250000	67275000	+	-0.196561	intron (NM_025822, intron 6 of 9)	-111597	-0.197	-0.236	Rsrc1	-0.0784458	No Switch
chr2-173800000	chr2	173800000	173825000	+	-0.196566	Intergenic	74929	-0.197	-0.111	NA	0.249143	No Switch
chr18-11000000	chr18	11000000	11025000	+	-0.196701	Intergenic	-40010	-0.197	-0.319	Gata6os	-0.209324	No Switch
chr17-71775000	chr17	71775000	71800000	+	-0.196732	intron (NM_030179, intron 1 of 15)	5553	-0.197	0.056	Clip4	#NUM!	A to B
chr18-42000000	chr18	42000000	42025000	+	-0.196756	Intergenic	-13451	-0.197	-0.244	NA	-0.0929236	No Switch
chr7-6700000	chr7	6700000	6725000	+	-0.196797	intron (NM_008817, intron 7 of 8)	5740	-0.197	-0.427	Peg3	-0.335962	No Switch
chr5-37525000	chr5	37525000	37550000	+	-0.196804	intron (NM_022416, intron 3 of 11)	179653	-0.197	-0.238	Stk32b	-0.0821107	No Switch
chrX-8800000	chrX	8800000	8825000	+	-0.196905	Intergenic	8809	-0.197	-0.966	Btbd35f20,Ssxb5	-0.690511	No Switch
chr16-25975000	chr16	25975000	26000000	+	-0.196928	intron (NM_173379, intron 3 of 14)	118313	-0.197	-0.128	P3h2	0.187256	No Switch
chr1-149975000	chr1	149975000	150000000	+	-0.196969	Intergenic	-26210	-0.197	-0.202	NA	-0.0108851	No Switch
chr13-67575000	chr13	67575000	67600000	+	-0.196999	Intergenic	22207	-0.197	-0.277	Zfp729b	-0.148014	No Switch
chr5-43325000	chr5	43325000	43350000	+	-0.197044	Intergenic	-102146	-0.197	-0.285	NA	-0.160379	No Switch
chr12-116950000	chr12	116950000	116975000	+	-0.197078	intron (NM_011215, intron 11 of 22)	188769	-0.197	0.037	Ptprn2	#NUM!	A to B
chr2-3250000	chr2	3250000	3275000	+	-0.197132	Intergenic	-21712	-0.197	-0.224	NA	-0.0557818	No Switch
chr9-94950000	chr9	94950000	94975000	+	-0.197149	intron (NM_177909, intron 9 of 15)	210671	-0.197	-0.227	Slc9a9	-0.0615596	No Switch
chr14-36825000	chr14	36825000	36850000	+	-0.197195	Intergenic	82035	-0.197	-0.188	NA	0.0203084	No Switch
chr10-45650000	chr10	45650000	45675000	+	-0.197204	intron (NM_172473, intron 11 of 23)	84671	-0.197	-0.064	Hace1	0.488286	No Switch
chr2-124400000	chr2	124400000	124425000	+	-0.197228	intron (NM_001290997, intron 4 of 20)	-190142	-0.197	-0.02	Sema6d	0.993436	No Switch
chr18-78550000	chr18	78550000	78575000	+	-0.197262	intron (NM_207651, intron 2 of 21)	34450	-0.197	-0.333	Slc14a2	-0.227978	No Switch
chr10-119450000	chr10	119450000	119475000	+	-0.197264	intron (NM_133442, intron 1 of 21)	8466	-0.197	-0.318	Grip1	-0.207961	No Switch
chr12-31150000	chr12	31150000	31175000	+	-0.197333	Intergenic	-6362	-0.197	-0.149	6030469F06Rik	0.12128	No Switch
chr1-105250000	chr1	105250000	105275000	+	-0.197436	Intergenic	-93507	-0.197	-0.085	NA	0.365047	No Switch
chr5-132975000	chr5	132975000	133000000	+	-0.197444	Intergenic	-444280	-0.197	0.119	NA	#NUM!	A to B
chrX-133450000	chrX	133450000	133475000	+	-0.197455	Intergenic	-225280	-0.197	0.584	NA	#NUM!	A to B
chr7-68825000	chr7	68825000	68850000	+	-0.197463	Intergenic	-88262	-0.197	-0.09	NA	0.340224	No Switch
chr18-7500000	chr18	7500000	7525000	+	-0.197482	intron (NM_001360860, intron 4 of 17)	95654	-0.197	-0.194	Mpp7	0.0066645	No Switch
chr2-3100000	chr2	3100000	3125000	+	-0.197538	Intergenic	-1724	-0.198	-0.086	Fam171a1	0.362167	No Switch
chr1-105375000	chr1	105375000	105400000	+	-0.197583	Intergenic	-30790	-0.198	-0.21	NA	-0.0255541	No Switch
chr9-29775000	chr9	29775000	29800000	+	-0.197597	intron (NM_172290, intron 1 of 7)	175769	-0.198	-0.052	Ntm	0.580662	No Switch
chr2-106000000	chr2	106000000	106025000	+	-0.197604	Intergenic	-8951	-0.198	-0.336	Dnajc24	-0.229674	No Switch
chr1-3400000	chr1	3400000	3425000	+	-0.19775	intron (NM_001011874, intron 2 of 2)	258998	-0.198	-0.418	Xkr4	-0.324511	No Switch
chr3-54150000	chr3	54150000	54175000	+	-0.197761	intron (NM_001253682, intron 1 of 11)	6443	-0.198	-0.224	Trpc4	-0.0535828	No Switch
chr3-141450000	chr3	141450000	141475000	+	-0.197786	Intergenic	-3064	-0.198	-0.213	Unc5c	-0.0317144	No Switch
chr3-83200000	chr3	83200000	83225000	+	-0.197812	intron (NM_001357165, intron 1 of 19)	-83254	-0.198	-0.135	Dchs2	0.166331	No Switch
chrX-132375000	chrX	132375000	132400000	+	-0.197879	Intergenic	-1300280	-0.198	0.05	NA	#NUM!	A to B
chr13-77125000	chr13	77125000	77150000	+	-0.197903	intron (NM_001081353, intron 1 of 3)	1964	-0.198	-0.23	Slf1,2210408I21Rik	-0.0650626	No Switch
chr1-82450000	chr1	82450000	82475000	+	-0.197941	intron (NM_007735, intron 42 of 47)	123451	-0.198	-0.191	Col4a4	0.0156318	No Switch
chr11-104675000	chr11	104675000	104700000	+	-0.197964	Intergenic	79500	-0.198	-0.178	Efcab3	0.0462452	No Switch
chrX-14150000	chrX	14150000	14175000	+	-0.198012	Intergenic	-48648	-0.198	-0.978	Btbd35f20	-0.693674	No Switch
chr2-179150000	chr2	179150000	179175000	+	-0.198036	Intergenic	-252436	-0.198	-0.088	NA	0.352183	No Switch
chr18-42925000	chr18	42925000	42950000	+	-0.198198	intron (NM_028392, intron 1 of 8)	-37992	-0.198	-0.103	Ppp2r2b	0.283828	No Switch
chr19-60675000	chr19	60675000	60700000	+	-0.198204	Intergenic	-68487	-0.198	-0.291	Mir3084-2	-0.167228	No Switch
chr3-155025000	chr3	155025000	155050000	+	-0.198275	intron (NM_177066, intron 3 of 24)	17907	-0.198	-0.243	Tnni3k	-0.0889411	No Switch
chrX-131100000	chrX	131100000	131125000	+	-0.198295	Intergenic	1362758	-0.198	0.043	NA	#NUM!	A to B
chr15-7775000	chr15	7775000	7800000	+	-0.198299	Intergenic	-22548	-0.198	-0.309	NA	-0.193293	No Switch
chr19-33000000	chr19	33000000	33025000	+	-0.198412	Intergenic	-144612	-0.198	-0.205	Mir3084-2	-0.0150887	No Switch
chrX-164725000	chrX	164725000	164750000	+	-0.198452	Intergenic	239597	-0.198	0.681	NA	#NUM!	A to B
chr13-50925000	chr13	50925000	50950000	+	-0.198457	Intergenic	163227	-0.198	-0.326	NA	-0.216552	No Switch
chr13-81025000	chr13	81025000	81050000	+	-0.198473	intron (NR_015587, intron 1 of 1)	73426	-0.198	-0.375	9330111N05Rik	-0.277366	No Switch
chr9-35425000	chr9	35425000	35450000	+	-0.198514	Intergenic	-14576	-0.199	-0.267	Cdon	-0.127658	No Switch
chr7-74825000	chr7	74825000	74850000	+	-0.198518	Intergenic	-192711	-0.199	-0.302	NA	-0.181154	No Switch
chr5-126300000	chr5	126300000	126325000	+	-0.198669	Intergenic	383731	-0.199	-0.108	NA	0.265429	No Switch
chr4-127850000	chr4	127850000	127875000	+	-0.198707	Intergenic	108341	-0.199	0.042	NA	#NUM!	A to B
chr16-42350000	chr16	42350000	42375000	+	-0.19891	Intergenic	-21849	-0.199	0.14	NA	#NUM!	A to B
chr4-6275000	chr4	6275000	6300000	+	-0.19893	Intergenic	-11868	-0.199	-0.366	Cyp7a1	-0.264628	No Switch
chr4-145275000	chr4	145275000	145300000	+	-0.19897	intron (NM_009401, intron 8 of 12)	27664	-0.199	-0.17	Tnfrsf8	0.0684042	No Switch
chr5-43350000	chr5	43350000	43375000	+	-0.198982	Intergenic	-127146	-0.199	-0.363	NA	-0.261054	No Switch
chr13-74500000	chr13	74500000	74525000	+	-0.199005	Intergenic	-18539	-0.199	-0.323	NA	-0.210349	No Switch
chr7-75000000	chr7	75000000	75025000	+	-0.199024	Intergenic	-17711	-0.199	-0.222	NA	-0.0474999	No Switch
chr7-73075000	chr7	73075000	73100000	+	-0.199041	Intergenic	14568	-0.199	-0.074	Gm6567	0.429621	No Switch
chrX-37475000	chrX	37475000	37500000	+	-0.199065	Intergenic	-5910	-0.199	-0.278	Rhox3e,Rhox4c,Rhox2d	-0.145192	No Switch
chr19-21500000	chr19	21500000	21525000	+	-0.199068	Intergenic	-39839	-0.199	-0.442	NA	-0.346569	No Switch
chr3-143600000	chr3	143600000	143625000	+	-0.199274	Intergenic	99643	-0.199	-0.155	NA	0.108521	No Switch
chr10-68700000	chr10	68700000	68725000	+	-0.199285	Intergenic	-11246	-0.199	-0.365	Tmem26	-0.26344	No Switch
chr11-108500000	chr11	108500000	108525000	+	-0.199306	intron (NM_001373899, intron 12 of 26)	21196	-0.199	0.115	Cep112	#NUM!	A to B
chr10-119850000	chr10	119850000	119875000	+	-0.199386	intron (NM_130891, intron 1 of 21)	-10110	-0.199	-0.039	Grip1,Grip1os1	0.707788	No Switch
chr9-34875000	chr9	34875000	34900000	+	-0.199456	intron (NM_001190912, intron 1 of 15)	-229228	-0.199	-0.183	Kirrel3	0.036402	No Switch
chr13-108475000	chr13	108475000	108500000	+	-0.199496	Intergenic	-166677	-0.199	-0.181	Pde4d	0.0411745	No Switch
chr14-87150000	chr14	87150000	87175000	+	-0.199521	Intergenic	-21276	-0.2	-0.27	NA	-0.130334	No Switch
chr5-105300000	chr5	105300000	105325000	+	-0.19962	Intergenic	-18801	-0.2	-0.247	Gbp11	-0.091667	No Switch
chr14-8400000	chr14	8400000	8425000	+	-0.199726	Intergenic	-33737	-0.2	-0.064	NA	0.49485	No Switch
chr1-22250000	chr1	22250000	22275000	+	-0.199746	Intergenic	-299850	-0.2	-0.225	NA	-0.0511525	No Switch
chr7-91450000	chr7	91450000	91475000	+	-0.199787	intron (NM_011807, intron 2 of 22)	371714	-0.2	-0.137	Dlg2	0.164309	No Switch
chr14-101300000	chr14	101300000	101325000	+	-0.19979	Intergenic	-112431	-0.2	-0.376	NA	-0.274158	No Switch
chr10-37675000	chr10	37675000	37700000	+	-0.199857	Intergenic	-488274	-0.2	-0.247	NA	-0.091667	No Switch
chrX-131225000	chrX	131225000	131250000	+	-0.199911	Intergenic	1487758	-0.2	0.11	NA	#NUM!	A to B
chr8-67450000	chr8	67450000	67475000	+	-0.200078	Intergenic	-28468	-0.2	-0.169	NA	0.0731433	No Switch
chr18-3600000	chr18	3600000	3625000	+	-0.200159	Intergenic	104543	-0.2	-0.239	NA	-0.0773679	No Switch
chr3-158150000	chr3	158150000	158175000	+	-0.20021	intron (NM_001291452, intron 21 of 26)	125818	-0.2	-0.07	Lrrc7	0.455932	No Switch
chr5-151275000	chr5	151275000	151300000	+	-0.200245	Intergenic	-81175	-0.2	-0.024	Stard13	0.920819	No Switch
chr2-174600000	chr2	174600000	174625000	+	-0.200286	Intergenic	-31034	-0.2	-0.036	NA	0.744727	No Switch
chr7-91425000	chr7	91425000	91450000	+	-0.200295	intron (NM_011807, intron 1 of 22)	346714	-0.2	-0.104	Dlg2	0.283997	No Switch
chr7-6225000	chr7	6225000	6250000	+	-0.200297	intron (NM_133204, intron 5 of 5)	-15210	-0.2	-0.363	Zscan5b	-0.258877	No Switch
chr11-52975000	chr11	52975000	53000000	+	-0.200302	intron (NM_177059, intron 3 of 15)	132556	-0.2	-0.183	Fstl4	0.0385789	No Switch
chr7-72450000	chr7	72450000	72475000	+	-0.200347	Intergenic	-155905	-0.2	-0.127	NA	0.197226	No Switch
chr2-148500000	chr2	148500000	148525000	+	-0.200369	Intergenic	-68965	-0.2	-0.214	NA	-0.0293838	No Switch
chr18-20575000	chr18	20575000	20600000	+	-0.200371	intron (NM_007883, intron 8 of 14)	29426	-0.2	-0.395	Dsg2,Gm16090	-0.295567	No Switch
chr10-11400000	chr10	11400000	11425000	+	-0.200389	intron (NM_010146, intron 2 of 3)	69055	-0.2	-0.282	Epm2a	-0.149219	No Switch
chr2-76500000	chr2	76500000	76525000	+	-0.200392	intron (NM_145525, intron 2 of 26)	13494	-0.2	-0.068	Osbpl6	0.468521	No Switch
chr18-58600000	chr18	58600000	58625000	+	-0.200439	3' UTR (NM_001081072, exon 10 of 10)	-46982	-0.2	-0.118	Slc27a6	0.229148	No Switch
chr13-28450000	chr13	28450000	28475000	+	-0.200477	intron (NR_045054, intron 7 of 7)	248373	-0.2	-0.066	2610307P16Rik	0.481486	No Switch
chr18-63075000	chr18	63075000	63100000	+	-0.200478	intron (NM_001039485, intron 20 of 53)	109584	-0.2	-0.238	Piezo2	-0.075547	No Switch
chr12-107575000	chr12	107575000	107600000	+	-0.200517	Intergenic	147988	-0.201	-0.107	NA	0.273812	No Switch
chr15-18925000	chr15	18925000	18950000	+	-0.200545	intron (NM_001316758, intron 2 of 11)	117171	-0.201	-0.362	Cdh10	-0.255513	No Switch
chr8-37075000	chr8	37075000	37100000	+	-0.200564	Intergenic	-63262	-0.201	-0.217	NA	-0.0332637	No Switch
chr4-88825000	chr4	88825000	88850000	+	-0.200588	Intergenic	1975	-0.201	-0.324	Ifna6,Ifna5,Ifna4	-0.207349	No Switch
chr19-31950000	chr19	31950000	31975000	+	-0.200604	Intergenic	93687	-0.201	-0.223	Mir3084-2	-0.0451088	No Switch
chrX-133300000	chrX	133300000	133325000	+	-0.200623	Intergenic	-375280	-0.201	0.075	NA	#NUM!	A to B
chrX-14975000	chrX	14975000	15000000	+	-0.200636	Intergenic	123989	-0.201	-1.136	Btbd35f20	-0.752182	No Switch
chr10-37725000	chr10	37725000	37750000	+	-0.200688	Intergenic	-438274	-0.201	-0.177	NA	0.0552228	No Switch
chr1-95350000	chr1	95350000	95375000	+	-0.200693	Intergenic	48872	-0.201	-0.261	NA	-0.113444	No Switch
chr5-126200000	chr5	126200000	126225000	+	-0.200714	Intergenic	283731	-0.201	-0.16	NA	0.0990761	No Switch
chrX-15125000	chrX	15125000	15150000	+	-0.200746	Intergenic	-26011	-0.201	-1.073	Btbd35f20	-0.727404	No Switch
chr11-90375000	chr11	90375000	90400000	+	-0.200813	intron (NM_172563, intron 2 of 3)	3417	-0.201	-0.04	Hlf	0.701136	No Switch
chr17-20975000	chr17	20975000	21000000	+	-0.200816	Intergenic	7186	-0.201	-0.311	Vmn1r233	-0.189564	No Switch
chrX-123900000	chrX	123900000	123925000	+	-0.200832	Intergenic	-18747	-0.201	-0.573	NA	-0.454959	No Switch
chr9-29850000	chr9	29850000	29875000	+	-0.200837	intron (NM_172290, intron 1 of 7)	100769	-0.201	-0.083	Ntm	0.384118	No Switch
chr4-9225000	chr4	9225000	9250000	+	-0.200845	Intergenic	-31793	-0.201	-0.34	NA	-0.228283	No Switch
chr6-128725000	chr6	128725000	128750000	+	-0.200892	Intergenic	-14403	-0.201	-0.22	NA	-0.0392266	No Switch
chr11-52500000	chr11	52500000	52525000	+	-0.201083	Intergenic	116072	-0.201	-0.085	NA	0.373777	No Switch
chr14-3050000	chr14	3050000	3075000	+	-0.201093	intron (NM_001177715, intron 2 of 6)	13215	-0.201	-0.207	Gm2897	-0.0127743	No Switch
chr11-23775000	chr11	23775000	23800000	+	-0.201115	Intergenic	-16531	-0.201	-0.411	NA	-0.310646	No Switch
chr6-18600000	chr6	18600000	18625000	+	-0.201125	Intergenic	-97631	-0.201	-0.262	NA	-0.115105	No Switch
chr10-90650000	chr10	90650000	90675000	+	-0.201129	intron (NM_001359241, intron 16 of 25)	85809	-0.201	-0.104	Anks1b	0.286163	No Switch
chr19-22850000	chr19	22850000	22875000	+	-0.201187	intron (NM_001362487, intron 10 of 26)	-53460	-0.201	-0.028	Trpm3	0.856038	No Switch
chr15-43450000	chr15	43450000	43475000	+	-0.201187	intron (NR_046064, intron 1 of 2)	14536	-0.201	-0.3	Gm10373	-0.173925	No Switch
chr1-187450000	chr1	187450000	187475000	+	-0.201199	Intergenic	-146506	-0.201	-0.086	NA	0.368698	No Switch
chr8-82725000	chr8	82725000	82750000	+	-0.201396	Intergenic	36645	-0.201	-0.227	NA	-0.0528298	No Switch
chr13-71450000	chr13	71450000	71475000	+	-0.201449	Intergenic	355411	-0.201	-0.379	NA	-0.275443	No Switch
chr10-22300000	chr10	22300000	22325000	+	-0.201478	non-coding (NR_015465, exon 3 of 3)	5718	-0.201	-0.436	Raet1c,C920009B18Rik	-0.33629	No Switch
chr14-68925000	chr14	68925000	68950000	+	-0.20148	Intergenic	-91789	-0.201	-0.128	NA	0.195986	No Switch
chrX-47550000	chrX	47550000	47575000	+	-0.201562	Intergenic	330113	-0.202	-0.264	NA	-0.116253	No Switch
chr13-29225000	chr13	29225000	29250000	+	-0.201637	intron (NR_131896, intron 15 of 16)	221245	-0.202	-0.034	Cdkal1	0.773872	No Switch
chrX-83425000	chrX	83425000	83450000	+	-0.201667	intron (NM_007868, intron 6 of 78)	50424	-0.202	0.714	Dmd	#NUM!	A to B
chr9-94775000	chr9	94775000	94800000	+	-0.201694	intron (NM_177909, intron 4 of 15)	35671	-0.202	-0.25	Slc9a9	-0.0925886	No Switch
chr5-126250000	chr5	126250000	126275000	+	-0.201837	Intergenic	333731	-0.202	-0.124	NA	0.21193	No Switch
chr18-6925000	chr18	6925000	6950000	+	-0.201864	intron (NM_177595, intron 5 of 6)	67279	-0.202	-0.312	Mkx	-0.188803	No Switch
chrX-77825000	chrX	77825000	77850000	+	-0.201946	TTS (NM_017471)	16000	-0.202	0.533	Pbsn	#NUM!	A to B
chr2-179250000	chr2	179250000	179275000	+	-0.202071	Intergenic	-152436	-0.202	-0.037	NA	0.73715	No Switch
chr6-141550000	chr6	141550000	141575000	+	-0.202079	intron (NM_001177772, intron 11 of 14)	38146	-0.202	-0.07	Slco1c1	0.460253	No Switch
chr15-64650000	chr15	64650000	64675000	+	-0.202088	Intergenic	259796	-0.202	-0.123	NA	0.215446	No Switch
chr7-78525000	chr7	78525000	78550000	+	-0.202137	intron (NM_008746, intron 1 of 16)	40338	-0.202	-0.038	Ntrk3,E430016F16Rik	0.725568	No Switch
chr12-36300000	chr12	36300000	36325000	+	-0.202191	Intergenic	-1669	-0.202	-0.469	Sostdc1	-0.365821	No Switch
chrX-70150000	chrX	70150000	70175000	+	-0.20222	Intergenic	-18912	-0.202	-0.567	NA	-0.448232	No Switch
chr7-49925000	chr7	49925000	49950000	+	-0.202221	intron (NM_148931, intron 7 of 14)	25800	-0.202	-0.251	Slc6a5	-0.0943224	No Switch
chr11-21550000	chr11	21550000	21575000	+	-0.202226	intron (NM_001316675, intron 5 of 8)	9434	-0.202	-0.431	Mdh1,Wdpcp	-0.329126	No Switch
chr5-45825000	chr5	45825000	45850000	+	-0.202239	intron (NM_001359871, intron 1 of 5)	19052	-0.202	-0.381	Lcorl	-0.275574	No Switch
chr2-174550000	chr2	174550000	174575000	+	-0.202377	Intergenic	-81034	-0.202	-0.19	NA	0.0265978	No Switch
chr9-88375000	chr9	88375000	88400000	+	-0.202413	intron (NM_001359958, intron 19 of 28)	51429	-0.202	-0.198	Snx14	0.00868618	No Switch
chr14-18575000	chr14	18575000	18600000	+	-0.202464	intron (NM_001360327, intron 4 of 5)	-255656	-0.202	-0.245	Ube2e2	-0.0838147	No Switch
chr2-7200000	chr2	7200000	7225000	+	-0.202468	intron (NM_001110232, intron 1 of 15)	-131198	-0.202	-0.227	Celf2	-0.0506745	No Switch
chr15-54775000	chr15	54775000	54800000	+	-0.202479	Intergenic	41590	-0.202	-0.082	NA	0.391538	No Switch
chr2-142650000	chr2	142650000	142675000	+	-0.20248	intron (NM_001081133, intron 24 of 25)	238964	-0.202	-0.345	Kif16b	-0.232468	No Switch
chr13-5525000	chr13	5525000	5550000	+	-0.202499	Intergenic	320592	-0.202	-0.456	NA	-0.353613	No Switch
chr11-57475000	chr11	57475000	57500000	+	-0.202506	intron (NM_001168667, intron 13 of 13)	31144	-0.202	-0.096	Fam114a2	0.32308	No Switch
chr14-12550000	chr14	12550000	12575000	+	-0.202529	intron (NM_001359919, intron 6 of 30)	-216635	-0.203	-0.177	Cadps	0.0595228	No Switch
chrX-166000000	chrX	166000000	166025000	+	-0.202603	Intergenic	-157954	-0.203	0.678	NA	#NUM!	A to B
chrX-15775000	chrX	15775000	15800000	+	-0.202682	Intergenic	-676011	-0.203	-1.302	Btbd35f20	-0.807115	No Switch
chr8-77050000	chr8	77050000	77075000	+	-0.202763	intron (NM_001083906, intron 2 of 8)	160170	-0.203	-0.054	Nr3c2	0.575102	No Switch
chr11-71925000	chr11	71925000	71950000	+	-0.202781	intron (NR_045942, intron 3 of 4)	2622	-0.203	-0.154	4930401O10Rik	0.119975	No Switch
chr8-20600000	chr8	20600000	20625000	+	-0.202825	Intergenic	-2427	-0.203	-0.103	Potefam3b	0.294659	No Switch
chr8-89950000	chr8	89950000	89975000	+	-0.202841	Intergenic	385752	-0.203	-0.001	NA	2.3075	No Switch
chr5-72675000	chr5	72675000	72700000	+	-0.202886	Intergenic	39704	-0.203	-0.142	Txk	0.155208	No Switch
chr6-7875000	chr6	7875000	7900000	+	-0.202909	Intergenic	42276	-0.203	-0.173	C1galt1	0.0694499	No Switch
chr5-52900000	chr5	52900000	52925000	+	-0.202916	Intergenic	78365	-0.203	-0.215	NA	-0.0249424	No Switch
chr2-74375000	chr2	74375000	74400000	+	-0.20296	Intergenic	-79783	-0.203	0.006	NA	#NUM!	A to B
chr1-183475000	chr1	183475000	183500000	+	-0.202986	Intergenic	68252	-0.203	0.004	NA	#NUM!	A to B
chr17-42775000	chr17	42775000	42800000	+	-0.203028	Intergenic	-45321	-0.203	-0.168	Cd2ap	0.0821868	No Switch
chr14-58400000	chr14	58400000	58425000	+	-0.203051	Intergenic	339814	-0.203	-0.294	NA	-0.160851	No Switch
chr3-132150000	chr3	132150000	132175000	+	-0.203094	intron (NM_020265, intron 1 of 3)	77208	-0.203	-0.362	Dkk2	-0.251213	No Switch
chr18-83225000	chr18	83225000	83250000	+	-0.203131	Intergenic	88384	-0.203	-0.091	NA	0.348455	No Switch
chr16-5500000	chr16	5500000	5525000	+	-0.203139	Intergenic	81106	-0.203	-0.176	NA	0.0619834	No Switch
chr8-54775000	chr8	54775000	54800000	+	-0.203148	intron (NM_001253754, intron 1 of 6)	8066	-0.203	-0.095	Wdr17	0.329772	No Switch
chr8-90125000	chr8	90125000	90150000	+	-0.203161	Intergenic	210752	-0.203	-0.079	NA	0.409869	No Switch
chr17-75125000	chr17	75125000	75150000	+	-0.20317	intron (NM_019919, intron 3 of 33)	-41281	-0.203	-0.114	Ltbp1	0.250591	No Switch
chr8-54650000	chr8	54650000	54675000	+	-0.203369	intron (NM_001372372, intron 14 of 29)	45861	-0.203	-0.146	Wdr17	0.143143	No Switch
chr12-104375000	chr12	104375000	104400000	+	-0.203386	intron (NM_009253, intron 1 of 4)	336	-0.203	-0.283	Serpina3m	-0.14429	No Switch
chr13-83400000	chr13	83400000	83425000	+	-0.203437	Intergenic	-91534	-0.203	-0.386	NA	-0.279091	No Switch
chr9-83425000	chr9	83425000	83450000	+	-0.203451	intron (NR_102437, intron 1 of 2)	3599	-0.203	-0.227	Lca5,Gm2087	-0.0485298	No Switch
chr12-65200000	chr12	65200000	65225000	+	-0.203474	Intergenic	-13017	-0.203	-0.303	NA	-0.173947	No Switch
chr14-46000000	chr14	46000000	46025000	+	-0.203551	Intergenic	-71527	-0.204	-0.151	NA	0.130653	No Switch
chr14-11125000	chr14	11125000	11150000	+	-0.203606	intron (NM_010210, intron 1 of 8)	24535	-0.204	-0.033	Fhit	0.791116	No Switch
chr12-89025000	chr12	89025000	89050000	+	-0.203631	intron (NM_172544, intron 2 of 19)	84110	-0.204	-0.357	Nrxn3	-0.243038	No Switch
chr2-124925000	chr2	124925000	124950000	+	-0.203697	Intergenic	-130627	-0.204	-0.143	NA	0.154294	No Switch
chr16-23850000	chr16	23850000	23875000	+	-0.203769	Intergenic	28344	-0.204	-0.2	NA	0.00860017	No Switch
chr3-151775000	chr3	151775000	151800000	+	-0.2038	Intergenic	-24609	-0.204	-0.039	Ptgfr	0.718566	No Switch
chr18-79175000	chr18	79175000	79200000	+	-0.203808	Intergenic	-77056	-0.204	-0.319	NA	-0.194161	No Switch
chr2-170775000	chr2	170775000	170800000	+	-0.203876	intron (NM_001163686, intron 1 of 7)	55693	-0.204	0.045	Dok5	#NUM!	A to B
chr9-31525000	chr9	31525000	31550000	+	-0.203917	Intergenic	-73262	-0.204	-0.117	NA	0.241444	No Switch
chr3-50700000	chr3	50700000	50725000	+	-0.204	Intergenic	-268887	-0.204	-0.19	NA	0.0308766	No Switch
chr2-44775000	chr2	44775000	44800000	+	-0.204013	non-coding (NR_156429, exon 5 of 5)	74122	-0.204	-0.263	Gtdc1	-0.110326	No Switch
chr14-9475000	chr14	9475000	9500000	+	-0.204045	Intergenic	41858	-0.204	-0.306	NA	-0.176091	No Switch
chrX-47175000	chrX	47175000	47200000	+	-0.204197	Intergenic	705113	-0.204	-0.298	NA	-0.164586	No Switch
chr2-178075000	chr2	178075000	178100000	+	-0.204211	Intergenic	-9075	-0.204	0.062	Zfp931	#NUM!	A to B
chr14-117125000	chr14	117125000	117150000	+	-0.204282	intron (NM_001079844, intron 1 of 9)	212203	-0.204	-0.181	Gpc6	0.0519516	No Switch
chr4-75275000	chr4	75275000	75300000	+	-0.204292	Intergenic	-9208	-0.204	-0.388	Dmac1	-0.279202	No Switch
chr2-61425000	chr2	61425000	61450000	+	-0.204296	Intergenic	-141057	-0.204	-0.063	NA	0.51029	No Switch
chr3-18950000	chr3	18950000	18975000	+	-0.204298	Intergenic	200595	-0.204	-0.424	NA	-0.317736	No Switch
chr17-17400000	chr17	17400000	17425000	+	-0.204315	intron (NM_025681, intron 1 of 5)	9814	-0.204	-0.215	Lix1	-0.0228083	No Switch
chr1-187775000	chr1	187775000	187800000	+	-0.204356	intron (NM_001357535, intron 1 of 7)	135259	-0.204	-0.159	Esrrg	0.108233	No Switch
chr9-85750000	chr9	85750000	85775000	+	-0.204424	Intergenic	-13166	-0.204	-0.241	NA	-0.0723869	No Switch
chr10-28575000	chr10	28575000	28600000	+	-0.204453	intron (NM_001359356, intron 26 of 30)	-80860	-0.204	-0.155	Ptprk	0.119298	No Switch
chr2-179050000	chr2	179050000	179075000	+	-0.204513	Intergenic	211877	-0.205	-0.003	NA	1.83463	No Switch
chr8-20025000	chr8	20025000	20050000	+	-0.204524	intron (NM_001270553, intron 6 of 9).2	259932	-0.205	-0.359	NA	-0.243341	No Switch
chr4-105725000	chr4	105725000	105750000	+	-0.204526	Intergenic	-503713	-0.205	-0.107	NA	0.28237	No Switch
chr18-83150000	chr18	83150000	83175000	+	-0.204527	Intergenic	163384	-0.205	0.039	NA	#NUM!	A to B
chr2-143000000	chr2	143000000	143025000	+	-0.204631	Intergenic	-50569	-0.205	-0.236	NA	-0.0611581	No Switch
chr5-128150000	chr5	128150000	128175000	+	-0.204675	intron (NM_172885, intron 2 of 8)	270577	-0.205	-0.133	Tmem132d	0.187902	No Switch
chr6-126300000	chr6	126300000	126325000	+	-0.20473	intron (NR_045480, intron 3 of 3)	16186	-0.205	-0.07	Gm10415	0.466656	No Switch
chr8-20325000	chr8	20325000	20350000	+	-0.20477	TTS (NM_001177408)	25702	-0.205	-0.313	Potefam3a	-0.18379	No Switch
chr17-3775000	chr17	3775000	3800000	+	-0.204774	Intergenic	-91239	-0.205	-0.089	NA	0.362364	No Switch
chr3-33200000	chr3	33200000	33225000	+	-0.204776	Intergenic	-69309	-0.205	-0.427	NA	-0.318674	No Switch
chr16-28575000	chr16	28575000	28600000	+	-0.204805	intron (NM_010199, intron 2 of 5)	12543	-0.205	-0.172	Fgf12,Mir690	0.0762254	No Switch
chr2-142975000	chr2	142975000	143000000	+	-0.204808	Intergenic	-75569	-0.205	-0.326	NA	-0.201464	No Switch
chr5-38600000	chr5	38600000	38625000	+	-0.204864	Intergenic	-50801	-0.205	-0.188	NA	0.037596	No Switch
chr14-99825000	chr14	99825000	99850000	+	-0.204885	Intergenic	312296	-0.205	-0.035	NA	0.767686	No Switch
chr2-11275000	chr2	11275000	11300000	+	-0.204891	intron (NM_008859, intron 15 of 17)	-51989	-0.205	-0.252	Prkcq	-0.0896467	No Switch
chrX-137675000	chrX	137675000	137700000	+	-0.204954	intron (NM_030688, intron 2 of 10)	116746	-0.205	0.234	Il1rapl2	#NUM!	A to B
chr18-6975000	chr18	6975000	7000000	+	-0.204994	intron (NM_177595, intron 5 of 6)	17279	-0.205	-0.265	Mkx	-0.111492	No Switch
chr1-169400000	chr1	169400000	169425000	+	-0.205027	Intergenic	118964	-0.205	-0.069	NA	0.472905	No Switch
chr16-9000000	chr16	9000000	9025000	+	-0.205057	Intergenic	182400	-0.205	0.113	NA	#NUM!	A to B
chr2-18525000	chr2	18525000	18550000	+	-0.205186	Intergenic	-134935	-0.205	-0.243	NA	-0.0738524	No Switch
chr11-46125000	chr11	46125000	46150000	+	-0.205218	intron (NM_001311209, intron 6 of 11)	9596	-0.205	-0.296	Adam19,Nipal4	-0.159538	No Switch
chr5-101550000	chr5	101550000	101575000	+	-0.205262	Intergenic	102211	-0.205	-0.257	NA	-0.0981793	No Switch
chr1-82400000	chr1	82400000	82425000	+	-0.205296	intron (NM_029777, intron 6 of 6)	73451	-0.205	-0.092	Rhbdd1	0.347966	No Switch
chr6-140875000	chr6	140875000	140900000	+	-0.205553	Intergenic	260615	-0.206	-0.479	NA	-0.366468	No Switch
chr15-32300000	chr15	32300000	32325000	+	-0.205576	intron (NM_009154, intron 1 of 22)	67687	-0.206	-0.174	Sema5a	0.073318	No Switch
chr5-52525000	chr5	52525000	52550000	+	-0.205629	3' UTR (NM_001310604, exon 8 of 8)	28806	-0.206	-0.194	Lgi2	0.0260655	No Switch
chr11-52800000	chr11	52800000	52825000	+	-0.205665	intron (NM_177059, intron 2 of 15)	47794	-0.206	-0.307	Fstl4	-0.173271	No Switch
chr2-13275000	chr2	13275000	13300000	+	-0.205691	intron (NM_001081084, intron 61 of 66)	-16085	-0.206	-0.374	Cubn	-0.259004	No Switch
chr5-62675000	chr5	62675000	62700000	+	-0.205783	intron (NM_178407, intron 9 of 32)	78677	-0.206	-0.212	Arap2	-0.0124686	No Switch
chr3-18925000	chr3	18925000	18950000	+	-0.205796	Intergenic	225595	-0.206	-0.44	NA	-0.329585	No Switch
chr2-142725000	chr2	142725000	142750000	+	-0.205847	intron (NM_001355123, intron 17 of 26)	163964	-0.206	-0.101	Kif16b	0.309546	No Switch
chr6-95325000	chr6	95325000	95350000	+	-0.205847	Intergenic	-3507	-0.206	-0.176	AY512915	0.0683546	No Switch
chr10-31250000	chr10	31250000	31275000	+	-0.205895	Intergenic	-50905	-0.206	-0.45	NA	-0.339345	No Switch
chrX-68900000	chrX	68900000	68925000	+	-0.205922	Intergenic	-19447	-0.206	-0.89	NA	-0.635523	No Switch
chr16-56250000	chr16	56250000	56275000	+	-0.205923	intron (NM_174876, intron 15 of 19)	58187	-0.206	-0.459	Impg2	-0.347945	No Switch
chr2-68375000	chr2	68375000	68400000	+	-0.205953	intron (NM_016866, intron 5 of 17)	84481	-0.206	-0.048	Stk39	0.632626	No Switch
chr8-45025000	chr8	45025000	45050000	+	-0.205961	intron (NM_001081286, intron 18 of 25)	27918	-0.206	-0.169	Fat1	0.0859805	No Switch
chr5-102350000	chr5	102350000	102375000	+	-0.206062	Intergenic	-118891	-0.206	-0.196	NA	0.0216111	No Switch
chr9-88525000	chr9	88525000	88550000	+	-0.206096	Intergenic	-10520	-0.206	-0.205	Zfp949	0.00211336	No Switch
chr8-24075000	chr8	24075000	24100000	+	-0.206096	Intergenic	351446	-0.206	0.156	Zmat4	#NUM!	A to B
chr14-84500000	chr14	84500000	84525000	+	-0.206184	intron (NM_001013753, intron 3 of 3)	-36076	-0.206	-0.348	Pcdh17	-0.227712	No Switch
chrX-19850000	chrX	19850000	19875000	+	-0.206297	Intergenic	-197070	-0.206	-1.195	Btbd35f20	-0.763501	No Switch
chr10-14375000	chr10	14375000	14400000	+	-0.206342	Intergenic	157536	-0.206	-0.255	NA	-0.092673	No Switch
chr10-119625000	chr10	119625000	119650000	+	-0.206391	intron (NM_133442, intron 1 of 21)	124199	-0.206	-0.123	Grip1	0.223962	No Switch
chr12-41075000	chr12	41075000	41100000	+	-0.206439	intron (NM_053122, intron 3 of 6)	63410	-0.206	-0.335	Immp2l	-0.211178	No Switch
chr1-98175000	chr1	98175000	98200000	+	-0.206447	non-coding (NR_151613, exon 4 of 4)	13852	-0.206	-0.299	Gm29461	-0.161804	No Switch
chr9-86675000	chr9	86675000	86700000	+	-0.206503	promoter-TSS (NM_001198933)	-223	-0.206	-0.266	Me1,A330041J22Rik	-0.111014	No Switch
chr11-109750000	chr11	109750000	109775000	+	-0.206562	Intergenic	-40262	-0.207	-0.025	NA	0.91803	No Switch
chr1-10275000	chr1	10275000	10300000	+	-0.206594	Intergenic	-54830	-0.207	-0.328	NA	-0.199903	No Switch
chr5-90900000	chr5	90900000	90925000	+	-0.206614	Intergenic	8601	-0.207	-0.43	Cxcl2	-0.317498	No Switch
chr3-144925000	chr3	144925000	144950000	+	-0.20666	Intergenic	-4971	-0.207	-0.321	Clca4b	-0.190535	No Switch
chr10-17300000	chr10	17300000	17325000	+	-0.2067	Intergenic	-216718	-0.207	-0.452	NA	-0.339168	No Switch
chr6-82450000	chr6	82450000	82475000	+	-0.206754	intron (NM_009313, intron 2 of 5)	60025	-0.207	-0.292	Tacr1	-0.149413	No Switch
chr2-140050000	chr2	140050000	140075000	+	-0.206908	intron (NM_001159640, intron 1 of 13)	4305	-0.207	-0.297	Tasp1	-0.156786	No Switch
chrX-61050000	chrX	61050000	61075000	+	-0.207036	intron (NR_155291, intron 2 of 2)	50806	-0.207	-0.553	Gm14664	-0.426755	No Switch
chr12-41125000	chr12	41125000	41150000	+	-0.207076	intron (NM_053122, intron 4 of 6)	113410	-0.207	-0.19	Immp2l	0.0372167	No Switch
chrX-60700000	chrX	60700000	60725000	+	-0.207112	Intergenic	164492	-0.207	-0.538	NA	-0.414812	No Switch
chr10-125900000	chr10	125900000	125925000	+	-0.207122	Intergenic	-53719	-0.207	-0.122	NA	0.229611	No Switch
chr12-107475000	chr12	107475000	107500000	+	-0.207159	Intergenic	247988	-0.207	-0.271	NA	-0.116999	No Switch
chr18-88825000	chr18	88825000	88850000	+	-0.207166	Intergenic	56707	-0.207	-0.541	Socs6	-0.417227	No Switch
chr8-40675000	chr8	40675000	40700000	+	-0.207203	Intergenic	12423	-0.207	-0.335	Adam24	-0.209074	No Switch
chr10-82225000	chr10	82225000	82250000	+	-0.20724	intron (NM_001379438, intron 1 of 4)	3775	-0.207	-0.014	Zfp938	1.16984	No Switch
chr5-131075000	chr5	131075000	131100000	+	-0.207254	intron (NM_145218, intron 3 of 10)	220022	-0.207	0.023	Galnt17	#NUM!	A to B
chr6-95775000	chr6	95775000	95800000	+	-0.207277	Intergenic	-68654	-0.207	-0.199	NA	0.0171173	No Switch
chr15-34650000	chr15	34650000	34675000	+	-0.207333	intron (NM_145469, intron 1 of 10)	-12573	-0.207	-0.236	Nipal2	-0.0569417	No Switch
chr16-46050000	chr16	46050000	46075000	+	-0.207351	intron (NM_032465, intron 8 of 14)	-52087	-0.207	-0.335	Cd96	-0.209074	No Switch
chrX-44350000	chrX	44350000	44375000	+	-0.207365	Intergenic	5837	-0.207	-0.954	Dcaf12l2	-0.663578	No Switch
chrX-77075000	chrX	77075000	77100000	+	-0.207393	Intergenic	-423727	-0.207	0.559	NA	#NUM!	A to B
chr5-44475000	chr5	44475000	44500000	+	-0.207401	intron (NM_001077398, intron 5 of 8)	-260894	-0.207	-0.248	Ldb2	-0.0784813	No Switch
chr2-76475000	chr2	76475000	76500000	+	-0.207429	intron (NM_145525, intron 1 of 26)	-11506	-0.207	0.012	Osbpl6	#NUM!	A to B
chr1-188750000	chr1	188750000	188775000	+	-0.207453	intron (NM_021408, intron 46 of 70)	245340	-0.207	-0.13	Ush2a	0.202027	No Switch
chr13-67125000	chr13	67125000	67150000	+	-0.20746	intron (NM_172392, intron 3 of 3)	9272	-0.207	-0.346	Zfp759	-0.223106	No Switch
chr2-58800000	chr2	58800000	58825000	+	-0.207505	Intergenic	57316	-0.207	-0.245	Ccdc148	-0.0731957	No Switch
chr1-150850000	chr1	150850000	150875000	+	-0.207541	intron (NM_001024720, intron 2 of 106)	130935	-0.208	-0.212	Hmcn1	-0.00827253	No Switch
chr12-41100000	chr12	41100000	41125000	+	-0.20761	intron (NM_053122, intron 4 of 6)	88410	-0.208	-0.226	Immp2l	-0.0360451	No Switch
chr2-138250000	chr2	138250000	138275000	+	-0.207631	intron (NM_001025431, intron 1 of 4)	5916	-0.208	-0.127	Btbd3	0.21426	No Switch
chr12-32300000	chr12	32300000	32325000	+	-0.207749	Intergenic	-66289	-0.208	-0.241	NA	-0.0639537	No Switch
chr14-117500000	chr14	117500000	117525000	+	-0.20777	intron (NM_001079844, intron 3 of 9)	441347	-0.208	-0.109	Gpc6	0.280637	No Switch
chr19-28450000	chr19	28450000	28475000	+	-0.207783	intron (NM_175459, intron 4 of 10)	-215724	-0.208	-0.157	Mir3084-2,Glis3	0.122164	No Switch
chrX-105550000	chrX	105550000	105575000	+	-0.207808	Intergenic	62728	-0.208	0.713	NA	#NUM!	A to B
chr17-14500000	chr17	14500000	14525000	+	-0.207853	Intergenic	-113558	-0.208	-0.173	NA	0.0800172	No Switch
chr11-35800000	chr11	35800000	35825000	+	-0.207881	intron (NM_025936, intron 12 of 14)	-13616	-0.208	-0.047	Rars1	0.645965	No Switch
chr2-17450000	chr2	17450000	17475000	+	-0.2079	intron (NM_001362722, intron 1 of 25)	356	-0.208	-0.116	Nebl	0.253605	No Switch
chr4-94675000	chr4	94675000	94700000	+	-0.207908	intron (NM_026319, intron 18 of 19)	22343	-0.208	-0.146	Ift74	0.15371	No Switch
chr4-5750000	chr4	5750000	5775000	+	-0.207946	intron (NM_173426, intron 2 of 2)	38188	-0.208	-0.199	Fam110b	0.0192103	No Switch
chr19-25600000	chr19	25600000	25625000	+	-0.207962	intron (NM_177360, intron 1 of 1)	1963	-0.208	-0.152	Mir3084-2,Dmrt1,Dmrt3	0.13622	No Switch
chr7-105350000	chr7	105350000	105375000	+	-0.207965	Intergenic	-5828	-0.208	-0.353	Or52w1,Fhip1b	-0.229711	No Switch
chr18-78250000	chr18	78250000	78275000	+	-0.208007	intron (NM_207651, intron 3 of 21)	-56060	-0.208	0.093	Slc14a2	#NUM!	A to B
chr5-37425000	chr5	37425000	37450000	+	-0.208048	Intergenic	99022	-0.208	-0.046	Evc2,Stk32b	0.655306	No Switch
chr3-148300000	chr3	148300000	148325000	+	-0.208098	Intergenic	642135	-0.208	-0.173	NA	0.0800172	No Switch
chr10-82575000	chr10	82575000	82600000	+	-0.208098	Intergenic	35728	-0.208	-0.163	NA	0.105876	No Switch
chr19-33175000	chr19	33175000	33200000	+	-0.208114	intron (NR_160911, intron 5 of 6)	30388	-0.208	-0.475	Mir3084-2,Rnls	-0.35863	No Switch
chr2-174525000	chr2	174525000	174550000	+	-0.208119	Intergenic	-64559	-0.208	-0.226	NA	-0.0360451	No Switch
chr5-127825000	chr5	127825000	127850000	+	-0.208157	intron (NM_172885, intron 5 of 8)	205238	-0.208	-0.06	Tmem132d	0.539912	No Switch
chr7-91500000	chr7	91500000	91525000	+	-0.208219	intron (NM_011807, intron 2 of 22)	421714	-0.208	-0.128	Dlg2	0.210853	No Switch
chr3-26150000	chr3	26150000	26175000	+	-0.208308	intron (NM_138666, intron 2 of 7)	-8514	-0.208	-0.24	Nlgn1	-0.0621479	No Switch
chr19-38100000	chr19	38100000	38125000	+	-0.208327	intron (NM_181748, intron 2 of 2)	12311	-0.208	-0.191	Mir3084-2,Ffar4,Rbp4	0.03703	No Switch
chr19-28575000	chr19	28575000	28600000	+	-0.208335	intron (NM_175459, intron 2 of 10)	-90724	-0.208	0.154	Mir3084-2,Glis3	#NUM!	A to B
chr4-81450000	chr4	81450000	81475000	+	-0.208372	Intergenic	-19685	-0.208	-0.159	NA	0.116666	No Switch
chr4-85225000	chr4	85225000	85250000	+	-0.20838	intron (NM_019535, intron 1 of 8)	32044	-0.208	-0.198	Sh3gl2	0.0213981	No Switch
chr17-81375000	chr17	81375000	81400000	+	-0.208472	non-coding (NR_104580, exon 9 of 9)	-322415	-0.208	-0.354	Slc8a1	-0.23094	No Switch
chr8-128750000	chr8	128750000	128775000	+	-0.208474	Intergenic	76846	-0.208	-0.241	Ccdc7a	-0.0639537	No Switch
chr13-108425000	chr13	108425000	108450000	+	-0.208491	Intergenic	121163	-0.208	0.03	Pde4d	#NUM!	A to B
chr11-52525000	chr11	52525000	52550000	+	-0.208562	Intergenic	141072	-0.209	-0.057	NA	0.564271	No Switch
chr16-16500000	chr16	16500000	16525000	+	-0.20869	intron (NM_001301817, intron 1 of 16)	14911	-0.209	-0.304	Fgd4	-0.162727	No Switch
chr10-98625000	chr10	98625000	98650000	+	-0.208693	Intergenic	-277142	-0.209	0.024	NA	#NUM!	A to B
chr5-11450000	chr5	11450000	11475000	+	-0.208722	Intergenic	121039	-0.209	-0.323	4930558F17Rik	-0.189056	No Switch
chr4-13725000	chr4	13725000	13750000	+	-0.208722	Intergenic	-5802	-0.209	-0.172	Runx1t1	0.0846178	No Switch
chr1-105175000	chr1	105175000	105200000	+	-0.208744	Intergenic	71047	-0.209	-0.185	NA	0.0529746	No Switch
chr17-7475000	chr17	7475000	7500000	+	-0.208812	Intergenic	-88647	-0.209	-0.129	NA	0.209557	No Switch
chr18-66125000	chr18	66125000	66150000	+	-0.208837	intron (NM_178793, intron 2 of 10)	81833	-0.209	-0.328	Ccbe1	-0.195728	No Switch
chr5-8800000	chr5	8800000	8825000	+	-0.208911	intron (NM_011075, intron 5 of 27)	-13977	-0.209	-0.595	Abcb1b	-0.454371	No Switch
chr1-35150000	chr1	35150000	35175000	+	-0.20893	Intergenic	312511	-0.209	-0.286	NA	-0.13622	No Switch
chr15-51875000	chr15	51875000	51900000	+	-0.208963	Intergenic	10059	-0.209	-0.264	Utp23	-0.101458	No Switch
chr3-143950000	chr3	143950000	143975000	+	-0.209	Intergenic	239832	-0.209	-0.153	NA	0.135455	No Switch
chr17-4575000	chr17	4575000	4600000	+	-0.20905	Intergenic	-47480	-0.209	-0.136	NA	0.186607	No Switch
chr5-109675000	chr5	109675000	109700000	+	-0.209064	intron (NM_001378588, intron 1 of 3)	3334	-0.209	-0.122	NA	0.233786	No Switch
chrX-132225000	chrX	132225000	132250000	+	-0.20917	Intergenic	-1450280	-0.209	-0.181	NA	0.0624677	No Switch
chr1-187550000	chr1	187550000	187575000	+	-0.209208	Intergenic	-46506	-0.209	-0.15	NA	0.144055	No Switch
chr18-62350000	chr18	62350000	62375000	+	-0.209208	intron (NM_001364957, intron 1 of 5)	21495	-0.209	-0.075	Htr4	0.445085	No Switch
chr1-174500000	chr1	174500000	174525000	+	-0.209289	intron (NM_019445, intron 1 of 17)	10675	-0.209	-0.287	Fmn2	-0.137736	No Switch
chr5-106275000	chr5	106275000	106300000	+	-0.209304	Intergenic	-33840	-0.209	-0.043	NA	0.686678	No Switch
chr10-116125000	chr10	116125000	116150000	+	-0.209305	intron (NM_011217, intron 2 of 13)	-6398	-0.209	0.021	Ptprr	#NUM!	A to B
chr9-79725000	chr9	79725000	79750000	+	-0.209321	Intergenic	-18778	-0.209	-0.202	NA	0.0147949	No Switch
chr18-67050000	chr18	67050000	67075000	+	-0.209327	Intergenic	-25798	-0.209	-0.414	NA	-0.296854	No Switch
chr7-74775000	chr7	74775000	74800000	+	-0.209352	Intergenic	-232720	-0.209	-0.206	NA	0.00627907	No Switch
chr3-40350000	chr3	40350000	40375000	+	-0.2094	Intergenic	160412	-0.209	-0.209	NA	0	No Switch
chr1-21575000	chr1	21575000	21600000	+	-0.209416	intron (NM_023872, intron 2 of 13)	203944	-0.209	-0.371	Kcnq5	-0.249228	No Switch
chrX-93025000	chrX	93025000	93050000	+	-0.209504	Intergenic	-118654	-0.209	0.577	NA	#NUM!	A to B
chr4-103875000	chr4	103875000	103900000	+	-0.209534	intron (NM_001369046, intron 1 of 16)	268000	-0.21	-0.148	Dab1	0.151958	No Switch
chr15-60775000	chr15	60775000	60800000	+	-0.209583	Intergenic	-35465	-0.21	-0.374	NA	-0.250652	No Switch
chrX-5900000	chrX	5900000	5925000	+	-0.209591	Intergenic	-135007	-0.21	-1.146	Btbd35f20	-0.736965	No Switch
chrX-69775000	chrX	69775000	69800000	+	-0.209596	intron (NM_008032, intron 8 of 19)	-157781	-0.21	-0.525	Aff2	-0.39794	No Switch
chr13-29125000	chr13	29125000	29150000	+	-0.209603	Intergenic	121245	-0.21	-0.071	NA	0.470961	No Switch
chrX-47000000	chrX	47000000	47025000	+	-0.209614	Intergenic	683493	-0.21	-0.292	NA	-0.143164	No Switch
chr13-104875000	chr13	104875000	104900000	+	-0.209633	Intergenic	-23607	-0.21	-0.187	NA	0.0503777	No Switch
chr3-131875000	chr3	131875000	131900000	+	-0.209667	Intergenic	-197792	-0.21	-0.225	NA	-0.0299632	No Switch
chr2-170650000	chr2	170650000	170675000	+	-0.209715	Intergenic	-60483	-0.21	0.017	NA	#NUM!	A to B
chr14-93025000	chr14	93025000	93050000	+	-0.209751	intron (NM_001081377, intron 4 of 4)	853169	-0.21	-0.392	Pcdh9	-0.271067	No Switch
chr17-90250000	chr17	90250000	90275000	+	-0.209824	intron (NM_020252, intron 18 of 22)	-174132	-0.21	-0.314	Nrxn1	-0.17471	No Switch
chr10-68775000	chr10	68775000	68800000	+	-0.209946	Intergenic	35274	-0.21	-0.159	Tmem26	0.120822	No Switch
chr17-3725000	chr17	3725000	3750000	+	-0.210012	Intergenic	-41239	-0.21	-0.114	NA	0.265314	No Switch
chr4-6525000	chr4	6525000	6550000	+	-0.210106	Intergenic	-83229	-0.21	-0.341	NA	-0.210535	No Switch
chr1-163225000	chr1	163225000	163250000	+	-0.21011	Intergenic	76150	-0.21	-0.094	Prrx1	0.349091	No Switch
chr2-140175000	chr2	140175000	140200000	+	-0.210124	intron (NM_027093, intron 5 of 10)	16854	-0.21	-0.21	Ndufaf5	0	No Switch
chr11-71125000	chr11	71125000	71150000	+	-0.210131	intron (NM_001004142, intron 2 of 13)	7204	-0.21	-0.309	Nlrp1a	-0.167739	No Switch
chr11-108800000	chr11	108800000	108825000	+	-0.210142	intron (NM_001373899, intron 24 of 26)	-107849	-0.21	0.061	Cep112	#NUM!	A to B
chr9-28075000	chr9	28075000	28100000	+	-0.210145	Intergenic	-316828	-0.21	-0.256	Opcml	-0.0860207	No Switch
chr19-27100000	chr19	27100000	27125000	+	-0.210217	Intergenic	-103984	-0.21	-0.175	Mir3084-2	0.0791812	No Switch
chr15-7500000	chr15	7500000	7525000	+	-0.210234	Intergenic	-114105	-0.21	-0.294	NA	-0.146128	No Switch
chr14-71900000	chr14	71900000	71925000	+	-0.21033	intron (NR_046274, intron 5 of 6)	55791	-0.21	-0.228	4930434J06Rik	-0.0357156	No Switch
chr5-98150000	chr5	98150000	98175000	+	-0.210335	Intergenic	-18369	-0.21	-0.21	Prdm8	0	No Switch
chr5-128325000	chr5	128325000	128350000	+	-0.210337	intron (NM_172885, intron 1 of 8)	95577	-0.21	0.002	Tmem132d	#NUM!	A to B
chr18-66350000	chr18	66350000	66375000	+	-0.21036	Intergenic	-70662	-0.21	-0.245	NA	-0.0669468	No Switch
chr13-67650000	chr13	67650000	67675000	+	-0.210363	Intergenic	21012	-0.21	-0.003	Zfp738	1.8451	No Switch
chr15-18950000	chr15	18950000	18975000	+	-0.210386	intron (NM_001316758, intron 2 of 11)	142171	-0.21	-0.393	Cdh10	-0.272173	No Switch
chr1-166875000	chr1	166875000	166900000	+	-0.210438	Intergenic	112230	-0.21	-0.339	NA	-0.20798	No Switch
chr4-85325000	chr4	85325000	85350000	+	-0.210469	intron (NM_019535, intron 1 of 8)	132044	-0.21	-0.236	Sh3gl2	-0.0506927	No Switch
chr10-63475000	chr10	63475000	63500000	+	-0.210481	intron (NM_001164376, intron 1 of 17)	29989	-0.21	-0.237	Ctnna3	-0.0525291	No Switch
chr15-40150000	chr15	40150000	40175000	+	-0.210487	promoter-TSS (NR_155350)	-81	-0.21	-0.162	9330182O14Rik,Gm33301	0.112704	No Switch
chr8-80050000	chr8	80050000	80075000	+	-0.210556	Intergenic	-4492	-0.211	-0.408	Hhip	-0.286378	No Switch
chr4-64000000	chr4	64000000	64025000	+	-0.210616	intron (NM_001369212, intron 6 of 24)	34436	-0.211	-0.284	Tnc	-0.129036	No Switch
chrX-104875000	chrX	104875000	104900000	+	-0.210623	Intergenic	-30233	-0.211	0.592	NA	#NUM!	A to B
chr1-7200000	chr1	7200000	7225000	+	-0.210639	Intergenic	123580	-0.211	-0.348	NA	-0.217297	No Switch
chr17-74950000	chr17	74950000	74975000	+	-0.210689	Intergenic	-12202	-0.211	-0.225	NA	-0.0279001	No Switch
chr4-19900000	chr4	19900000	19925000	+	-0.210734	intron (NM_175406, intron 1 of 7)	10066	-0.211	-0.388	Atp6v0d2	-0.264549	No Switch
chr1-6450000	chr1	6450000	6475000	+	-0.210736	Intergenic	-24731	-0.211	-0.467	NA	-0.345034	No Switch
chr6-131400000	chr6	131400000	131425000	+	-0.210775	Intergenic	-24050	-0.211	-0.245	NA	-0.0648836	No Switch
chr5-27950000	chr5	27950000	27975000	+	-0.210798	intron (NR_165653, intron 2 of 5)	10464	-0.211	-0.219	NA	-0.0161617	No Switch
chr7-37075000	chr7	37075000	37100000	+	-0.210908	Intergenic	389382	-0.211	-0.099	NA	0.328647	No Switch
chr19-28425000	chr19	28425000	28450000	+	-0.210921	intron (NM_175459, intron 4 of 10)	-240724	-0.211	-0.2	Mir3084-2,Glis3	0.0232525	No Switch
chr5-90925000	chr5	90925000	90950000	+	-0.211025	intron (NM_026788, intron 1 of 7)	6304	-0.211	-0.432	Mthfd2l	-0.311201	No Switch
chr16-25300000	chr16	25300000	25325000	+	-0.211044	intron (NM_175165, intron 1 of 5)	25683	-0.211	-0.369	Tprg1	-0.242744	No Switch
chr16-39125000	chr16	39125000	39150000	+	-0.211046	Intergenic	51450	-0.211	-0.118	NA	0.2524	No Switch
chr2-146900000	chr2	146900000	146925000	+	-0.211121	intron (NM_001033298, intron 6 of 13)	56620	-0.211	0.018	Kiz	#NUM!	A to B
chr11-44450000	chr11	44450000	44475000	+	-0.211135	intron (NM_024475, intron 6 of 10)	8048	-0.211	-0.284	Ublcp1	-0.129036	No Switch
chr9-7950000	chr9	7950000	7975000	+	-0.211145	intron (NM_009534, intron 3 of 7)	42096	-0.211	-0.289	Yap1	-0.136615	No Switch
chr6-6325000	chr6	6325000	6350000	+	-0.21118	intron (NR_136905, intron 3 of 3)	88841	-0.211	-0.354	Gm20619	-0.224721	No Switch
chr3-50650000	chr3	50650000	50675000	+	-0.211188	Intergenic	-218887	-0.211	-0.254	NA	-0.0805513	No Switch
chr15-90925000	chr15	90925000	90950000	+	-0.211196	intron (NM_016705, intron 30 of 32)	-39024	-0.211	-0.025	Kif21a	0.926342	No Switch
chr2-49825000	chr2	49825000	49850000	+	-0.21125	intron (NM_001379387, intron 1 of 5)	49817	-0.211	-0.179	Lypd6b	0.0714294	No Switch
chr19-27150000	chr19	27150000	27175000	+	-0.211359	Intergenic	-53984	-0.211	-0.124	Mir3084-2	0.230861	No Switch
chr17-75025000	chr17	75025000	75050000	+	-0.211394	intron (NM_019919, intron 2 of 33)	31971	-0.211	-0.092	Ltbp1	0.360495	No Switch
chr9-28100000	chr9	28100000	28125000	+	-0.211426	Intergenic	-291828	-0.211	-0.201	Opcml	0.0210864	No Switch
chr7-36475000	chr7	36475000	36500000	+	-0.211427	Intergenic	-210618	-0.211	-0.25	NA	-0.0736576	No Switch
chr13-110250000	chr13	110250000	110275000	+	-0.211447	intron (NM_001360099, intron 1 of 4)	17706	-0.211	0.101	Rab3c	#NUM!	A to B
chr14-44975000	chr14	44975000	45000000	+	-0.211457	promoter-TSS (NM_008964)	-611	-0.211	-0.521	4930431P03Rik,Ptger2	-0.392555	No Switch
chr5-88975000	chr5	88975000	89000000	+	-0.211502	intron (NM_001359211, intron 3 of 26)	-40466	-0.211	-0.195	Slc4a4	0.0342478	No Switch
chr7-90650000	chr7	90650000	90675000	+	-0.21152	Intergenic	-186505	-0.212	-0.363	Dlg2	-0.233571	No Switch
chr1-187050000	chr1	187050000	187075000	+	-0.211545	intron (NM_028848, intron 9 of 9)	61865	-0.212	-0.184	Spata17	0.061518	No Switch
chrX-72475000	chrX	72475000	72500000	+	-0.211566	intron (NM_001357814, intron 5 of 9)	-100642	-0.212	-0.122	Gabra3	0.239976	No Switch
chr2-69150000	chr2	69150000	69175000	+	-0.211577	intron (NM_181547, intron 7 of 15)	26700	-0.212	-0.235	Nostrin	-0.044732	No Switch
chr14-119400000	chr14	119400000	119425000	+	-0.211655	intron (NM_015820, intron 1 of 1)	274235	-0.212	-0.237	Hs6st3	-0.0484125	No Switch
chr10-99850000	chr10	99850000	99875000	+	-0.211678	Intergenic	-102842	-0.212	-0.232	NA	-0.0391521	No Switch
chr1-167500000	chr1	167500000	167525000	+	-0.211703	Intergenic	-45720	-0.212	-0.047	NA	0.654238	No Switch
chr15-90175000	chr15	90175000	90200000	+	-0.211728	Intergenic	-36811	-0.212	-0.104	NA	0.309303	No Switch
chr10-9250000	chr10	9250000	9275000	+	-0.211759	Intergenic	-376430	-0.212	-0.024	NA	0.946125	No Switch
chr13-109025000	chr13	109025000	109050000	+	-0.211779	intron (NM_011056, intron 3 of 16)	-287244	-0.212	-0.231	Pde4d	-0.0372761	No Switch
chr13-64425000	chr13	64425000	64450000	+	-0.211789	exon (NM_053180, exon 6 of 8)	4947	-0.212	-0.276	Cdk20	-0.114573	No Switch
chr5-44775000	chr5	44775000	44800000	+	-0.211852	intron (NM_001077398, intron 1 of 8)	12246	-0.212	0.001	Ldb2	#NUM!	A to B
chr2-118050000	chr2	118050000	118075000	+	-0.211942	intron (NR_126479, intron 4 of 9)	48702	-0.212	-0.326	Gm13986	-0.186882	No Switch
chr14-117850000	chr14	117850000	117875000	+	-0.211995	intron (NM_001079844, intron 4 of 9)	91347	-0.212	0.206	Gpc6	#NUM!	A to B
chrX-96850000	chrX	96850000	96875000	+	-0.212034	Intergenic	149032	-0.212	0.477	NA	#NUM!	A to B
chr13-67275000	chr13	67275000	67300000	+	-0.212039	Intergenic	8906	-0.212	-0.339	Zfp458,F630042J09Rik,Zfp457	-0.203864	No Switch
chr9-118175000	chr9	118175000	118200000	+	-0.212089	Intergenic	37269	-0.212	-0.162	NA	0.116821	No Switch
chr14-34950000	chr14	34950000	34975000	+	-0.21211	intron (NM_008166, intron 3 of 15)	67891	-0.212	0.12	Grid1	#NUM!	A to B
chr1-194500000	chr1	194500000	194525000	+	-0.212134	Intergenic	-107329	-0.212	0.076	NA	#NUM!	A to B
chr5-9025000	chr5	9025000	9050000	+	-0.212181	Intergenic	-40354	-0.212	-0.354	NA	-0.222667	No Switch
chr5-89075000	chr5	89075000	89100000	+	-0.21221	intron (NM_001359211, intron 8 of 26)	59534	-0.212	-0.291	Slc4a4	-0.137557	No Switch
chr8-78350000	chr8	78350000	78375000	+	-0.212265	intron (NM_183096, intron 12 of 13)	74147	-0.212	-0.005	Ttc29	1.62737	No Switch
chr17-51825000	chr17	51825000	51850000	+	-0.212333	Intergenic	-4210	-0.212	-0.32	Satb1	-0.178814	No Switch
chr12-20875000	chr12	20875000	20900000	+	-0.212338	Intergenic	-71721	-0.212	-0.22	NA	-0.0160868	No Switch
chr11-67075000	chr11	67075000	67100000	+	-0.212473	exon (NM_001099635, exon 14 of 41)	9200	-0.212	-0.111	Myh3,Mir6923	0.281013	No Switch
chr7-90600000	chr7	90600000	90625000	+	-0.212536	Intergenic	-136505	-0.213	-0.247	Dlg2	-0.0643173	No Switch
chr11-23200000	chr11	23200000	23225000	+	-0.212584	Intergenic	-43541	-0.213	-0.204	NA	0.0187494	No Switch
chr17-14525000	chr17	14525000	14550000	+	-0.212604	Intergenic	-138558	-0.213	-0.054	NA	0.595986	No Switch
chr2-44625000	chr2	44625000	44650000	+	-0.212607	intron (NM_001362987, intron 5 of 10)	224122	-0.213	-0.173	Gtdc1	0.0903335	No Switch
chr2-113600000	chr2	113600000	113625000	+	-0.212623	intron (NM_010230, intron 15 of 19)	-72590	-0.213	-0.397	Fmn1	-0.270411	No Switch
chr13-11900000	chr13	11900000	11925000	+	-0.212652	intron (NM_023868, intron 3 of 104)	194445	-0.213	-0.025	Ryr2	0.93044	No Switch
chr2-90175000	chr2	90175000	90200000	+	-0.212667	Intergenic	36971	-0.213	-0.313	NA	-0.167165	No Switch
chr5-106375000	chr5	106375000	106400000	+	-0.21272	Intergenic	66160	-0.213	0.01	NA	#NUM!	A to B
chr12-109325000	chr12	109325000	109350000	+	-0.213006	Intergenic	-115323	-0.213	-0.219	NA	-0.0120645	No Switch
chr8-40825000	chr8	40825000	40850000	+	-0.213015	Intergenic	14491	-0.213	-0.249	Adam39	-0.0678197	No Switch
chr14-68900000	chr14	68900000	68925000	+	-0.213022	Intergenic	-116789	-0.213	-0.176	NA	0.0828669	No Switch
chr9-77450000	chr9	77450000	77475000	+	-0.213038	intron (NM_172528, intron 4 of 13)	-63084	-0.213	-0.286	Lrrc1	-0.127986	No Switch
chr15-61400000	chr15	61400000	61425000	+	-0.213039	Intergenic	361951	-0.213	-0.276	NA	-0.112529	No Switch
chr7-137675000	chr7	137675000	137700000	+	-0.213042	Intergenic	249826	-0.213	-0.024	NA	0.948168	No Switch
chr9-28225000	chr9	28225000	28250000	+	-0.213058	Intergenic	-166828	-0.213	-0.043	Opcml	0.694911	No Switch
chr18-62425000	chr18	62425000	62450000	+	-0.213091	exon (NM_008313, exon 6 of 7)	96495	-0.213	0.034	Htr4	#NUM!	A to B
chr18-14525000	chr18	14525000	14550000	+	-0.213101	Intergenic	145414	-0.213	-0.192	NA	0.0450784	No Switch
chr16-42525000	chr16	42525000	42550000	+	-0.213103	Intergenic	-196849	-0.213	-0.073	NA	0.465057	No Switch
chr19-34900000	chr19	34900000	34925000	+	-0.213144	Intergenic	-9858	-0.213	-0.408	Mir3084-2,Kif20b	-0.282281	No Switch
chr2-3225000	chr2	3225000	3250000	+	-0.213153	Intergenic	-46712	-0.213	-0.167	Fam171a1	0.105663	No Switch
chr8-72925000	chr8	72925000	72950000	+	-0.213264	intron (NM_001317391, intron 7 of 15)	-79012	-0.213	-0.276	Large1	-0.112529	No Switch
chr10-31550000	chr10	31550000	31575000	+	-0.213279	intron (NM_001146349, intron 1 of 5)	47225	-0.213	-0.01	Rnf217	1.32838	No Switch
chr1-21775000	chr1	21775000	21800000	+	-0.213338	intron (NM_023872, intron 1 of 13)	174442	-0.213	-0.086	Kcnq5	0.393881	No Switch
chr14-123425000	chr14	123425000	123450000	+	-0.213347	intron (NM_177393, intron 13 of 43)	189644	-0.213	-0.215	Nalcn	-0.00405886	No Switch
chr7-138575000	chr7	138575000	138600000	+	-0.213398	Intergenic	33258	-0.213	-0.048	NA	0.647138	No Switch
chr1-56775000	chr1	56775000	56800000	+	-0.213464	Intergenic	-150049	-0.213	-0.275	Satb2	-0.110953	No Switch
chr3-67275000	chr3	67275000	67300000	+	-0.213543	intron (NM_025822, intron 6 of 9)	-86597	-0.214	-0.163	Rsrc1	0.118226	No Switch
chr13-108950000	chr13	108950000	108975000	+	-0.213587	intron (NM_011056, intron 2 of 16)	308323	-0.214	-0.368	Pde4d	-0.235434	No Switch
chr14-99725000	chr14	99725000	99750000	+	-0.213643	Intergenic	214955	-0.214	-0.171	NA	0.0974177	No Switch
chr3-129250000	chr3	129250000	129275000	+	-0.213838	Intergenic	48568	-0.214	-0.043	Enpep	0.696945	No Switch
chr11-50975000	chr11	50975000	51000000	+	-0.213851	Intergenic	2797	-0.214	-0.177	Or1ad1	0.0824405	No Switch
chr7-84525000	chr7	84525000	84550000	+	-0.213979	intron (NM_001384188, intron 1 of 2)	8526	-0.214	-0.279	Ctxnd1	-0.11519	No Switch
chr15-6450000	chr15	6450000	6475000	+	-0.213989	intron (NM_001368420, intron 4 of 9)	17154	-0.214	-0.196	C9	0.0381577	No Switch
chr7-84700000	chr7	84700000	84725000	+	-0.214005	intron (NR_038175, intron 1 of 4)	-22543	-0.214	-0.252	2610206C17Rik	-0.0709868	No Switch
chr9-54250000	chr9	54250000	54275000	+	-0.214017	intron (NM_001348171, intron 1 of 9)	5664	-0.214	-0.279	Cyp19a1,Gldnos	-0.11519	No Switch
chr3-151900000	chr3	151900000	151925000	+	-0.21407	Intergenic	-74972	-0.214	-0.09	NA	0.376171	No Switch
chr9-114125000	chr9	114125000	114150000	+	-0.214077	intron (NM_001378688, intron 10 of 26)	19412	-0.214	-0.256	NA	-0.0778262	No Switch
chr18-6950000	chr18	6950000	6975000	+	-0.2141	intron (NM_177595, intron 5 of 6)	42279	-0.214	-0.288	Mkx	-0.128979	No Switch
chr12-11425000	chr12	11425000	11450000	+	-0.214111	promoter-TSS (NM_012038)	-733	-0.214	-0.227	Vsnl1,4930511A02Rik	-0.0256121	No Switch
chrX-123875000	chrX	123875000	123900000	+	-0.214114	Intergenic	6253	-0.214	-0.495	Astx5	-0.364191	No Switch
chr2-45150000	chr2	45150000	45175000	+	-0.214119	Intergenic	-45058	-0.214	-0.319	NA	-0.173377	No Switch
chr9-7925000	chr9	7925000	7950000	+	-0.214149	intron (NM_009534, intron 6 of 7)	-64330	-0.214	-0.408	Yap1	-0.280246	No Switch
chr5-44700000	chr5	44700000	44725000	+	-0.214157	intron (NM_001077398, intron 1 of 8)	87246	-0.214	-0.094	Ldb2	0.357286	No Switch
chr2-58750000	chr2	58750000	58775000	+	-0.214171	intron (NM_001289659, intron 2 of 7)	7316	-0.214	-0.176	Upp2	0.0849011	No Switch
chr12-27025000	chr12	27025000	27050000	+	-0.214208	Intergenic	77495	-0.214	-0.226	NA	-0.0236947	No Switch
chr8-90600000	chr8	90600000	90625000	+	-0.214216	Intergenic	204893	-0.214	-0.08	NA	0.427324	No Switch
chr13-39875000	chr13	39875000	39900000	+	-0.214247	Intergenic	63321	-0.214	-0.346	NA	-0.208662	No Switch
chr13-39025000	chr13	39025000	39050000	+	-0.214279	Intergenic	-76621	-0.214	-0.268	NA	-0.097721	No Switch
chr17-48775000	chr17	48775000	48800000	+	-0.214376	Intergenic	-145082	-0.214	-0.238	NA	-0.0461632	No Switch
chrX-15225000	chrX	15225000	15250000	+	-0.214501	Intergenic	-126011	-0.214	-1.219	Btbd35f20	-0.75559	No Switch
chr11-43750000	chr11	43750000	43775000	+	-0.214508	Intergenic	-14492	-0.214	-0.281	Adra1b	-0.118293	No Switch
chr10-31600000	chr10	31600000	31625000	+	-0.214546	Intergenic	-2775	-0.215	-0.108	Rnf217	0.299015	No Switch
chr7-128900000	chr7	128900000	128925000	+	-0.214569	Intergenic	167630	-0.215	-0.09	NA	0.378196	No Switch
chrX-75625000	chrX	75625000	75650000	+	-0.214683	Intergenic	-59269	-0.215	0.404	NA	#NUM!	A to B
chr1-82425000	chr1	82425000	82450000	+	-0.214705	intron (NM_029777, intron 6 of 6)	98451	-0.215	-0.087	Rhbdd1,Col4a4	0.392919	No Switch
chr18-49350000	chr18	49350000	49375000	+	-0.214733	Intergenic	-160789	-0.215	-0.266	NA	-0.0924432	No Switch
chr6-3475000	chr6	3475000	3500000	+	-0.214823	intron (NM_178899, intron 1 of 9)	6998	-0.215	-0.277	Hepacam2,Vps50	-0.110041	No Switch
chrX-21275000	chrX	21275000	21300000	+	-0.214872	Intergenic	47227	-0.215	-1.163	Btbd35f20	-0.733141	No Switch
chr16-76500000	chr16	76500000	76525000	+	-0.214901	Intergenic	-36295	-0.215	-0.241	NA	-0.0495786	No Switch
chr8-20000000	chr8	20000000	20025000	+	-0.214934	intron (NM_001270553, intron 6 of 9).2	282924	-0.215	-0.477	NA	-0.34608	No Switch
chr6-18575000	chr6	18575000	18600000	+	-0.215139	Intergenic	-72631	-0.215	-0.277	NA	-0.110041	No Switch
chr9-30850000	chr9	30850000	30875000	+	-0.215139	Intergenic	58450	-0.215	-0.078	NA	0.440344	No Switch
chr13-71375000	chr13	71375000	71400000	+	-0.21518	Intergenic	280411	-0.215	-0.334	NA	-0.191308	No Switch
chr2-109925000	chr2	109925000	109950000	+	-0.215397	intron (NM_172671, intron 1 of 17)	19853	-0.215	-0.203	Lgr4	0.0249424	No Switch
chr9-99750000	chr9	99750000	99775000	+	-0.215499	Intergenic	-45233	-0.215	-0.104	NA	0.315405	No Switch
chrX-130975000	chrX	130975000	131000000	+	-0.215587	Intergenic	1237758	-0.216	-0.024	NA	0.954243	No Switch
chr2-109950000	chr2	109950000	109975000	+	-0.215602	intron (NM_172671, intron 1 of 17)	44853	-0.216	-0.264	Lgr4	-0.0871502	No Switch
chr13-74400000	chr13	74400000	74425000	+	-0.215681	Intergenic	5435	-0.216	-0.512	NA	-0.374816	No Switch
chr5-133200000	chr5	133200000	133225000	+	-0.215708	Intergenic	-669280	-0.216	-0.036	NA	0.778151	No Switch
chrX-132850000	chrX	132850000	132875000	+	-0.215779	Intergenic	-825280	-0.216	-0.17	NA	0.104005	No Switch
chr19-11000000	chr19	11000000	11025000	+	-0.215809	intron (NM_001251849, intron 2 of 6)	5463	-0.216	-0.427	Ms4a18	-0.295974	No Switch
chr6-66450000	chr6	66450000	66475000	+	-0.215815	Intergenic	-72721	-0.216	-0.265	NA	-0.0887921	No Switch
chr8-119075000	chr8	119075000	119100000	+	-0.215893	intron (NM_019707, intron 6 of 13)	-257038	-0.216	0.055	Cdh13	#NUM!	A to B
chr5-133125000	chr5	133125000	133150000	+	-0.215895	Intergenic	-594280	-0.216	0.079	NA	#NUM!	A to B
chr18-64200000	chr18	64200000	64225000	+	-0.215924	intron (NR_045366, intron 2 of 5)	-41859	-0.216	-0.181	St8sia3os	0.0767752	No Switch
chr10-68825000	chr10	68825000	68850000	+	-0.215967	Intergenic	-14726	-0.216	-0.126	NA	0.234083	No Switch
chr2-134725000	chr2	134725000	134750000	+	-0.215974	Intergenic	-48664	-0.216	-0.051	NA	0.626884	No Switch
chr13-6050000	chr13	6050000	6075000	+	-0.216034	Intergenic	201011	-0.216	-0.31	NA	-0.156908	No Switch
chr15-67375000	chr15	67375000	67400000	+	-0.216062	Intergenic	160731	-0.216	-0.322	1700012I11Rik	-0.173402	No Switch
chr11-99425000	chr11	99425000	99450000	+	-0.216086	intron (NM_023256, intron 1 of 7)	653	-0.216	-0.101	A830036E02Rik,Krt20	0.330132	No Switch
chr3-100325000	chr3	100325000	100350000	+	-0.216105	Intergenic	-88905	-0.216	-0.52	NA	-0.38155	No Switch
chr19-33025000	chr19	33025000	33050000	+	-0.21611	Intergenic	-119612	-0.216	-0.181	Mir3084-2	0.0767752	No Switch
chr1-187025000	chr1	187025000	187050000	+	-0.216125	Intergenic	70084	-0.216	-0.123	Spata17	0.244549	No Switch
chr11-52925000	chr11	52925000	52950000	+	-0.216151	intron (NM_177059, intron 3 of 15)	172794	-0.216	-0.281	Fstl4	-0.114253	No Switch
chrX-83100000	chrX	83100000	83125000	+	-0.216217	intron (NM_007868, intron 1 of 78)	163630	-0.216	0.523	Dmd	#NUM!	A to B
chr17-36325000	chr17	36325000	36350000	+	-0.216302	Intergenic	-11350	-0.216	-0.41	H2-M10.1	-0.27833	No Switch
chr5-126750000	chr5	126750000	126775000	+	-0.216321	Intergenic	-35216	-0.216	0	NA	#DIV/0!	No Switch
chr9-28800000	chr9	28800000	28825000	+	-0.216363	intron (NM_177906, intron 2 of 6)	408172	-0.216	-0.254	Opcml	-0.07038	No Switch
chr15-89625000	chr15	89625000	89650000	+	-0.216375	Intergenic	-45577	-0.216	0.09	NA	#NUM!	A to B
chrX-155025000	chrX	155025000	155050000	+	-0.216405	Intergenic	-4208	-0.216	-0.33	Magea2	-0.18406	No Switch
chr15-32200000	chr15	32200000	32225000	+	-0.216448	Intergenic	29432	-0.216	-0.345	NA	-0.203365	No Switch
chr3-50675000	chr3	50675000	50700000	+	-0.216521	Intergenic	-243887	-0.217	-0.181	NA	0.0787812	No Switch
chr10-88625000	chr10	88625000	88650000	+	-0.216522	Intergenic	-32348	-0.217	-0.297	NA	-0.136297	No Switch
chrX-146075000	chrX	146075000	146100000	+	-0.21653	Intergenic	-599861	-0.217	-0.259	NA	-0.07684	No Switch
chr3-106900000	chr3	106900000	106925000	+	-0.216572	Intergenic	-89943	-0.217	-0.299	NA	-0.139211	No Switch
chr8-90575000	chr8	90575000	90600000	+	-0.216575	Intergenic	229893	-0.217	-0.187	NA	0.0646181	No Switch
chr18-49325000	chr18	49325000	49350000	+	-0.216615	Intergenic	-185789	-0.217	-0.299	NA	-0.139211	No Switch
chr3-81775000	chr3	81775000	81800000	+	-0.216647	Intergenic	-14525	-0.217	-0.291	NA	-0.127433	No Switch
chr1-21725000	chr1	21725000	21750000	+	-0.21668	intron (NM_023872, intron 1 of 13)	224442	-0.217	-0.211	Kcnq5	0.0121773	No Switch
chr6-58575000	chr6	58575000	58600000	+	-0.216682	intron (NM_001355477, intron 2 of 16)	2967	-0.217	-0.274	Abcg2	-0.101291	No Switch
chr1-138175000	chr1	138175000	138200000	+	-0.216752	Intergenic	-12195	-0.217	-0.406	Ptprc	-0.272066	No Switch
chr1-104875000	chr1	104875000	104900000	+	-0.216845	intron (NM_011800, intron 1 of 11)	118980	-0.217	-0.394	Cdh20	-0.259036	No Switch
chr5-125950000	chr5	125950000	125975000	+	-0.216861	Intergenic	33731	-0.217	-0.07	NA	0.491362	No Switch
chr2-136925000	chr2	136925000	136950000	+	-0.216872	intron (NM_001355670, intron 3 of 7)	38149	-0.217	-0.333	Slx4ip	-0.185984	No Switch
chr2-21225000	chr2	21225000	21250000	+	-0.216913	Intergenic	31776	-0.217	-0.143	NA	0.181124	No Switch
chr6-108975000	chr6	108975000	109000000	+	-0.216935	Intergenic	158859	-0.217	-0.301	NA	-0.142107	No Switch
chrX-72225000	chrX	72225000	72250000	+	-0.216942	Intergenic	15483	-0.217	-0.218	NA	-0.00199676	No Switch
chr4-86450000	chr4	86450000	86475000	+	-0.216976	intron (NM_001081096, intron 3 of 3)	95803	-0.217	-0.497	Saxo1	-0.359897	No Switch
chr13-83375000	chr13	83375000	83400000	+	-0.217031	Intergenic	-116534	-0.217	-0.423	NA	-0.289881	No Switch
chr10-116025000	chr10	116025000	116050000	+	-0.217076	intron (NM_011217, intron 1 of 13)	19137	-0.217	-0.291	Ptprr	-0.127433	No Switch
chr12-98525000	chr12	98525000	98550000	+	-0.217113	intron (NM_029911, intron 1 of 6)	13656	-0.217	-0.059	Kcnk10,Gm40893	0.565608	No Switch
chr8-77300000	chr8	77300000	77325000	+	-0.217133	intron (NR_156496, intron 18 of 22)	139589	-0.217	-0.052	Arhgap10	0.620456	No Switch
chr6-8150000	chr6	8150000	8175000	+	-0.217159	intron (NM_001037865, intron 7 of 34)	30117	-0.217	-0.256	Col28a1	-0.0717802	No Switch
chr7-40850000	chr7	40850000	40875000	+	-0.217189	intron (NR_040329, intron 4 of 4)	35824	-0.217	-0.473	A230077H06Rik	-0.338401	No Switch
chr5-131150000	chr5	131150000	131175000	+	-0.21719	intron (NM_145218, intron 1 of 10)	145022	-0.217	0.009	Galnt17	#NUM!	A to B
chr9-105250000	chr9	105250000	105275000	+	-0.217194	intron (NM_172461, intron 12 of 15)	-117418	-0.217	-0.272	Nek11	-0.0981092	No Switch
chr1-187800000	chr1	187800000	187825000	+	-0.217231	intron (NM_001357534, intron 2 of 7)	160259	-0.217	-0.053	Esrrg	0.612184	No Switch
chr4-103450000	chr4	103450000	103475000	+	-0.217252	intron (NR_040673, intron 3 of 3)	80000	-0.217	-0.16	Gm12718	0.13234	No Switch
chr16-6925000	chr16	6925000	6950000	+	-0.217272	intron (NM_001359725, intron 5 of 16)	-101870	-0.217	-0.165	Rbfox1	0.118976	No Switch
chr3-60700000	chr3	60700000	60725000	+	-0.217349	Intergenic	211321	-0.217	-0.355	NA	-0.213769	No Switch
chr3-50275000	chr3	50275000	50300000	+	-0.217367	Intergenic	156113	-0.217	-0.235	Slc7a11	-0.0346081	No Switch
chr17-90350000	chr17	90350000	90375000	+	-0.217371	intron (NM_020252, intron 18 of 22)	93380	-0.217	-0.311	Nrxn1	-0.156301	No Switch
chr1-3525000	chr1	3525000	3550000	+	-0.217385	intron (NM_001011874, intron 1 of 2)	133998	-0.217	-0.496	Xkr4	-0.359022	No Switch
chr12-28400000	chr12	28400000	28425000	+	-0.217592	Intergenic	135837	-0.218	-0.155	NA	0.148125	No Switch
chr1-104950000	chr1	104950000	104975000	+	-0.217608	intron (NM_011800, intron 7 of 11)	-153953	-0.218	-0.168	Cdh20	0.113147	No Switch
chr6-129250000	chr6	129250000	129275000	+	-0.217655	Intergenic	12869	-0.218	-0.441	Cd69	-0.305982	No Switch
chr3-33425000	chr3	33425000	33450000	+	-0.217667	Intergenic	-294309	-0.218	-0.371	NA	-0.230917	No Switch
chr2-50125000	chr2	50125000	50150000	+	-0.217705	intron (NR_033304, intron 2 of 5)	71071	-0.218	-0.349	Lypd6	-0.204369	No Switch
chr3-18475000	chr3	18475000	18500000	+	-0.217719	Intergenic	-7023	-0.218	-0.2	4930433B08Rik	0.0374265	No Switch
chr15-86950000	chr15	86950000	86975000	+	-0.217796	Intergenic	-134993	-0.218	-0.251	NA	-0.0612172	No Switch
chr5-101525000	chr5	101525000	101550000	+	-0.217919	Intergenic	127211	-0.218	-0.233	NA	-0.0288994	No Switch
chr18-66275000	chr18	66275000	66300000	+	-0.217925	intron (NM_178793, intron 2 of 10)	4338	-0.218	-0.074	Ccbe1	0.469225	No Switch
chr7-129200000	chr7	129200000	129225000	+	-0.21812	Intergenic	-44594	-0.218	-0.036	NA	0.782154	No Switch
chr2-148450000	chr2	148450000	148475000	+	-0.218222	Intergenic	-18965	-0.218	-0.258	NA	-0.0731632	No Switch
chr12-118350000	chr12	118350000	118375000	+	-0.218237	Intergenic	-61060	-0.218	-0.407	NA	-0.271138	No Switch
chr14-93175000	chr14	93175000	93200000	+	-0.218239	intron (NM_001081377, intron 4 of 4)	703169	-0.218	-0.163	Pcdh9	0.126269	No Switch
chr4-63700000	chr4	63700000	63725000	+	-0.218304	Intergenic	32559	-0.218	-0.341	NA	-0.194298	No Switch
chr12-106450000	chr12	106450000	106475000	+	-0.218354	Intergenic	-14834	-0.218	-0.187	NA	0.0666149	No Switch
chr7-35950000	chr7	35950000	35975000	+	-0.21845	Intergenic	-159511	-0.218	-0.179	NA	0.0856035	No Switch
chr1-120700000	chr1	120700000	120725000	+	-0.218451	Intergenic	110013	-0.218	-0.058	NA	0.575029	No Switch
chr2-114200000	chr2	114200000	114225000	+	-0.218471	Intergenic	-11068	-0.218	-0.255	Zfp770	-0.0680837	No Switch
chrX-58500000	chrX	58500000	58525000	+	-0.218516	Intergenic	-398961	-0.219	-0.505	NA	-0.362847	No Switch
chr2-170625000	chr2	170625000	170650000	+	-0.21852	Intergenic	-35483	-0.219	0.055	NA	#NUM!	A to B
chr6-15800000	chr6	15800000	15825000	+	-0.21853	Intergenic	91839	-0.219	-0.483	Mdfic	-0.343503	No Switch
chr2-170850000	chr2	170850000	170875000	+	-0.218561	intron (NM_001163686, intron 6 of 7)	130693	-0.219	0.011	Dok5	#NUM!	A to B
chr3-26925000	chr3	26925000	26950000	+	-0.218581	intron (NM_029150, intron 10 of 10)	216354	-0.219	-0.311	Spata16	-0.152316	No Switch
chr14-119475000	chr14	119475000	119500000	+	-0.218738	intron (NM_015820, intron 1 of 1)	-261727	-0.219	-0.226	Hs6st3	-0.0136643	No Switch
chr2-65075000	chr2	65075000	65100000	+	-0.218759	TTS (NM_177025)	-64734	-0.219	-0.212	Cobll1	0.0141083	No Switch
chr10-4850000	chr10	4850000	4875000	+	-0.218915	intron (NM_007956, intron 5 of 8)	152342	-0.219	-0.516	Esr1	-0.372206	No Switch
chr9-116475000	chr9	116475000	116500000	+	-0.218953	Intergenic	298320	-0.219	-0.138	NA	0.200565	No Switch
chr14-84425000	chr14	84425000	84450000	+	-0.218973	intron (NR_168880, intron 2 of 5)	5904	-0.219	-0.345	Pcdh17	-0.197375	No Switch
chrX-105475000	chrX	105475000	105500000	+	-0.218982	Intergenic	-12272	-0.219	0.763	Cypt2	#NUM!	A to B
chr4-114675000	chr4	114675000	114700000	+	-0.219	Intergenic	-134220	-0.219	-0.073	NA	0.477121	No Switch
chr14-117400000	chr14	117400000	117425000	+	-0.219019	intron (NM_001079844, intron 2 of 9)	487203	-0.219	-0.111	Gpc6	0.295121	No Switch
chrX-133425000	chrX	133425000	133450000	+	-0.219132	Intergenic	-250280	-0.219	0.416	NA	#NUM!	A to B
chr6-12125000	chr6	12125000	12150000	+	-0.219173	Intergenic	-27920	-0.219	-0.326	NA	-0.172773	No Switch
chr5-52350000	chr5	52350000	52375000	+	-0.219174	Intergenic	-1304	-0.219	-0.118	Sod3,Ccdc149	0.268562	No Switch
chr7-140650000	chr7	140650000	140675000	+	-0.219238	Intergenic	-4789	-0.219	-0.255	Or13a20,Or13a25	-0.0660961	No Switch
chr15-67350000	chr15	67350000	67375000	+	-0.219248	intron (NR_045140, intron 7 of 8)	135731	-0.219	-0.361	1700012I11Rik	-0.217063	No Switch
chr7-129325000	chr7	129325000	129350000	+	-0.219285	intron (NM_001080963, intron 5 of 6)	65633	-0.219	0.094	Plpp4	#NUM!	A to B
chr2-19225000	chr2	19225000	19250000	+	-0.219291	intron (NM_001271565, intron 3 of 17)	38382	-0.219	-0.124	Armc3	0.247022	No Switch
chr5-109825000	chr5	109825000	109850000	+	-0.219338	Intergenic	-3358	-0.219	-0.154	Gm10416	0.152923	No Switch
chr2-148425000	chr2	148425000	148450000	+	-0.219375	3' UTR (NM_010740, exon 2 of 2)	6035	-0.219	-0.223	Cd93	-0.00786075	No Switch
chr9-79925000	chr9	79925000	79950000	+	-0.219402	intron (NM_001357352, intron 1 of 5)	24581	-0.219	-0.183	Filip1	0.077993	No Switch
chr11-71500000	chr11	71500000	71525000	+	-0.219489	Intergenic	-4036	-0.219	-0.234	9230020A06Rik	-0.0287717	No Switch
chr7-72350000	chr7	72350000	72375000	+	-0.219506	Intergenic	-55905	-0.219	-0.137	NA	0.203724	No Switch
chr11-22250000	chr11	22250000	22275000	+	-0.219511	intron (NM_153078, intron 2 of 24)	24295	-0.22	-0.161	Ehbp1	0.135597	No Switch
chr3-24200000	chr3	24200000	24225000	+	-0.219522	intron (NM_001326288, intron 5 of 13)	571506	-0.22	-0.367	Naaladl2	-0.222243	No Switch
chr1-23675000	chr1	23675000	23700000	+	-0.219538	Intergenic	-74426	-0.22	-0.157	NA	0.146523	No Switch
chr16-66775000	chr16	66775000	66800000	+	-0.219643	intron (NM_178721, intron 5 of 9)	130382	-0.22	-0.482	Cadm2	-0.340624	No Switch
chr7-138450000	chr7	138450000	138475000	+	-0.219643	Intergenic	-64770	-0.22	-0.032	NA	0.837273	No Switch
chr3-64975000	chr3	64975000	65000000	+	-0.219708	intron (NM_001357358, intron 1 of 13)	38288	-0.22	-0.455	Kcnab1	-0.315589	No Switch
chr4-103475000	chr4	103475000	103500000	+	-0.219723	intron (NR_040673, intron 3 of 3)	105000	-0.22	-0.218	Gm12718	0.00396619	No Switch
chr11-17200000	chr11	17200000	17225000	+	-0.219739	promoter-TSS (NM_025443)	607	-0.22	-0.256	Ppp3r1,Dnaaf10,Pno1	-0.0658173	No Switch
chr2-179175000	chr2	179175000	179200000	+	-0.219746	Intergenic	-227436	-0.22	-0.126	NA	0.242052	No Switch
chr2-174500000	chr2	174500000	174525000	+	-0.219845	Intergenic	-39559	-0.22	-0.178	NA	0.0920027	No Switch
chr8-8500000	chr8	8500000	8525000	+	-0.219888	Intergenic	148742	-0.22	-0.162	NA	0.132908	No Switch
chr8-118325000	chr8	118325000	118350000	+	-0.219899	intron (NM_019707, intron 1 of 13)	53889	-0.22	0.063	Cdh13	#NUM!	A to B
chr17-53675000	chr17	53675000	53700000	+	-0.219914	intron (NM_028232, intron 3 of 8)	1815	-0.22	-0.253	Sgo1	-0.0606978	No Switch
chr15-61425000	chr15	61425000	61450000	+	-0.219921	Intergenic	336951	-0.22	-0.357	NA	-0.210246	No Switch
chr12-113300000	chr12	113300000	113325000	+	-0.219924	Intergenic	126597	-0.22	-0.244	NA	-0.0449671	No Switch
chr17-13650000	chr17	13650000	13675000	+	-0.219927	Intergenic	-98041	-0.22	-0.161	2700054A10Rik	0.135597	No Switch
chr8-8525000	chr8	8525000	8550000	+	-0.219993	Intergenic	123742	-0.22	-0.195	NA	0.0523881	No Switch
chr6-129400000	chr6	129400000	129425000	+	-0.22001	intron (NM_001205363, intron 2 of 6)	3638	-0.22	-0.492	Clec1b,Clec9a,Clec1a	-0.349542	No Switch
chr2-124425000	chr2	124425000	124450000	+	-0.220016	intron (NM_001290997, intron 4 of 20)	-172796	-0.22	-0.038	Sema6d	0.762639	No Switch
chr1-173425000	chr1	173425000	173450000	+	-0.220023	intron (NM_001013779, intron 2 of 8)	16896	-0.22	-0.496	Aim2	-0.353059	No Switch
chr15-32275000	chr15	32275000	32300000	+	-0.22004	intron (NM_009154, intron 1 of 22)	42687	-0.22	-0.179	Sema5a	0.0895697	No Switch
chr18-3650000	chr18	3650000	3675000	+	-0.220122	Intergenic	154543	-0.22	-0.182	NA	0.0823513	No Switch
chr8-93400000	chr8	93400000	93425000	+	-0.220128	Intergenic	14877	-0.22	-0.141	NA	0.193204	No Switch
chr17-15675000	chr17	15675000	15700000	+	-0.220178	Intergenic	-17467	-0.22	-0.204	NA	0.0327925	No Switch
chr2-51900000	chr2	51900000	51925000	+	-0.220193	Intergenic	20835	-0.22	-0.313	Rbm43	-0.153122	No Switch
chr7-91900000	chr7	91900000	91925000	+	-0.220195	intron (NM_011807, intron 6 of 22)	-149894	-0.22	-0.257	Dlg2	-0.0675104	No Switch
chr5-98025000	chr5	98025000	98050000	+	-0.22021	Intergenic	-6483	-0.22	-0.345	Antxr2	-0.195396	No Switch
chr1-12925000	chr1	12925000	12950000	+	-0.220227	intron (NM_172841, intron 3 of 8)	53635	-0.22	-0.318	Slco5a1	-0.160004	No Switch
chr11-109800000	chr11	109800000	109825000	+	-0.220238	intron (NM_027038, intron 2 of 4)	15546	-0.22	-0.145	1700012B07Rik	0.181055	No Switch
chr16-62925000	chr16	62925000	62950000	+	-0.220257	Intergenic	83193	-0.22	-0.361	Pros1	-0.215085	No Switch
chr3-35150000	chr3	35150000	35175000	+	-0.220261	Intergenic	-239849	-0.22	0.095	NA	#NUM!	A to B
chr1-82550000	chr1	82550000	82575000	+	-0.220271	intron (NM_007735, intron 4 of 47)	24349	-0.22	-0.174	Col4a4	0.101873	No Switch
chr2-58950000	chr2	58950000	58975000	+	-0.220282	intron (NM_001001178, intron 10 of 14)	198183	-0.22	-0.182	Ccdc148	0.0823513	No Switch
chr17-3650000	chr17	3650000	3675000	+	-0.220357	intron (NM_198958, intron 10 of 12)	33761	-0.22	0.046	Nox3	#NUM!	A to B
chr1-162825000	chr1	162825000	162850000	+	-0.220367	intron (NM_010231, intron 5 of 8)	22500	-0.22	-0.124	Fmo1	0.249001	No Switch
chr3-20225000	chr3	20225000	20250000	+	-0.220368	intron (NM_007753, intron 3 of 10)	4681	-0.22	-0.32	Cpa3,Cpb1	-0.162727	No Switch
chr10-56075000	chr10	56075000	56100000	+	-0.220368	intron (NM_001033385, intron 25 of 32)	-19417	-0.22	-0.275	Tbc1d32	-0.09691	No Switch
chr17-4450000	chr17	4450000	4475000	+	-0.220375	Intergenic	-172480	-0.22	-0.159	NA	0.141026	No Switch
chr9-79875000	chr9	79875000	79900000	+	-0.220378	intron (NM_001357352, intron 2 of 5)	-56518	-0.22	-0.278	Filip1	-0.101622	No Switch
chr12-31175000	chr12	31175000	31200000	+	-0.220401	Intergenic	18638	-0.22	-0.079	6030469F06Rik	0.444796	No Switch
chr8-8950000	chr8	8950000	8975000	+	-0.220416	Intergenic	169788	-0.22	-0.145	NA	0.181055	No Switch
chr5-133175000	chr5	133175000	133200000	+	-0.220429	Intergenic	-644280	-0.22	-0.005	NA	1.64345	No Switch
chr15-61925000	chr15	61925000	61950000	+	-0.220442	Intergenic	-47841	-0.22	-0.323	NA	-0.16678	No Switch
chr6-13550000	chr6	13550000	13575000	+	-0.22045	Intergenic	45598	-0.22	-0.218	NA	0.00396619	No Switch
chr12-116025000	chr12	116025000	116050000	+	-0.22049	Intergenic	-10224	-0.22	-0.089	Zfp386	0.393033	No Switch
chr5_JH584299_random-900000	chr5_JH584299_random	900000	925000	+	-0.220611	Intergenic	83455	-0.221	-1.505	NA	-0.833144	No Switch
chr16-87250000	chr16	87250000	87275000	+	-0.220618	Intergenic	-91685	-0.221	-0.242	NA	-0.0394231	No Switch
chr3-20500000	chr3	20500000	20525000	+	-0.220636	Intergenic	-145323	-0.221	-0.298	NA	-0.129824	No Switch
chr10-115525000	chr10	115525000	115550000	+	-0.220696	intron (NM_010195, intron 1 of 17)	-32486	-0.221	-0.203	Lgr5	0.0368962	No Switch
chrX-32675000	chrX	32675000	32700000	+	-0.220714	Intergenic	36829	-0.221	-0.21	NA	0.022173	No Switch
chr19-32550000	chr19	32550000	32575000	+	-0.220735	Intergenic	-33215	-0.221	-0.122	Mir3084-2	0.258032	No Switch
chr19-21400000	chr19	21400000	21425000	+	-0.220758	exon (NM_010266, exon 9 of 14)	60161	-0.221	-0.417	Gda	-0.275744	No Switch
chr3-63825000	chr3	63825000	63850000	+	-0.22078	intron (NM_001370984, intron 3 of 23)	13785	-0.221	-0.318	Plch1	-0.158035	No Switch
chr8-119050000	chr8	119050000	119075000	+	-0.22084	intron (NM_019707, intron 6 of 13)	-282038	-0.221	-0.01	Cdh13	1.34439	No Switch
chr8-40775000	chr8	40775000	40800000	+	-0.220861	Intergenic	-5773	-0.221	-0.48	Adam20	-0.336849	No Switch
chr16-57650000	chr16	57650000	57675000	+	-0.220868	intron (NM_007739, intron 2 of 3)	51714	-0.221	-0.207	Col8a1	0.0284219	No Switch
chr1-185925000	chr1	185925000	185950000	+	-0.220933	intron (NR_030555, intron 5 of 6)	179810	-0.221	-0.03	NA	0.867271	No Switch
chr18-11050000	chr18	11050000	11075000	+	-0.220987	intron (NM_010258, intron 3 of 6)	-9933	-0.221	0.003	Gata6os,Gata6	#NUM!	A to B
chr8-118600000	chr8	118600000	118625000	+	-0.221	intron (NM_019707, intron 2 of 13)	328889	-0.221	-0.241	Cdh13	-0.0376248	No Switch
chr3-119650000	chr3	119650000	119675000	+	-0.22105	Intergenic	120888	-0.221	-0.374	NA	-0.228479	No Switch
chr1-168525000	chr1	168525000	168550000	+	-0.22115	Intergenic	46857	-0.221	0.061	NA	#NUM!	A to B
chr8-90150000	chr8	90150000	90175000	+	-0.22119	Intergenic	185752	-0.221	0.03	NA	#NUM!	A to B
chr14-74275000	chr14	74275000	74300000	+	-0.221219	Intergenic	-68027	-0.221	-0.306	NA	-0.141329	No Switch
chr12-12125000	chr12	12125000	12150000	+	-0.221223	Intergenic	-124677	-0.221	-0.255	NA	-0.0621479	No Switch
chr8-3100000	chr8	3100000	3125000	+	-0.22131	Intergenic	167117	-0.221	-0.101	Insr	0.340071	No Switch
chr5-131050000	chr5	131050000	131075000	+	-0.221469	intron (NM_145218, intron 5 of 10)	245022	-0.221	-0.013	Galnt17	1.23045	No Switch
chr2-161550000	chr2	161550000	161575000	+	-0.221547	intron (NM_001291149, intron 20 of 30)	-453414	-0.222	-0.005	Ptprt	1.64738	No Switch
chr12-40875000	chr12	40875000	40900000	+	-0.221592	Intergenic	-136590	-0.222	-0.366	NA	-0.217128	No Switch
chr17-48625000	chr17	48625000	48650000	+	-0.221653	Intergenic	182599	-0.222	-0.172	NA	0.110825	No Switch
chr9-83450000	chr9	83450000	83475000	+	-0.221683	Intergenic	-21373	-0.222	-0.278	Gm2087	-0.0976918	No Switch
chr9-99850000	chr9	99850000	99875000	+	-0.221697	Intergenic	13670	-0.222	-0.245	Sox14	-0.0428131	No Switch
chr10-26125000	chr10	26125000	26150000	+	-0.221733	Intergenic	-58448	-0.222	-0.167	NA	0.123637	No Switch
chr17-64425000	chr17	64425000	64450000	+	-0.22174	Intergenic	-3306	-0.222	-0.136	Mir6420	0.212814	No Switch
chr8-57375000	chr8	57375000	57400000	+	-0.221815	Intergenic	55065	-0.222	-0.318	NA	-0.156074	No Switch
chr14-58600000	chr14	58600000	58625000	+	-0.221819	Intergenic	530393	-0.222	-0.191	NA	0.0653196	No Switch
chr5-126125000	chr5	126125000	126150000	+	-0.221866	Intergenic	208731	-0.222	-0.107	NA	0.316969	No Switch
chr18-43050000	chr18	43050000	43075000	+	-0.221912	Intergenic	-3029	-0.222	-0.183	Ppp2r2b	0.0839019	No Switch
chr6-22125000	chr6	22125000	22150000	+	-0.221941	intron (NM_001081351, intron 12 of 21)	-150727	-0.222	-0.151	Cped1	0.167376	No Switch
chr14-45850000	chr14	45850000	45875000	+	-0.221995	Intergenic	-204357	-0.222	-0.305	NA	-0.137947	No Switch
chr2-172225000	chr2	172225000	172250000	+	-0.222049	Intergenic	-10992	-0.222	-0.105	Mc3r	0.325164	No Switch
chr8-67500000	chr8	67500000	67525000	+	-0.222054	Intergenic	-11354	-0.222	-0.254	Nat2,Nat3	-0.0584807	No Switch
chr8-23825000	chr8	23825000	23850000	+	-0.222079	intron (NM_001277239, intron 4 of 7)	167839	-0.222	0.012	Zmat4	#NUM!	A to B
chr7-93000000	chr7	93000000	93025000	+	-0.222123	Intergenic	-67379	-0.222	-0.22	NA	0.00393029	No Switch
chr4-6250000	chr4	6250000	6275000	+	-0.222194	Intergenic	13132	-0.222	-0.374	Cyp7a1	-0.226519	No Switch
chr8-108975000	chr8	108975000	109000000	+	-0.222199	Intergenic	50640	-0.222	-0.123	NA	0.256448	No Switch
chr15-41300000	chr15	41300000	41325000	+	-0.222257	Intergenic	-134982	-0.222	-0.347	NA	-0.193976	No Switch
chr8-105075000	chr8	105075000	105100000	+	-0.222381	intron (NM_001159415, intron 6 of 11)	3745	-0.222	-0.208	Ces3b	0.0282896	No Switch
chr10-126750000	chr10	126750000	126775000	+	-0.222449	Intergenic	31210	-0.222	-0.223	NA	-0.00195189	No Switch
chr2-62400000	chr2	62400000	62425000	+	-0.222484	promoter-TSS (NM_001159543)	-269	-0.222	-0.294	Dpp4	-0.121994	No Switch
chr7-117100000	chr7	117100000	117125000	+	-0.222495	Intergenic	-268479	-0.222	-0.125	NA	0.249443	No Switch
chr14-114975000	chr14	114975000	115000000	+	-0.222528	Intergenic	41481	-0.223	-0.326	NA	-0.164913	No Switch
chr18-25525000	chr18	25525000	25550000	+	-0.222536	intron (NM_001362327, intron 3 of 12)	142248	-0.223	0.063	Celf4	#NUM!	A to B
chr7-137875000	chr7	137875000	137900000	+	-0.22264	Intergenic	449826	-0.223	-0.274	NA	-0.0894457	No Switch
chr4-86275000	chr4	86275000	86300000	+	-0.222756	intron (NM_001368621, intron 14 of 28)	233525	-0.223	-0.297	Adamtsl1	-0.124452	No Switch
chr6-128625000	chr6	128625000	128650000	+	-0.222813	Intergenic	-14566	-0.223	-0.383	NA	-0.234894	No Switch
chr1-4475000	chr1	4475000	4500000	+	-0.222827	Intergenic	9854	-0.223	-0.296	Sox17	-0.122987	No Switch
chr2-58925000	chr2	58925000	58950000	+	-0.222918	intron (NM_001001178, intron 10 of 14)	182316	-0.223	-0.122	Ccdc148	0.261945	No Switch
chr11-52675000	chr11	52675000	52700000	+	-0.222933	Intergenic	-77206	-0.223	-0.242	NA	-0.0355105	No Switch
chr10-6900000	chr10	6900000	6925000	+	-0.222963	intron (NM_001033391, intron 7 of 7)	67781	-0.223	-0.521	Oprm1,Ipcef1	-0.368533	No Switch
chr15-86875000	chr15	86875000	86900000	+	-0.22297	Intergenic	-209993	-0.223	-0.082	NA	0.434491	No Switch
chr4-114550000	chr4	114550000	114575000	+	-0.22298	intron (NM_001085549, intron 2 of 6)	155776	-0.223	-0.171	Trabd2b	0.115309	No Switch
chr6-65550000	chr6	65550000	65575000	+	-0.223002	Intergenic	-27898	-0.223	-0.6	Tnip3	-0.429846	No Switch
chr2-105850000	chr2	105850000	105875000	+	-0.223008	intron (NM_023876, intron 3 of 9)	42064	-0.223	-0.283	Elp4	-0.103482	No Switch
chr18-3550000	chr18	3550000	3575000	+	-0.223016	Intergenic	54543	-0.223	-0.257	NA	-0.0616283	No Switch
chr18-89025000	chr18	89025000	89050000	+	-0.223198	intron (NM_175542, intron 22 of 48)	65470	-0.223	-0.469	Rttn	-0.322868	No Switch
chr11-109775000	chr11	109775000	109800000	+	-0.223281	TTS (NM_001162428)	40546	-0.223	-0.06	1700012B07Rik	0.570154	No Switch
chrX-147650000	chrX	147650000	147675000	+	-0.223337	Intergenic	-108419	-0.223	-0.668	NA	-0.476472	No Switch
chr14-124100000	chr14	124100000	124125000	+	-0.223408	intron (NM_207667, intron 3 of 4)	80046	-0.223	-0.317	Fgf14	-0.152754	No Switch
chr7-19950000	chr7	19950000	19975000	+	-0.223428	Intergenic	-2912	-0.223	-0.401	Igsf23,Ceacam20	-0.25484	No Switch
chrX-37500000	chrX	37500000	37525000	+	-0.22343	Intergenic	-2035	-0.223	-0.15	Rhox3e,Rhox4d	0.172214	No Switch
chr9-30600000	chr9	30600000	30625000	+	-0.223431	Intergenic	185171	-0.223	-0.171	NA	0.115309	No Switch
chr4-14775000	chr4	14775000	14800000	+	-0.223486	intron (NM_028499, intron 1 of 7)	8552	-0.223	-0.406	Lrrc69	-0.260221	No Switch
chr10-57825000	chr10	57825000	57850000	+	-0.223549	Intergenic	42956	-0.224	-0.283	NA	-0.101538	No Switch
chr1-105200000	chr1	105200000	105225000	+	-0.223558	Intergenic	96047	-0.224	-0.154	NA	0.162727	No Switch
chrX-58800000	chrX	58800000	58825000	+	-0.223561	Intergenic	-98961	-0.224	-0.656	NA	-0.466656	No Switch
chr1-33450000	chr1	33450000	33475000	+	-0.223672	intron (NM_008922, intron 13 of 13)	207294	-0.224	-0.289	Prim2	-0.11065	No Switch
chr3-39775000	chr3	39775000	39800000	+	-0.223682	Intergenic	735412	-0.224	-0.057	NA	0.594373	No Switch
chr14-17800000	chr14	17800000	17825000	+	-0.223709	intron (NM_001113417, intron 1 of 9)	151540	-0.224	-0.165	Thrb	0.132764	No Switch
chr10-53175000	chr10	53175000	53200000	+	-0.223713	Intergenic	-47687	-0.224	0.032	NA	#NUM!	A to B
chrX-78600000	chrX	78600000	78625000	+	-0.223855	Intergenic	-28603	-0.224	0.017	NA	#NUM!	A to B
chr13-18675000	chr13	18675000	18700000	+	-0.223857	Intergenic	-29792	-0.224	-0.437	NA	-0.290233	No Switch
chr13-23325000	chr13	23325000	23350000	+	-0.223908	intron (NR_131052, intron 2 of 3)	23975	-0.224	-0.322	4930586N03Rik	-0.157608	No Switch
chr7-138400000	chr7	138400000	138425000	+	-0.223918	Intergenic	-14770	-0.224	0.049	NA	#NUM!	A to B
chr15-90600000	chr15	90600000	90625000	+	-0.223966	intron (NM_025815, intron 5 of 19)	66888	-0.224	0.003	Cpne8	#NUM!	A to B
chr13-3700000	chr13	3700000	3725000	+	-0.224084	Intergenic	78468	-0.224	-0.23	NA	-0.0114798	No Switch
chr9-29800000	chr9	29800000	29825000	+	-0.224084	intron (NM_172290, intron 1 of 7)	150769	-0.224	-0.094	Ntm	0.37712	No Switch
chr12-35375000	chr12	35375000	35400000	+	-0.224106	Intergenic	147489	-0.224	-0.472	NA	-0.323694	No Switch
chr1-40925000	chr1	40925000	40950000	+	-0.224136	Intergenic	131899	-0.224	-0.247	NA	-0.0424489	No Switch
chr13-68850000	chr13	68850000	68875000	+	-0.2242	intron (NM_153534, intron 3 of 24)	137041	-0.224	-0.402	Adcy2	-0.253978	No Switch
chr2-58900000	chr2	58900000	58925000	+	-0.224219	intron (NM_001001178, intron 11 of 14)	157316	-0.224	-0.153	Ccdc148	0.165557	No Switch
chrX-146325000	chrX	146325000	146350000	+	-0.224238	Intergenic	-625013	-0.224	-0.473	NA	-0.324613	No Switch
chr3-50500000	chr3	50500000	50525000	+	-0.224253	Intergenic	-68887	-0.224	-0.236	NA	-0.022664	No Switch
chr8-118550000	chr8	118550000	118575000	+	-0.224254	intron (NM_019707, intron 2 of 13)	278889	-0.224	-0.127	Cdh13	0.246444	No Switch
chr10-99700000	chr10	99700000	99725000	+	-0.224306	Intergenic	-47006	-0.224	-0.26	NA	-0.0647253	No Switch
chr6-22175000	chr6	22175000	22200000	+	-0.224313	intron (NM_001081351, intron 15 of 21)	-100727	-0.224	-0.259	Cped1	-0.0630517	No Switch
chr15-91500000	chr15	91500000	91525000	+	-0.224353	intron (NM_001033633, intron 2 of 9)	60761	-0.224	-0.169	Slc2a13	0.122361	No Switch
chr10-57850000	chr10	57850000	57875000	+	-0.224354	Intergenic	67956	-0.224	-0.303	NA	-0.131195	No Switch
chr14-114925000	chr14	114925000	114950000	+	-0.224387	Intergenic	8448	-0.224	-0.429	1700100I10Rik	-0.282209	No Switch
chr10-25775000	chr10	25775000	25800000	+	-0.224406	intron (NR_045349, intron 3 of 4)	49937	-0.224	-0.287	4930401C15Rik	-0.107634	No Switch
chr18-13300000	chr18	13300000	13325000	+	-0.224409	Intergenic	-195891	-0.224	-0.187	NA	0.0784064	No Switch
chr17-90300000	chr17	90300000	90325000	+	-0.224484	intron (NM_020252, intron 18 of 22)	143380	-0.224	-0.348	Nrxn1	-0.191331	No Switch
chr5-67875000	chr5	67875000	67900000	+	-0.22449	Intergenic	-40069	-0.224	-0.314	NA	-0.146682	No Switch
chr18-13450000	chr18	13450000	13475000	+	-0.224648	Intergenic	-45891	-0.225	-0.238	NA	-0.0243944	No Switch
chr2-36225000	chr2	36225000	36250000	+	-0.224679	intron (NM_008969, intron 3 of 10)	7074	-0.225	-0.154	Ptgs1	0.164662	No Switch
chr16-48925000	chr16	48925000	48950000	+	-0.224687	intron (NM_027341, intron 22 of 30)	56612	-0.225	-0.172	Dzip3	0.116654	No Switch
chr7-129175000	chr7	129175000	129200000	+	-0.224751	Intergenic	-69594	-0.225	-0.031	NA	0.860821	No Switch
chrX-93200000	chrX	93200000	93225000	+	-0.224985	Intergenic	29206	-0.225	0.506	NA	#NUM!	A to B
chrX-58575000	chrX	58575000	58600000	+	-0.225033	Intergenic	-323961	-0.225	-0.495	NA	-0.342423	No Switch
chr14-58950000	chr14	58950000	58975000	+	-0.225054	Intergenic	180393	-0.225	-0.271	NA	-0.0807868	No Switch
chr6-22200000	chr6	22200000	22225000	+	-0.225068	intron (NM_001081351, intron 15 of 21)	-75727	-0.225	-0.347	Cped1	-0.188147	No Switch
chr2-66000000	chr2	66000000	66025000	+	-0.225129	intron (NM_153409, intron 5 of 6)	80635	-0.225	-0.272	Csrnp3	-0.0823864	No Switch
chr2-124850000	chr2	124850000	124875000	+	-0.225173	Intergenic	-205627	-0.225	-0.132	NA	0.231609	No Switch
chr15-7525000	chr15	7525000	7550000	+	-0.225177	Intergenic	-139105	-0.225	-0.363	NA	-0.207724	No Switch
chr2-145275000	chr2	145275000	145300000	+	-0.225215	intron (NM_053195, intron 2 of 16)	44889	-0.225	-0.269	Slc24a3	-0.0775698	No Switch
chr10-24075000	chr10	24075000	24100000	+	-0.225234	Intergenic	4794	-0.225	-0.352	Taar8a,Taar8b	-0.19436	No Switch
chr2-135600000	chr2	135600000	135625000	+	-0.22528	Intergenic	-29280	-0.225	0.097	NA	#NUM!	A to B
chr1-95750000	chr1	95750000	95775000	+	-0.225302	Intergenic	-45982	-0.225	-0.379	NA	-0.226457	No Switch
chr13-39275000	chr13	39275000	39300000	+	-0.225389	Intergenic	-326621	-0.225	-0.304	NA	-0.130691	No Switch
chr2-174025000	chr2	174025000	174050000	+	-0.225429	Intergenic	-38802	-0.225	-0.199	NA	0.0533294	No Switch
chr13-77150000	chr13	77150000	77175000	+	-0.22543	intron (NM_001081353, intron 1 of 3)	26964	-0.225	-0.316	2210408I21Rik	-0.147505	No Switch
chr4-86400000	chr4	86400000	86425000	+	-0.225447	intron (NM_001368621, intron 23 of 28)	145803	-0.225	-0.423	Adamtsl1	-0.274158	No Switch
chr18-49425000	chr18	49425000	49450000	+	-0.225488	Intergenic	-85789	-0.225	-0.165	NA	0.134699	No Switch
chr14-9625000	chr14	9625000	9650000	+	-0.225581	intron (NM_010210, intron 7 of 8)	-108142	-0.226	-0.315	Fhit	-0.144202	No Switch
chr19-54175000	chr19	54175000	54200000	+	-0.225592	Intergenic	142241	-0.226	-0.096	Mir3084-2	0.371837	No Switch
chr4-81475000	chr4	81475000	81500000	+	-0.22566	promoter-TSS (NR_030570)	-487	-0.226	-0.211	NA	0.029826	No Switch
chr18-23325000	chr18	23325000	23350000	+	-0.225674	intron (NM_001285813, intron 1 of 21)	27480	-0.226	-0.3	NA	-0.123013	No Switch
chr10-37625000	chr10	37625000	37650000	+	-0.225681	Intergenic	495030	-0.226	-0.32	NA	-0.151042	No Switch
chr10-82025000	chr10	82025000	82050000	+	-0.225705	Intergenic	-10623	-0.226	0.077	Zfp873	#NUM!	A to B
chr1-150750000	chr1	150750000	150775000	+	-0.225717	intron (NM_001024720, intron 15 of 106)	230935	-0.226	-0.215	Hmcn1	0.02167	No Switch
chr19-11850000	chr19	11850000	11875000	+	-0.22574	Intergenic	-6549	-0.226	-0.446	Or10v9,Or10q3	-0.295226	No Switch
chr2-65275000	chr2	65275000	65300000	+	-0.225742	Intergenic	-48709	-0.226	-0.049	NA	0.663912	No Switch
chr2-142950000	chr2	142950000	142975000	+	-0.225811	Intergenic	59535	-0.226	-0.304	NA	-0.128765	No Switch
chr2-146575000	chr2	146575000	146600000	+	-0.22584	Intergenic	44569	-0.226	-0.183	NA	0.0916573	No Switch
chrX-88100000	chrX	88100000	88125000	+	-0.225929	intron (NM_001160403, intron 1 of 10)	3448	-0.226	0.223	Il1rapl1	#NUM!	A to B
chr15-3375000	chr15	3375000	3400000	+	-0.225943	intron (NM_010284, intron 3 of 10)	-83974	-0.226	-0.188	Ghr	0.0799506	No Switch
chr11-71900000	chr11	71900000	71925000	+	-0.225957	Intergenic	27622	-0.226	-0.164	NA	0.139265	No Switch
chr12-106350000	chr12	106350000	106375000	+	-0.22598	Intergenic	85166	-0.226	-0.237	NA	-0.0206399	No Switch
chr6-13900000	chr6	13900000	13925000	+	-0.226008	Intergenic	40931	-0.226	-0.405	1110019D14Rik	-0.253347	No Switch
chr6-126250000	chr6	126250000	126275000	+	-0.226009	Intergenic	66186	-0.226	-0.157	NA	0.158209	No Switch
chr12-8050000	chr12	8050000	8075000	+	-0.226047	Intergenic	84823	-0.226	-0.207	NA	0.0381381	No Switch
chr1-73300000	chr1	73300000	73325000	+	-0.226062	Intergenic	-51406	-0.226	0.167	NA	#NUM!	A to B
chr1-16950000	chr1	16950000	16975000	+	-0.226146	Intergenic	135389	-0.226	-0.37	Jph1	-0.214093	No Switch
chr8-3075000	chr8	3075000	3100000	+	-0.226155	Intergenic	192117	-0.226	-0.199	NA	0.0552554	No Switch
chr8-118000000	chr8	118000000	118025000	+	-0.226171	Intergenic	-210526	-0.226	-0.055	NA	0.613746	No Switch
chr5-131125000	chr5	131125000	131150000	+	-0.226234	intron (NM_145218, intron 2 of 10)	170022	-0.226	0.042	Galnt17	#NUM!	A to B
chr16-59425000	chr16	59425000	59450000	+	-0.226237	intron (NM_001081190, intron 6 of 8)	30118	-0.226	-0.347	Gabrr3	-0.186221	No Switch
chr4-24600000	chr4	24600000	24625000	+	-0.226255	TTS (NM_001163020)	116049	-0.226	-0.367	Mms22l,Klhl32	-0.210558	No Switch
chrX-82975000	chrX	82975000	83000000	+	-0.226296	intron (NM_007868, intron 1 of 78)	38630	-0.226	0.282	Dmd	#NUM!	A to B
chr3-156950000	chr3	156950000	156975000	+	-0.226305	intron (NM_177274, intron 2 of 6)	400706	-0.226	0.071	Negr1	#NUM!	A to B
chr4-73650000	chr4	73650000	73675000	+	-0.226321	intron (NM_001081644, intron 1 of 5).2	-3485	-0.226	-0.351	Msantd5f3,Msantd5f5,Gm38423	-0.191199	No Switch
chr6-65575000	chr6	65575000	65600000	+	-0.226366	Intergenic	-2898	-0.226	-0.652	Tnip3	-0.460139	No Switch
chr15-88025000	chr15	88025000	88050000	+	-0.226477	Intergenic	-241557	-0.226	0.028	NA	#NUM!	A to B
chr13-5450000	chr13	5450000	5475000	+	-0.226554	Intergenic	395592	-0.227	-0.567	NA	-0.397557	No Switch
chr7-117175000	chr7	117175000	117200000	+	-0.226563	Intergenic	-193479	-0.227	-0.221	NA	0.0116336	No Switch
chr8-118200000	chr8	118200000	118225000	+	-0.226571	Intergenic	-71111	-0.227	-0.189	NA	0.0795641	No Switch
chr4-34400000	chr4	34400000	34425000	+	-0.226611	Intergenic	-91599	-0.227	-0.179	NA	0.103173	No Switch
chr7-75950000	chr7	75950000	75975000	+	-0.226615	Intergenic	114162	-0.227	-0.195	NA	0.0659912	No Switch
chr8-60800000	chr8	60800000	60825000	+	-0.226675	Intergenic	-77928	-0.227	-0.404	NA	-0.250356	No Switch
chr3-154375000	chr3	154375000	154400000	+	-0.226717	Intergenic	56679	-0.227	-0.111	NA	0.310703	No Switch
chr14-71750000	chr14	71750000	71775000	+	-0.226757	Intergenic	-94209	-0.227	-0.17	NA	0.125577	No Switch
chr7-137700000	chr7	137700000	137725000	+	-0.226786	Intergenic	274826	-0.227	-0.06	NA	0.577875	No Switch
chr18-78575000	chr18	78575000	78600000	+	-0.226831	intron (NM_207651, intron 1 of 21)	9450	-0.227	-0.171	Slc14a2	0.12303	No Switch
chr14-68175000	chr14	68175000	68200000	+	-0.226838	Intergenic	-62496	-0.227	-0.298	NA	-0.11819	No Switch
chr10-6975000	chr10	6975000	7000000	+	-0.226875	intron (NM_001304955, intron 5 of 6)	-7035	-0.227	-0.455	Oprm1,Ipcef1	-0.301986	No Switch
chr4-62175000	chr4	62175000	62200000	+	-0.226876	Intergenic	20702	-0.227	-0.255	Zfp37	-0.0505143	No Switch
chr2-58825000	chr2	58825000	58850000	+	-0.226903	intron (NM_001001178, intron 12 of 14)	82316	-0.227	-0.25	Ccdc148	-0.0419142	No Switch
chr6-112175000	chr6	112175000	112200000	+	-0.226946	Intergenic	-23208	-0.227	0.018	NA	#NUM!	A to B
chrX-14475000	chrX	14475000	14500000	+	-0.226991	Intergenic	276352	-0.227	-1.1	Btbd35f20	-0.685367	No Switch
chrX-83300000	chrX	83300000	83325000	+	-0.22705	intron (NM_007868, intron 2 of 78)	175424	-0.227	0.591	Dmd	#NUM!	A to B
chr7-84475000	chr7	84475000	84500000	+	-0.227126	Intergenic	-41474	-0.227	-0.327	NA	-0.158522	No Switch
chr2-181950000	chr2	181950000	181975000	+	-0.227134	Intergenic	-9308	-0.227	-0.132	NA	0.235452	No Switch
chr5-126325000	chr5	126325000	126350000	+	-0.227436	Intergenic	389784	-0.227	-0.202	NA	0.0506745	No Switch
chr10-37700000	chr10	37700000	37725000	+	-0.227442	Intergenic	-463274	-0.227	-0.199	NA	0.0571728	No Switch
chr18-78725000	chr18	78725000	78750000	+	-0.227464	Intergenic	-140550	-0.227	-0.117	NA	0.28784	No Switch
chr14-71875000	chr14	71875000	71900000	+	-0.22748	intron (NR_046274, intron 3 of 6)	30791	-0.227	-0.311	4930434J06Rik	-0.136735	No Switch
chr16-50625000	chr16	50625000	50650000	+	-0.227493	intron (NR_040566, intron 3 of 4)	-46346	-0.227	-0.324	4930542D17Rik	-0.154519	No Switch
chr6-42200000	chr6	42200000	42225000	+	-0.227502	Intergenic	-2828	-0.227	-0.38	Tas2r144	-0.223758	No Switch
chrX-131425000	chrX	131425000	131450000	+	-0.22752	Intergenic	1687758	-0.228	0.076	NA	#NUM!	A to B
chr14-58625000	chr14	58625000	58650000	+	-0.227548	Intergenic	505393	-0.228	-0.153	NA	0.173243	No Switch
chr14-35125000	chr14	35125000	35150000	+	-0.227603	intron (NM_008166, intron 4 of 15)	242891	-0.228	-0.047	Grid1	0.685837	No Switch
chr9-34900000	chr9	34900000	34925000	+	-0.227611	intron (NM_026324, intron 2 of 15)	-204228	-0.228	-0.178	Kirrel3	0.107515	No Switch
chr17-90325000	chr17	90325000	90350000	+	-0.227635	intron (NM_020252, intron 18 of 22)	118380	-0.228	-0.334	Nrxn1	-0.165812	No Switch
chr12-35750000	chr12	35750000	35775000	+	-0.227656	Intergenic	-67382	-0.228	-0.58	NA	-0.405493	No Switch
chr2-125050000	chr2	125050000	125075000	+	-0.227685	Intergenic	-5627	-0.228	-0.063	Slc24a5	0.558594	No Switch
chr1-167725000	chr1	167725000	167750000	+	-0.227715	intron (NM_033652, intron 2 of 7)	47942	-0.228	-0.205	Lmx1a	0.046181	No Switch
chr13-32650000	chr13	32650000	32675000	+	-0.227786	Intergenic	121464	-0.228	-0.069	NA	0.519086	No Switch
chr2-118000000	chr2	118000000	118025000	+	-0.227806	intron (NR_126479, intron 8 of 9)	98702	-0.228	-0.414	Gm13986	-0.259065	No Switch
chr3-31450000	chr3	31450000	31475000	+	-0.227811	Intergenic	-152181	-0.228	-0.232	NA	-0.00755314	No Switch
chr15-90575000	chr15	90575000	90600000	+	-0.227886	intron (NM_001357979, intron 5 of 18)	91888	-0.228	-0.077	Cpne8	0.471444	No Switch
chr6-3975000	chr6	3975000	4000000	+	-0.227978	intron (NM_001381908, intron 1 of 6)	1358	-0.228	-0.305	Tfpi2,Gngt1	-0.126365	No Switch
chr16-9100000	chr16	9100000	9125000	+	-0.228005	Intergenic	282400	-0.228	-0.168	NA	0.132626	No Switch
chr3-24675000	chr3	24675000	24700000	+	-0.228053	intron (NM_001326288, intron 1 of 13)	96506	-0.228	-0.464	Naaladl2	-0.308583	No Switch
chr5-62775000	chr5	62775000	62800000	+	-0.228132	Intergenic	-21323	-0.228	-0.333	NA	-0.164509	No Switch
chr13-85175000	chr13	85175000	85200000	+	-0.228142	Intergenic	-1885	-0.228	-0.348	Ccnh	-0.183644	No Switch
chr11-114500000	chr11	114500000	114525000	+	-0.228158	Intergenic	-63640	-0.228	-0.104	NA	0.340902	No Switch
chr9-113600000	chr9	113600000	113625000	+	-0.22816	Intergenic	-25348	-0.228	-0.09	AU023762	0.403692	No Switch
chr1-150875000	chr1	150875000	150900000	+	-0.22818	intron (NM_001024720, intron 1 of 106)	105935	-0.228	-0.106	Hmcn1	0.332629	No Switch
chr1-105050000	chr1	105050000	105075000	+	-0.228258	Intergenic	-53953	-0.228	-0.188	NA	0.083777	No Switch
chr2-65250000	chr2	65250000	65275000	+	-0.228298	Intergenic	-23709	-0.228	-0.027	NA	0.926571	No Switch
chr12-101775000	chr12	101775000	101800000	+	-0.228311	intron (NM_011812, intron 4 of 10)	30984	-0.228	-0.307	Fbln5	-0.129204	No Switch
chr1-105225000	chr1	105225000	105250000	+	-0.228424	Intergenic	-118507	-0.228	-0.181	NA	0.100256	No Switch
chr16-26700000	chr16	26700000	26725000	+	-0.228426	intron (NR_152416, intron 10 of 12)	43002	-0.228	-0.438	Il1rap,Gm20319	-0.283539	No Switch
chr5-126725000	chr5	126725000	126750000	+	-0.228426	Intergenic	-10216	-0.228	-0.056	NA	0.609747	No Switch
chr11-110400000	chr11	110400000	110425000	+	-0.228446	intron (NM_001356345, intron 1 of 10)	13398	-0.228	-0.172	Map2k6	0.122406	No Switch
chr18-3750000	chr18	3750000	3775000	+	-0.228457	Intergenic	254543	-0.228	-0.27	NA	-0.0734289	No Switch
chr1-167975000	chr1	167975000	168000000	+	-0.228471	Intergenic	297942	-0.228	0.095	NA	#NUM!	A to B
chr4-70200000	chr4	70200000	70225000	+	-0.228478	Intergenic	197935	-0.228	-0.408	Cdk5rap2	-0.252725	No Switch
chr5-41775000	chr5	41775000	41800000	+	-0.228494	TTS (NM_001310601)	-23280	-0.228	-0.297	Bod1l	-0.114822	No Switch
chr1-4500000	chr1	4500000	4525000	+	-0.228582	Intergenic	-15146	-0.229	-0.327	NA	-0.154712	No Switch
chrX-77050000	chrX	77050000	77075000	+	-0.228657	Intergenic	-448727	-0.229	0.632	NA	#NUM!	A to B
chrX-37675000	chrX	37675000	37700000	+	-0.228668	Intergenic	-14223	-0.229	-0.134	NA	0.232731	No Switch
chr3-117725000	chr3	117725000	117750000	+	-0.228688	Intergenic	131436	-0.229	-0.165	NA	0.142352	No Switch
chr11-22225000	chr11	22225000	22250000	+	-0.228718	intron (NM_153078, intron 4 of 24)	49295	-0.229	-0.154	Ehbp1	0.172315	No Switch
chr7-117975000	chr7	117975000	118000000	+	-0.22873	Intergenic	128647	-0.229	-0.083	NA	0.440757	No Switch
chr2-14100000	chr2	14100000	14125000	+	-0.228735	intron (NM_011484, intron 2 of 13)	38400	-0.229	-0.116	Stam	0.295377	No Switch
chr3-143125000	chr3	143125000	143150000	+	-0.228769	Intergenic	-105555	-0.229	-0.153	NA	0.175144	No Switch
chr9-94800000	chr9	94800000	94825000	+	-0.228836	intron (NM_177909, intron 5 of 15)	60671	-0.229	-0.282	Slc9a9	-0.0904136	No Switch
chr4-127725000	chr4	127725000	127750000	+	-0.228922	Intergenic	233341	-0.229	0.096	NA	#NUM!	A to B
chr16-50600000	chr16	50600000	50625000	+	-0.228982	intron (NR_040566, intron 3 of 4)	-21346	-0.229	-0.411	4930542D17Rik	-0.254006	No Switch
chr8-108500000	chr8	108500000	108525000	+	-0.229009	Intergenic	25350	-0.229	-0.076	Zfhx3	0.479022	No Switch
chr9-109275000	chr9	109275000	109300000	+	-0.229041	intron (NM_015793, intron 1 of 9)	176	-0.229	-0.351	Fbxw14	-0.185472	No Switch
chr3-117475000	chr3	117475000	117500000	+	-0.229054	Intergenic	-87727	-0.229	-0.191	NA	0.0788021	No Switch
chr17-67925000	chr17	67925000	67950000	+	-0.229055	intron (NM_172964, intron 1 of 17)	13440	-0.229	-0.092	Arhgap28	0.396048	No Switch
chr6-6700000	chr6	6700000	6725000	+	-0.22911	Intergenic	-133842	-0.229	-0.321	NA	-0.14667	No Switch
chr19-12525000	chr19	12525000	12550000	+	-0.22912	Intergenic	-35504	-0.229	-0.398	A330040F15Rik,Fam111a	-0.240048	No Switch
chr2-161800000	chr2	161800000	161825000	+	-0.229292	intron (NM_021464, intron 9 of 29)	-578313	-0.229	-0.241	Ptprt	-0.0221816	No Switch
chr14-73925000	chr14	73925000	73950000	+	-0.229319	Intergenic	384714	-0.229	-0.26	NA	-0.0551379	No Switch
chr8-90550000	chr8	90550000	90575000	+	-0.229321	Intergenic	-214248	-0.229	-0.104	NA	0.342802	No Switch
chr3-39375000	chr3	39375000	39400000	+	-0.229388	Intergenic	500560	-0.229	-0.268	NA	-0.0682993	No Switch
chr3-80150000	chr3	80150000	80175000	+	-0.22944	Intergenic	276570	-0.229	-0.195	NA	0.0698009	No Switch
chr1-21550000	chr1	21550000	21575000	+	-0.22944	intron (NM_023872, intron 2 of 13)	178944	-0.229	-0.304	Kcnq5	-0.123038	No Switch
chr12-38925000	chr12	38925000	38950000	+	-0.229486	Intergenic	153789	-0.229	-0.578	NA	-0.402092	No Switch
chrX-72725000	chrX	72725000	72750000	+	-0.229488	Intergenic	-80581	-0.229	-0.006	NA	1.58168	No Switch
chr14-71925000	chr14	71925000	71950000	+	-0.229603	Intergenic	80791	-0.23	-0.191	NA	0.0806945	No Switch
chr13-67550000	chr13	67550000	67575000	+	-0.229646	intron (NR_131100, intron 4 of 4)	9266	-0.23	-0.219	Zfp748,9430065F17Rik	0.0212837	No Switch
chr10-89150000	chr10	89150000	89175000	+	-0.229689	intron (NR_102339, intron 1 of 26)	-94620	-0.23	-0.393	Ano4	-0.232665	No Switch
chr6-4425000	chr6	4425000	4450000	+	-0.22972	Intergenic	-68118	-0.23	-0.317	NA	-0.139331	No Switch
chr8-115300000	chr8	115300000	115325000	+	-0.229768	intron (NM_019573, intron 8 of 8)	394394	-0.23	-0.147	Wwox	0.194411	No Switch
chrX-123675000	chrX	123675000	123700000	+	-0.229823	Intergenic	111214	-0.23	-0.817	NA	-0.550494	No Switch
chr9-80025000	chr9	80025000	80050000	+	-0.229846	Intergenic	-24649	-0.23	-0.039	NA	0.770663	No Switch
chr18-66325000	chr18	66325000	66350000	+	-0.229891	Intergenic	-45662	-0.23	-0.35	NA	-0.18234	No Switch
chr8-77675000	chr8	77675000	77700000	+	-0.229955	intron (NM_010332, intron 3 of 7)	36952	-0.23	-0.457	Ednra	-0.298188	No Switch
chr3-78875000	chr3	78875000	78900000	+	-0.230077	Intergenic	258246	-0.23	-0.236	NA	-0.0111842	No Switch
chr5-102200000	chr5	102200000	102225000	+	-0.230123	Intergenic	37170	-0.23	-0.108	NA	0.328304	No Switch
chr2-19200000	chr2	19200000	19225000	+	-0.230188	intron (NM_001271565, intron 2 of 17)	13382	-0.23	-0.232	Armc3	-0.00376015	No Switch
chr2-142775000	chr2	142775000	142800000	+	-0.230195	intron (NM_001081133, intron 12 of 25)	113964	-0.23	-0.223	Kif16b	0.013423	No Switch
chr2-58700000	chr2	58700000	58725000	+	-0.23024	intron (NM_001289660, intron 1 of 7)	-42684	-0.23	-0.205	Upp2	0.049974	No Switch
chr8-23900000	chr8	23900000	23925000	+	-0.230263	intron (NM_001277239, intron 5 of 7)	242839	-0.23	-0.009	Zmat4	1.40749	No Switch
chr14-48800000	chr14	48800000	48825000	+	-0.230327	Intergenic	-66373	-0.23	0.018	Otx2os1	#NUM!	A to B
chr3-143875000	chr3	143875000	143900000	+	-0.230342	Intergenic	-175357	-0.23	-0.426	NA	-0.267682	No Switch
chr8-15150000	chr8	15150000	15175000	+	-0.230355	Intergenic	104847	-0.23	-0.108	NA	0.328304	No Switch
chr11-82025000	chr11	82025000	82050000	+	-0.230417	TTS (NM_011333)	1923	-0.23	-0.354	Ccl2,Ccl7	-0.187275	No Switch
chr14-123650000	chr14	123650000	123675000	+	-0.230462	intron (NM_145467, intron 2 of 10)	2360	-0.23	-0.166	Itgbl1	0.14162	No Switch
chr8-71825000	chr8	71825000	71850000	+	-0.23047	Intergenic	-44568	-0.23	-0.239	NA	-0.0166701	No Switch
chr3-158175000	chr3	158175000	158200000	+	-0.230506	intron (NM_001291452, intron 12 of 26)	150818	-0.23	-0.331	Lrrc7	-0.1581	No Switch
chr18-9825000	chr18	9825000	9850000	+	-0.230545	intron (NM_130449, intron 2 of 9)	-120680	-0.231	-0.267	Colec12	-0.0628993	No Switch
chr2-114075000	chr2	114075000	114100000	+	-0.23061	Intergenic	33104	-0.231	-0.22	NA	0.0211893	No Switch
chr15-65875000	chr15	65875000	65900000	+	-0.230616	intron (NM_001347038, intron 8 of 12)	24754	-0.231	-0.353	Oc90	-0.184163	No Switch
chr13-83675000	chr13	83675000	83700000	+	-0.230679	Intergenic	-33881	-0.231	-0.137	NA	0.226891	No Switch
chr6-5825000	chr6	5825000	5850000	+	-0.230679	intron (NM_010063, intron 6 of 16)	111861	-0.231	-0.006	Dync1i1	1.58546	No Switch
chr2-45200000	chr2	45200000	45225000	+	-0.230766	Intergenic	-95058	-0.231	-0.473	NA	-0.311249	No Switch
chr8-93150000	chr8	93150000	93175000	+	-0.230778	Intergenic	-31217	-0.231	-0.274	Ces1d	-0.0741386	No Switch
chr10-122150000	chr10	122150000	122175000	+	-0.230811	Intergenic	42803	-0.231	-0.504	NA	-0.338819	No Switch
chr10-119350000	chr10	119350000	119375000	+	-0.23082	Intergenic	42266	-0.231	-0.297	NA	-0.109144	No Switch
chr7-114925000	chr7	114925000	114950000	+	-0.230908	Intergenic	-11150	-0.231	-0.092	A730082K24Rik	0.399824	No Switch
chr5-106250000	chr5	106250000	106275000	+	-0.230923	Intergenic	-58840	-0.231	-0.092	NA	0.399824	No Switch
chr2-17775000	chr2	17775000	17800000	+	-0.230928	Intergenic	-56366	-0.231	0.083	NA	#NUM!	A to B
chr9-109750000	chr9	109750000	109775000	+	-0.230967	Intergenic	-16411	-0.231	-0.337	Fbxw27	-0.164018	No Switch
chr1-3375000	chr1	3375000	3400000	+	-0.231056	intron (NM_001011874, intron 2 of 2)	283998	-0.231	-0.446	Xkr4	-0.285723	No Switch
chr5-37475000	chr5	37475000	37500000	+	-0.231176	intron (NM_022416, intron 6 of 11)	149022	-0.231	-0.189	Stk32b	0.0871502	No Switch
chr1-21650000	chr1	21650000	21675000	+	-0.231179	intron (NM_023872, intron 1 of 13)	278944	-0.231	-0.388	Kcnq5	-0.22522	No Switch
chr12-106625000	chr12	106625000	106650000	+	-0.231208	Intergenic	78824	-0.231	-0.403	NA	-0.241693	No Switch
chr14-19575000	chr14	19575000	19600000	+	-0.231219	Intergenic	-1702	-0.231	-0.232	Gm5458	-0.00187601	No Switch
chrX-43150000	chrX	43150000	43175000	+	-0.231228	intron (NM_011855, intron 2 of 32)	112284	-0.231	-0.494	Tenm1	-0.330115	No Switch
chr13-69875000	chr13	69875000	69900000	+	-0.23126	Intergenic	-72333	-0.231	-0.292	NA	-0.101771	No Switch
chr2-114625000	chr2	114625000	114650000	+	-0.23127	intron (NM_025675, intron 3 of 8)	17464	-0.231	-0.322	Dph6	-0.144244	No Switch
chr15-87775000	chr15	87775000	87800000	+	-0.231341	Intergenic	8443	-0.231	-0.042	Mir6393	0.740363	No Switch
chr8-80450000	chr8	80450000	80475000	+	-0.231433	Intergenic	-31545	-0.231	-0.302	NA	-0.116395	No Switch
chr16-55625000	chr16	55625000	55650000	+	-0.231434	Intergenic	142769	-0.231	-0.552	NA	-0.378327	No Switch
chr5-52325000	chr5	52325000	52350000	+	-0.2315	Intergenic	-26304	-0.231	-0.255	NA	-0.0429282	No Switch
chr9-95250000	chr9	95250000	95275000	+	-0.231555	Intergenic	144770	-0.232	-0.284	NA	-0.0878304	No Switch
chr7-117150000	chr7	117150000	117175000	+	-0.23158	Intergenic	-218479	-0.232	-0.208	NA	0.0474246	No Switch
chr9-7975000	chr9	7975000	8000000	+	-0.231644	intron (NM_009534, intron 2 of 7)	17096	-0.232	-0.273	Yap1	-0.0706747	No Switch
chr10-97050000	chr10	97050000	97075000	+	-0.231647	Intergenic	26732	-0.232	-0.329	4930556N09Rik	-0.151708	No Switch
chr16-16550000	chr16	16550000	16575000	+	-0.2317	intron (NM_001301817, intron 1 of 16)	-2281	-0.232	-0.328	Fgd4	-0.150386	No Switch
chr16-37200000	chr16	37200000	37225000	+	-0.231716	intron (NM_001114612, intron 14 of 26)	172458	-0.232	-0.028	Stxbp5l	0.91833	No Switch
chr3-35275000	chr3	35275000	35300000	+	-0.231735	Intergenic	-364849	-0.232	-0.135	NA	0.235154	No Switch
chr10-37875000	chr10	37875000	37900000	+	-0.231776	Intergenic	-288274	-0.232	-0.314	NA	-0.131442	No Switch
chr6-5750000	chr6	5750000	5775000	+	-0.231799	intron (NM_010063, intron 2 of 16)	36861	-0.232	-0.183	Dync1i1	0.103037	No Switch
chrX-155875000	chrX	155875000	155900000	+	-0.231901	Intergenic	-264173	-0.232	-0.47	NA	-0.30661	No Switch
chr16-16100000	chr16	16100000	16125000	+	-0.231962	intron (NM_001355731, intron 5 of 18)	34351	-0.232	-0.46	Spidr	-0.29727	No Switch
chr2-162575000	chr2	162575000	162600000	+	-0.232007	intron (NM_021464, intron 1 of 29)	73647	-0.232	-0.28	Ptprt	-0.08167	No Switch
chr2-52325000	chr2	52325000	52350000	+	-0.232011	intron (NM_010889, intron 1 of 156)	1298	-0.232	-0.24	Neb	-0.0147233	No Switch
chr3-54125000	chr3	54125000	54150000	+	-0.232059	Intergenic	-18557	-0.232	-0.161	NA	0.158662	No Switch
chr9-83550000	chr9	83550000	83575000	+	-0.232252	intron (NM_172507, intron 1 of 3)	14162	-0.232	-0.381	Sh3bgrl2	-0.215437	No Switch
chr1-105150000	chr1	105150000	105175000	+	-0.232266	Intergenic	46047	-0.232	-0.226	NA	0.0113795	No Switch
chr1-158950000	chr1	158950000	158975000	+	-0.232279	Intergenic	-4325	-0.232	-0.16	Pappa2,1600012P17Rik	0.161368	No Switch
chr15-91575000	chr15	91575000	91600000	+	-0.232295	Intergenic	-14239	-0.232	-0.008	NA	1.4624	No Switch
chr8-8975000	chr8	8975000	9000000	+	-0.232363	Intergenic	144788	-0.232	-0.182	NA	0.105417	No Switch
chrX-23150000	chrX	23150000	23175000	+	-0.232366	Intergenic	104302	-0.232	-1.222	Btbd35f20	-0.721583	No Switch
chr11-52775000	chr11	52775000	52800000	+	-0.232394	intron (NM_177059, intron 2 of 15)	22794	-0.232	-0.276	Fstl4	-0.0754211	No Switch
chr2-113400000	chr2	113400000	113425000	+	-0.232412	intron (NM_001285458, intron 2 of 16)	-28564	-0.232	-0.296	Fmn1	-0.105804	No Switch
chr1-174525000	chr1	174525000	174550000	+	-0.232433	intron (NM_019445, intron 2 of 17)	35675	-0.232	-0.215	Fmn2	0.0330495	No Switch
chr15-61900000	chr15	61900000	61925000	+	-0.23245	Intergenic	-72841	-0.232	-0.386	NA	-0.221099	No Switch
chr1-163425000	chr1	163425000	163450000	+	-0.232453	Intergenic	-33831	-0.232	-0.278	NA	-0.0785568	No Switch
chr5-106050000	chr5	106050000	106075000	+	-0.232533	Intergenic	185932	-0.233	-0.048	NA	0.686115	No Switch
chr3-117225000	chr3	117225000	117250000	+	-0.232555	Intergenic	123376	-0.233	-0.192	NA	0.0840547	No Switch
chr17-90400000	chr17	90400000	90425000	+	-0.2326	intron (NM_020252, intron 17 of 22)	43380	-0.233	-0.382	Nrxn1	-0.214707	No Switch
chr1-187725000	chr1	187725000	187750000	+	-0.232677	intron (NM_001357535, intron 1 of 7)	85259	-0.233	-0.087	Esrrg	0.427837	No Switch
chr3-83250000	chr3	83250000	83275000	+	-0.232894	intron (NM_001357165, intron 3 of 19)	-133254	-0.233	-0.23	Dchs2	0.00562808	No Switch
chr3-33250000	chr3	33250000	33275000	+	-0.232927	Intergenic	-119309	-0.233	-0.374	NA	-0.205516	No Switch
chr10-5750000	chr10	5750000	5775000	+	-0.232936	Intergenic	42965	-0.233	-0.35	NA	-0.176712	No Switch
chr10-12325000	chr10	12325000	12350000	+	-0.232945	Intergenic	524235	-0.233	-0.295	NA	-0.102466	No Switch
chr7-137750000	chr7	137750000	137775000	+	-0.232948	Intergenic	324826	-0.233	-0.085	NA	0.437937	No Switch
chr18-76825000	chr18	76825000	76850000	+	-0.232993	Intergenic	-18905	-0.233	-0.102	NA	0.358756	No Switch
chr3-156650000	chr3	156650000	156675000	+	-0.23303	intron (NM_177274, intron 1 of 6)	100706	-0.233	-0.073	Negr1	0.504033	No Switch
chr3-67925000	chr3	67925000	67950000	+	-0.233089	intron (NM_177585, intron 1 of 3)	45280	-0.233	-0.3	Iqcj,Iqschfp	-0.109765	No Switch
chr5-44300000	chr5	44300000	44325000	+	-0.2331	Intergenic	-85894	-0.233	-0.272	NA	-0.067213	No Switch
chr10-14475000	chr10	14475000	14500000	+	-0.233202	intron (NM_001002268, intron 2 of 24)	57536	-0.233	-0.509	Adgrg6	-0.339362	No Switch
chr12-107550000	chr12	107550000	107575000	+	-0.233228	Intergenic	172988	-0.233	-0.13	NA	0.253413	No Switch
chr2-109975000	chr2	109975000	110000000	+	-0.233275	intron (NM_172671, intron 2 of 17)	-30317	-0.233	-0.282	Lgr4	-0.0828932	No Switch
chr14-99400000	chr14	99400000	99425000	+	-0.233314	Intergenic	-109337	-0.233	-0.334	NA	-0.156391	No Switch
chr9-79850000	chr9	79850000	79875000	+	-0.233339	intron (NM_001357352, intron 2 of 5)	-31518	-0.233	-0.278	Filip1	-0.0766889	No Switch
chr1-47000000	chr1	47000000	47025000	+	-0.233406	Intergenic	-86724	-0.233	-0.242	NA	-0.0164594	No Switch
chr4-5775000	chr4	5775000	5800000	+	-0.233446	intron (NM_173426, intron 2 of 2)	63188	-0.233	-0.227	Fam110b	0.0113301	No Switch
chrX-165700000	chrX	165700000	165725000	+	-0.233455	Intergenic	-384633	-0.233	0.002	NA	#NUM!	A to B
chr10-78775000	chr10	78775000	78800000	+	-0.233456	intron (NM_009200, intron 1 of 9)	7004	-0.233	-0.434	Slc1a6	-0.270134	No Switch
chr1-79525000	chr1	79525000	79550000	+	-0.233508	Intergenic	-97474	-0.233	-0.384	NA	-0.216975	No Switch
chrX-146250000	chrX	146250000	146275000	+	-0.233554	Intergenic	-700013	-0.234	-0.465	NA	-0.298237	No Switch
chr12-41150000	chr12	41150000	41175000	+	-0.233567	intron (NM_053122, intron 4 of 6)	138410	-0.234	-0.279	Immp2l	-0.0763883	No Switch
chr1-45750000	chr1	45750000	45775000	+	-0.233575	Intergenic	-32666	-0.234	-0.196	NA	0.0769598	No Switch
chrX-98425000	chrX	98425000	98450000	+	-0.233598	Intergenic	288743	-0.234	0.777	NA	#NUM!	A to B
chr2-148625000	chr2	148625000	148650000	+	-0.233614	Intergenic	-35115	-0.234	-0.023	NA	1.00749	No Switch
chr7-78500000	chr7	78500000	78525000	+	-0.233635	intron (NM_008746, intron 3 of 16)	65338	-0.234	-0.038	Ntrk3,E430016F16Rik	0.789432	No Switch
chr14-58775000	chr14	58775000	58800000	+	-0.233703	Intergenic	355393	-0.234	-0.048	NA	0.687975	No Switch
chr18-44325000	chr18	44325000	44350000	+	-0.233717	intron (NM_001033621, intron 2 of 9)	3426	-0.234	-0.265	Myot	-0.05403	No Switch
chr8-54925000	chr8	54925000	54950000	+	-0.233756	intron (NM_001253754, intron 1 of 6)	-17228	-0.234	-0.059	NA	0.598364	No Switch
chr3-106675000	chr3	106675000	106700000	+	-0.233776	intron (NM_001039478, intron 1 of 2)	2513	-0.234	-0.403	Lrif1	-0.236089	No Switch
chr18-11500000	chr18	11500000	11525000	+	-0.233856	Intergenic	-120776	-0.234	-0.242	NA	-0.0145995	No Switch
chr4-11800000	chr4	11800000	11825000	+	-0.233875	intron (NM_019753, intron 15 of 17)	54343	-0.234	-0.011	Cdh17	1.32782	No Switch
chr3-154500000	chr3	154500000	154525000	+	-0.23407	Intergenic	-84211	-0.234	-0.22	NA	0.0267932	No Switch
chr14-71825000	chr14	71825000	71850000	+	-0.234154	Intergenic	-19209	-0.234	-0.358	NA	-0.184667	No Switch
chr16-65500000	chr16	65500000	65525000	+	-0.234155	Intergenic	-8012	-0.234	-0.393	Pou1f1	-0.225177	No Switch
chr7-91950000	chr7	91950000	91975000	+	-0.234162	intron (NM_011807, intron 7 of 22)	-99894	-0.234	-0.22	Dlg2	0.0267932	No Switch
chrX-165900000	chrX	165900000	165925000	+	-0.234178	Intergenic	-257954	-0.234	0.164	NA	#NUM!	A to B
chr14-71850000	chr14	71850000	71875000	+	-0.23418	intron (NR_046274, intron 3 of 6)	5791	-0.234	-0.429	4930434J06Rik	-0.263241	No Switch
chr2-162475000	chr2	162475000	162500000	+	-0.234202	intron (NM_021464, intron 1 of 29)	96687	-0.234	-0.226	Ptprt	0.0151074	No Switch
chr11-17150000	chr11	17150000	17175000	+	-0.234218	intron (NM_024459, intron 1 of 5)	3202	-0.234	-0.305	Ppp3r1	-0.115084	No Switch
chr18-78350000	chr18	78350000	78375000	+	-0.234244	intron (NM_207651, intron 2 of 21)	-114367	-0.234	-0.116	Slc14a2	0.304758	No Switch
chr5-72650000	chr5	72650000	72675000	+	-0.234271	intron (NM_001081205, intron 3 of 5)	14704	-0.234	-0.222	Nipal1	0.0228629	No Switch
chr4-82650000	chr4	82650000	82675000	+	-0.234301	Intergenic	154511	-0.234	-0.212	Nfib	0.04288	No Switch
chr13-105125000	chr13	105125000	105150000	+	-0.234347	intron (NM_001360891, intron 7 of 7)	55378	-0.234	-0.252	Rnf180	-0.0321847	No Switch
chr12-35350000	chr12	35350000	35375000	+	-0.234361	Intergenic	-167603	-0.234	-0.524	NA	-0.350115	No Switch
chr18-6600000	chr18	6600000	6625000	+	-0.234363	intron (NM_001362874, intron 1 of 7)	8871	-0.234	-0.247	4921524L21Rik	-0.0234811	No Switch
chr8-77650000	chr8	77650000	77675000	+	-0.234446	TTS (NM_010332)	38328	-0.234	-0.432	Ednra	-0.266268	No Switch
chr5-53675000	chr5	53675000	53700000	+	-0.234458	Intergenic	11088	-0.234	-0.292	Cckar	-0.096167	No Switch
chr18-49375000	chr18	49375000	49400000	+	-0.23449	Intergenic	-135789	-0.234	-0.26	NA	-0.0457575	No Switch
chr5-98225000	chr5	98225000	98250000	+	-0.234497	Intergenic	-16684	-0.234	-0.306	NA	-0.116506	No Switch
chrX-37625000	chrX	37625000	37650000	+	-0.234575	Intergenic	5970	-0.235	0.007	Rhox3g,Rhox2g,Rhox4g	#NUM!	A to B
chr5-62700000	chr5	62700000	62725000	+	-0.234593	intron (NM_178407, intron 7 of 32)	53677	-0.235	-0.148	Arap2	0.200806	No Switch
chr10-119775000	chr10	119775000	119800000	+	-0.234608	intron (NM_133442, intron 1 of 21)	-25801	-0.235	0.088	Grip1	#NUM!	A to B
chr19-27125000	chr19	27125000	27150000	+	-0.234647	Intergenic	-78984	-0.235	-0.178	Mir3084-2	0.120648	No Switch
chr9-7175000	chr9	7175000	7200000	+	-0.234666	intron (NM_029775, intron 2 of 7)	2995	-0.235	-0.346	Dync2h1,Dcun1d5	-0.168008	No Switch
chr1-187575000	chr1	187575000	187600000	+	-0.234689	Intergenic	-21506	-0.235	0.016	NA	#NUM!	A to B
chr14-117450000	chr14	117450000	117475000	+	-0.234776	intron (NM_001079844, intron 3 of 9)	491347	-0.235	0.001	Gpc6	#NUM!	A to B
chr5-19850000	chr5	19850000	19875000	+	-0.234795	intron (NM_001170746, intron 2 of 22)	-45018	-0.235	-0.353	Magi2	-0.176707	No Switch
chr4-81500000	chr4	81500000	81525000	+	-0.234816	Intergenic	-25487	-0.235	-0.136	NA	0.237529	No Switch
chr2-161425000	chr2	161425000	161450000	+	-0.234888	Intergenic	-328414	-0.235	-0.179	NA	0.118215	No Switch
chr8-74925000	chr8	74925000	74950000	+	-0.234909	Intergenic	-56150	-0.235	-0.214	NA	0.0406541	No Switch
chr15-41050000	chr15	41050000	41075000	+	-0.235014	intron (NM_001356998, intron 4 of 6)	-111201	-0.235	-0.254	Zfpm2	-0.0337659	No Switch
chr10-22550000	chr10	22550000	22575000	+	-0.235043	Intergenic	-82511	-0.235	-0.357	NA	-0.1816	No Switch
chr4-49675000	chr4	49675000	49700000	+	-0.235077	intron (NM_001033351, intron 6 of 8)	-5517	-0.235	-0.266	Grin3a,Ppp3r2	-0.0538138	No Switch
chr2-74225000	chr2	74225000	74250000	+	-0.235088	Intergenic	70217	-0.235	-0.076	NA	0.490254	No Switch
chr7-115050000	chr7	115050000	115075000	+	-0.235183	Intergenic	111226	-0.235	-0.127	NA	0.267264	No Switch
chr1-12725000	chr1	12725000	12750000	+	-0.235209	intron (NM_001198565, intron 2 of 21)	18955	-0.235	-0.403	Sulf1	-0.234237	No Switch
chr14-18525000	chr14	18525000	18550000	+	-0.235259	Intergenic	-205656	-0.235	-0.239	NA	-0.00733004	No Switch
chr4-84975000	chr4	84975000	85000000	+	-0.23527	intron (NM_175275, intron 8 of 25)	103191	-0.235	-0.395	Cntln	-0.225529	No Switch
chr9-7750000	chr9	7750000	7775000	+	-0.235321	Intergenic	-1577	-0.235	-0.348	Tmem123	-0.170511	No Switch
chr14-79800000	chr14	79800000	79825000	+	-0.235322	Intergenic	-41188	-0.235	-0.256	NA	-0.0371721	No Switch
chr18-81400000	chr18	81400000	81425000	+	-0.23534	Intergenic	425044	-0.235	-0.226	NA	0.0169594	No Switch
chr18-63150000	chr18	63150000	63175000	+	-0.235395	intron (NM_001039485, intron 4 of 53)	184584	-0.235	-0.224	Piezo2	0.0208198	No Switch
chr10-88875000	chr10	88875000	88900000	+	-0.235469	intron (NM_145423, intron 1 of 14)	1508	-0.235	-0.443	Slc5a8	-0.275336	No Switch
chr2-150600000	chr2	150600000	150625000	+	-0.235482	Intergenic	-3933	-0.235	-0.151	Apmap,Acss1	0.192091	No Switch
chr9-105900000	chr9	105900000	105925000	+	-0.2355	exon (NM_001167923, exon 18 of 41)	48143	-0.235	-0.081	Col6a5	0.462583	No Switch
chr14-19600000	chr14	19600000	19625000	+	-0.235503	Intergenic	-9913	-0.235	-0.255	Gm5458	-0.0354723	No Switch
chr4-6775000	chr4	6775000	6800000	+	-0.235606	intron (NM_001377079, intron 4 of 9)	203336	-0.236	-0.276	Tox	-0.0679971	No Switch
chr19-26500000	chr19	26500000	26525000	+	-0.235784	Intergenic	-92660	-0.236	-0.252	Mir3084-2	-0.0284885	No Switch
chr8-61850000	chr8	61850000	61875000	+	-0.235842	intron (NM_001081390, intron 2 of 19)	40207	-0.236	-0.521	Palld	-0.343926	No Switch
chr7-36075000	chr7	36075000	36100000	+	-0.235886	Intergenic	-284511	-0.236	-0.044	NA	0.729459	No Switch
chr9-28925000	chr9	28925000	28950000	+	-0.235922	Intergenic	475185	-0.236	-0.238	Opcml	-0.00366495	No Switch
chr11-52875000	chr11	52875000	52900000	+	-0.235955	intron (NM_177059, intron 3 of 15)	122794	-0.236	-0.222	Fstl4	0.026559	No Switch
chr16-9125000	chr16	9125000	9150000	+	-0.23605	Intergenic	307400	-0.236	-0.116	NA	0.308454	No Switch
chr14-102700000	chr14	102700000	102725000	+	-0.236062	Intergenic	270132	-0.236	-0.411	NA	-0.24093	No Switch
chr13-83775000	chr13	83775000	83800000	+	-0.236114	Intergenic	-48624	-0.236	-0.528	Mir9-2hg	-0.349722	No Switch
chr10-7325000	chr10	7325000	7350000	+	-0.236137	Intergenic	-125263	-0.236	-0.369	NA	-0.194114	No Switch
chr19-34375000	chr19	34375000	34400000	+	-0.236181	Intergenic	87648	-0.236	-0.487	Mir3084-2	-0.314617	No Switch
chr11-67725000	chr11	67725000	67750000	+	-0.236227	intron (NM_175681, intron 9 of 12)	33653	-0.236	-0.044	Glp2r	0.729459	No Switch
chr11-46025000	chr11	46025000	46050000	+	-0.236311	Intergenic	-17002	-0.236	-0.18	NA	0.117639	No Switch
chr10-50875000	chr10	50875000	50900000	+	-0.236318	Intergenic	-8151	-0.236	-0.214	Sim1	0.0424982	No Switch
chr11-108775000	chr11	108775000	108800000	+	-0.23633	intron (NM_001373899, intron 23 of 26)	104882	-0.236	0.069	Cep112	#NUM!	A to B
chr5-52225000	chr5	52225000	52250000	+	-0.236409	Intergenic	-21067	-0.236	-0.062	9230114K14Rik	0.58052	No Switch
chr10-54125000	chr10	54125000	54150000	+	-0.236418	Intergenic	61578	-0.236	-0.572	NA	-0.384484	No Switch
chr5-128075000	chr5	128075000	128100000	+	-0.236455	intron (NM_172885, intron 3 of 8)	345577	-0.236	-0.122	Tmem132d	0.286552	No Switch
chr9-83575000	chr9	83575000	83600000	+	-0.236483	intron (NM_172507, intron 2 of 3)	39162	-0.236	-0.435	Sh3bgrl2	-0.265577	No Switch
chr14-11400000	chr14	11400000	11425000	+	-0.236533	Intergenic	130023	-0.237	-0.137	NA	0.238028	No Switch
chrX-146925000	chrX	146925000	146950000	+	-0.236596	Intergenic	-25013	-0.237	-0.338	NA	-0.154168	No Switch
chr2-44600000	chr2	44600000	44625000	+	-0.236665	intron (NM_001362987, intron 6 of 10)	249122	-0.237	-0.273	Gtdc1	-0.0614143	No Switch
chr19-21025000	chr19	21025000	21050000	+	-0.236677	Intergenic	-67210	-0.237	-0.384	NA	-0.209583	No Switch
chr17-51275000	chr17	51275000	51300000	+	-0.236681	intron (NR_037264, intron 3 of 4)	9512	-0.237	-0.489	NA	-0.314561	No Switch
chr3-50550000	chr3	50550000	50575000	+	-0.236689	Intergenic	-118887	-0.237	-0.167	NA	0.152032	No Switch
chr14-93875000	chr14	93875000	93900000	+	-0.236755	exon (NM_001271799, exon 2 of 4)	3169	-0.237	-0.208	Pcdh9	0.056685	No Switch
chr7-58875000	chr7	58875000	58900000	+	-0.236774	Intergenic	229298	-0.237	-0.171	NA	0.141752	No Switch
chr13-6325000	chr13	6325000	6350000	+	-0.23678	Intergenic	-210657	-0.237	-0.521	NA	-0.342089	No Switch
chr6-147875000	chr6	147875000	147900000	+	-0.236817	Intergenic	-159916	-0.237	-0.082	NA	0.460934	No Switch
chr9-33075000	chr9	33075000	33100000	+	-0.236874	Intergenic	-158534	-0.237	-0.063	NA	0.575408	No Switch
chr11-71475000	chr11	71475000	71500000	+	-0.236879	Intergenic	-29036	-0.237	-0.161	NA	0.167922	No Switch
chr1-66100000	chr1	66100000	66125000	+	-0.23695	Intergenic	-62829	-0.237	-0.211	NA	0.0504659	No Switch
chr3-132125000	chr3	132125000	132150000	+	-0.236991	intron (NM_020265, intron 1 of 3)	52208	-0.237	-0.324	Dkk2	-0.135797	No Switch
chr15-10400000	chr15	10400000	10425000	+	-0.237016	Intergenic	53921	-0.237	-0.176	Agxt2	0.129236	No Switch
chr3-147250000	chr3	147250000	147275000	+	-0.237036	Intergenic	410133	-0.237	-0.127	NA	0.270945	No Switch
chr7-38275000	chr7	38275000	38300000	+	-0.237148	Intergenic	-16152	-0.237	-0.63	NA	-0.424592	No Switch
chr2-61350000	chr2	61350000	61375000	+	-0.237188	Intergenic	-216057	-0.237	-0.291	NA	-0.0891446	No Switch
chr2-161400000	chr2	161400000	161425000	+	-0.237202	Intergenic	-303414	-0.237	-0.133	NA	0.250897	No Switch
chr5-126875000	chr5	126875000	126900000	+	-0.237292	Intergenic	-143289	-0.237	-0.165	NA	0.157264	No Switch
chrX-40700000	chrX	40700000	40725000	+	-0.237297	Intergenic	-688319	-0.237	-1.115	NA	-0.672527	No Switch
chr15-86825000	chr15	86825000	86850000	+	-0.237313	Intergenic	-259993	-0.237	-0.054	NA	0.642355	No Switch
chr13-69375000	chr13	69375000	69400000	+	-0.237318	Intergenic	146364	-0.237	-0.267	NA	-0.0517629	No Switch
chr4-33850000	chr4	33850000	33875000	+	-0.237354	Intergenic	-61764	-0.237	-0.219	NA	0.0343042	No Switch
chr3-119850000	chr3	119850000	119875000	+	-0.237445	Intergenic	-79112	-0.237	-0.36	NA	-0.181554	No Switch
chr17-57325000	chr17	57325000	57350000	+	-0.23749	Intergenic	-21186	-0.237	-0.479	Vav1	-0.305587	No Switch
chr3-154925000	chr3	154925000	154950000	+	-0.23749	intron (NM_177066, intron 17 of 24)	117907	-0.237	-0.321	Tnni3k	-0.131757	No Switch
chr16-28750000	chr16	28750000	28775000	+	-0.237535	Intergenic	-9257	-0.238	-0.152	Fgf12	0.194733	No Switch
chr10-118450000	chr10	118450000	118475000	+	-0.237575	Intergenic	21454	-0.238	-0.358	NA	-0.177306	No Switch
chrX-47575000	chrX	47575000	47600000	+	-0.237608	Intergenic	305113	-0.238	-0.287	NA	-0.0813049	No Switch
chr14-46025000	chr14	46025000	46050000	+	-0.237659	Intergenic	-46527	-0.238	-0.218	NA	0.0381205	No Switch
chrX-133025000	chrX	133025000	133050000	+	-0.237745	Intergenic	-650280	-0.238	-0.137	NA	0.239856	No Switch
chr1-150900000	chr1	150900000	150925000	+	-0.237759	intron (NM_001024720, intron 1 of 106)	80935	-0.238	-0.1	Hmcn1	0.376577	No Switch
chr15-60850000	chr15	60850000	60875000	+	-0.23776	Intergenic	-37420	-0.238	-0.252	NA	-0.0248236	No Switch
chrX-21175000	chrX	21175000	21200000	+	-0.237761	Intergenic	34165	-0.238	-1.211	Btbd35f20	-0.706567	No Switch
chr13-71425000	chr13	71425000	71450000	+	-0.237831	Intergenic	330411	-0.238	-0.342	NA	-0.157449	No Switch
chr5-4125000	chr5	4125000	4150000	+	-0.23787	Intergenic	-32803	-0.238	-0.351	NA	-0.16873	No Switch
chr6-82425000	chr6	82425000	82450000	+	-0.237922	intron (NM_009313, intron 2 of 5)	35025	-0.238	-0.283	Tacr1	-0.0752095	No Switch
chr2-58725000	chr2	58725000	58750000	+	-0.237922	intron (NM_001289660, intron 1 of 7)	-17684	-0.238	-0.153	Upp2	0.191886	No Switch
chr19-28150000	chr19	28150000	28175000	+	-0.237926	Intergenic	-151334	-0.238	-0.089	Mir3084-2	0.427187	No Switch
chr2-62275000	chr2	62275000	62300000	+	-0.237985	intron (NM_001362673, intron 16 of 25)	124731	-0.238	-0.326	Slc4a10	-0.136641	No Switch
chr2-58775000	chr2	58775000	58800000	+	-0.237987	intron (NM_001289660, intron 7 of 7)	32316	-0.238	-0.256	Upp2	-0.031663	No Switch
chr13-65075000	chr13	65075000	65100000	+	-0.238024	intron (NM_133680, intron 2 of 11)	25482	-0.238	-0.359	Mfsd14b	-0.178517	No Switch
chr3-24475000	chr3	24475000	24500000	+	-0.238044	intron (NM_001326288, intron 2 of 13)	296506	-0.238	-0.438	Naaladl2	-0.264897	No Switch
chr3-152000000	chr3	152000000	152025000	+	-0.238072	Intergenic	24056	-0.238	-0.138	NA	0.236698	No Switch
chr3-39150000	chr3	39150000	39175000	+	-0.238181	Intergenic	275560	-0.238	-0.07	NA	0.531479	No Switch
chr15-61200000	chr15	61200000	61225000	+	-0.238194	Intergenic	-291230	-0.238	-0.415	NA	-0.241471	No Switch
chr2-19400000	chr2	19400000	19425000	+	-0.238207	Intergenic	-33163	-0.238	-0.118	NA	0.304695	No Switch
chr3-66050000	chr3	66050000	66075000	+	-0.238213	intron (NM_145820, intron 12 of 13)	-104251	-0.238	-0.174	Veph1	0.136028	No Switch
chrX-137700000	chrX	137700000	137725000	+	-0.238214	intron (NM_030688, intron 2 of 10)	141746	-0.238	0.427	Il1rapl2	#NUM!	A to B
chr6-11825000	chr6	11825000	11850000	+	-0.238218	Intergenic	69950	-0.238	-0.269	NA	-0.0531753	No Switch
chrX-138500000	chrX	138500000	138525000	+	-0.238243	intron (NM_030688, intron 6 of 10)	-302920	-0.238	0.384	Il1rapl2	#NUM!	A to B
chr4-88650000	chr4	88650000	88675000	+	-0.238291	Intergenic	14356	-0.238	-0.428	NA	-0.254867	No Switch
chr12-31225000	chr12	31225000	31250000	+	-0.238306	Intergenic	-27793	-0.238	-0.13	NA	0.262634	No Switch
chr13-74650000	chr13	74650000	74675000	+	-0.238319	intron (NM_030711, intron 5 of 18)	22647	-0.238	-0.348	Erap1	-0.165002	No Switch
chrX-35800000	chrX	35800000	35825000	+	-0.238327	Intergenic	-76332	-0.238	-0.755	NA	-0.50137	No Switch
chr17-67950000	chr17	67950000	67975000	+	-0.238334	intron (NM_172964, intron 1 of 17)	-11560	-0.238	-0.077	Arhgap28	0.490086	No Switch
chr16-26000000	chr16	26000000	26025000	+	-0.238395	intron (NM_173379, intron 1 of 14)	93313	-0.238	-0.329	P3h2	-0.140619	No Switch
chrX-97300000	chrX	97300000	97325000	+	-0.238424	Intergenic	64709	-0.238	0.346	NA	#NUM!	A to B
chr14-17900000	chr14	17900000	17925000	+	-0.23844	intron (NM_001113417, intron 2 of 9)	-69144	-0.238	-0.115	Thrb	0.315879	No Switch
chr5-128125000	chr5	128125000	128150000	+	-0.238474	intron (NM_172885, intron 2 of 8)	295577	-0.238	-0.165	Tmem132d	0.159093	No Switch
chr13-12500000	chr13	12500000	12525000	+	-0.238489	intron (NM_133643, intron 1 of 5)	7950	-0.238	-0.176	Edaradd	0.131064	No Switch
chr1-21500000	chr1	21500000	21525000	+	-0.238639	intron (NM_023872, intron 3 of 13)	128944	-0.239	-0.258	Kcnq5	-0.0332218	No Switch
chr1-77750000	chr1	77750000	77775000	+	-0.238641	Intergenic	-247412	-0.239	-0.045	NA	0.725185	No Switch
chr7-3200000	chr7	3200000	3225000	+	-0.238736	Intergenic	-6126	-0.239	-0.298	Mir290a,Mir290b,Nlrp12,Mir291a,Mir292,Mir292b,Mir291b,Mir293,Mir294,Mir295	-0.0958184	No Switch
chr15-66400000	chr15	66400000	66425000	+	-0.238738	intron (NM_019457, intron 10 of 11)	88410	-0.239	-0.318	Dnaaf11	-0.124029	No Switch
chr17-63550000	chr17	63550000	63575000	+	-0.238852	Intergenic	-61920	-0.239	-0.201	NA	0.0752018	No Switch
chr10-53675000	chr10	53675000	53700000	+	-0.23887	intron (NM_001081428, intron 5 of 17)	-57543	-0.239	0.013	Fam184a	#NUM!	A to B
chr9-94725000	chr9	94725000	94750000	+	-0.238924	intron (NM_177909, intron 4 of 15)	-14329	-0.239	-0.379	Slc9a9	-0.200241	No Switch
chr1-150325000	chr1	150325000	150350000	+	-0.238954	intron (NR_040603, intron 2 of 3)	9271	-0.239	-0.311	Pdc,2310030A07Rik	-0.114362	No Switch
chr2-178050000	chr2	178050000	178075000	+	-0.239127	Intergenic	15925	-0.239	-0.159	Zfp931	0.177001	No Switch
chrX-54725000	chrX	54725000	54750000	+	-0.239153	Intergenic	24276	-0.239	-0.124	Gm14596,Gm14595	0.284976	No Switch
chr1-167150000	chr1	167150000	167175000	+	-0.239206	Intergenic	122627	-0.239	-0.304	NA	-0.104476	No Switch
chr18-83650000	chr18	83650000	83675000	+	-0.239236	Intergenic	-336616	-0.239	-0.165	NA	0.160914	No Switch
chr8-75250000	chr8	75250000	75275000	+	-0.239263	Intergenic	48556	-0.239	-0.361	NA	-0.179109	No Switch
chr1-158225000	chr1	158225000	158250000	+	-0.239274	Intergenic	118760	-0.239	0.003	Brinp2	#NUM!	A to B
chr11-58375000	chr11	58375000	58400000	+	-0.239294	intron (NM_001083884, intron 6 of 6)	6854	-0.239	-0.248	Lypd8	-0.0160538	No Switch
chr2-78950000	chr2	78950000	78975000	+	-0.239323	Intergenic	92822	-0.239	-0.296	NA	-0.0928938	No Switch
chr2-13575000	chr2	13575000	13600000	+	-0.239332	Intergenic	13189	-0.239	-0.369	Vim	-0.188628	No Switch
chrX-42925000	chrX	42925000	42950000	+	-0.23937	intron (NM_011855, intron 5 of 32)	337284	-0.239	-0.46	Tenm1	-0.28436	No Switch
chr5-126400000	chr5	126400000	126425000	+	-0.23949	Intergenic	314784	-0.239	-0.186	NA	0.108885	No Switch
chr1-169600000	chr1	169600000	169625000	+	-0.239493	Intergenic	-43001	-0.239	-0.066	NA	0.558854	No Switch
chr4-81300000	chr4	81300000	81325000	+	-0.239494	intron (NM_001305286, intron 26 of 45)	130315	-0.239	-0.239	Mpdz	0	No Switch
chr13-13825000	chr13	13825000	13850000	+	-0.239496	Intergenic	53193	-0.239	-0.31	Gng4	-0.112964	No Switch
chr12-98550000	chr12	98550000	98575000	+	-0.239496	intron (NM_029911, intron 1 of 6)	12212	-0.239	0.08	Kcnk10	#NUM!	A to B
chr8-118175000	chr8	118175000	118200000	+	-0.239519	Intergenic	-96111	-0.24	-0.232	NA	0.0147233	No Switch
chr8-89900000	chr8	89900000	89925000	+	-0.239528	Intergenic	435752	-0.24	-0.074	NA	0.51098	No Switch
chr13-91075000	chr13	91075000	91100000	+	-0.23963	intron (NM_025770, intron 3 of 7)	136487	-0.24	-0.073	Atg10	0.516888	No Switch
chr5-52700000	chr5	52700000	52725000	+	-0.239739	Intergenic	-29074	-0.24	-0.271	NA	-0.052758	No Switch
chr3-32200000	chr3	32200000	32225000	+	-0.239749	Intergenic	-152989	-0.24	-0.408	Kcnmb2	-0.230449	No Switch
chr3-157825000	chr3	157825000	157850000	+	-0.23975	Intergenic	87563	-0.24	-0.332	NA	-0.140927	No Switch
chr9-26950000	chr9	26950000	26975000	+	-0.239756	Intergenic	37049	-0.24	-0.124	Acad8	0.28679	No Switch
chrX-132825000	chrX	132825000	132850000	+	-0.239777	Intergenic	-850280	-0.24	-0.148	NA	0.20995	No Switch
chr7-121250000	chr7	121250000	121275000	+	-0.239794	Intergenic	-129796	-0.24	-0.133	NA	0.25636	No Switch
chrX-131400000	chrX	131400000	131425000	+	-0.239923	Intergenic	1662758	-0.24	0.071	NA	#NUM!	A to B
chr3-39750000	chr3	39750000	39775000	+	-0.239939	Intergenic	760412	-0.24	-0.308	NA	-0.108339	No Switch
chr3-117500000	chr3	117500000	117525000	+	-0.239968	Intergenic	-62727	-0.24	-0.248	NA	-0.0142404	No Switch
chr8-118500000	chr8	118500000	118525000	+	-0.24002	intron (NM_019707, intron 2 of 13)	228889	-0.24	-0.156	Cdh13	0.187087	No Switch
chr17-4400000	chr17	4400000	4425000	+	-0.240096	Intergenic	-222480	-0.24	-0.073	NA	0.516888	No Switch
chr7-70350000	chr7	70350000	70375000	+	-0.240116	intron (NM_183261, intron 1 of 2)	-1907	-0.24	0.083	Nr2f2,B130024G19Rik	#NUM!	A to B
chr16-81425000	chr16	81425000	81450000	+	-0.240179	intron (NM_001113208, intron 3 of 17)	236803	-0.24	-0.353	Ncam2	-0.167563	No Switch
chr2-80450000	chr2	80450000	80475000	+	-0.240219	Intergenic	-15104	-0.24	-0.207	NA	0.0642409	No Switch
chr17-69450000	chr17	69450000	69475000	+	-0.240224	intron (NM_001145192, intron 1 of 1)	23174	-0.24	-0.181	Akain1	0.122533	No Switch
chr4-63725000	chr4	63725000	63750000	+	-0.240259	intron (NM_177371, intron 1 of 3)	7559	-0.24	-0.384	Tnfsf15	-0.20412	No Switch
chr18-6675000	chr18	6675000	6700000	+	-0.240285	Intergenic	-77667	-0.24	-0.411	NA	-0.233631	No Switch
chr4-24825000	chr4	24825000	24850000	+	-0.240288	intron (NM_001033531, intron 1 of 9)	13624	-0.24	-0.246	Klhl32	-0.0107239	No Switch
chr4-104225000	chr4	104225000	104250000	+	-0.240303	intron (NM_001369046, intron 3 of 16)	-130038	-0.24	-0.043	Dab1	0.746743	No Switch
chr12-32550000	chr12	32550000	32575000	+	-0.240338	Intergenic	-162228	-0.24	-0.392	NA	-0.213075	No Switch
chr3-60050000	chr3	60050000	60075000	+	-0.240339	Intergenic	-19369	-0.24	-0.488	NA	-0.308209	No Switch
chr10-116050000	chr10	116050000	116075000	+	-0.240346	intron (NM_011217, intron 2 of 13)	44137	-0.24	-0.276	Ptprr	-0.0606978	No Switch
chr9-99775000	chr9	99775000	99800000	+	-0.240374	Intergenic	-70233	-0.24	-0.076	NA	0.499398	No Switch
chr3-151875000	chr3	151875000	151900000	+	-0.240401	Intergenic	-49972	-0.24	-0.103	NA	0.367374	No Switch
chr14-46425000	chr14	46425000	46450000	+	-0.240418	Intergenic	-46831	-0.24	-0.264	NA	-0.0413927	No Switch
chr2-20825000	chr2	20825000	20850000	+	-0.240468	Intergenic	130221	-0.24	-0.09	Arhgap21	0.425969	No Switch
chr3-35400000	chr3	35400000	35425000	+	-0.240481	Intergenic	253663	-0.24	-0.059	NA	0.609359	No Switch
chr1-194450000	chr1	194450000	194475000	+	-0.240553	Intergenic	-157329	-0.241	-0.124	NA	0.288595	No Switch
chr18-78300000	chr18	78300000	78325000	+	-0.240672	intron (NM_207651, intron 3 of 21)	-106060	-0.241	0.035	Slc14a2	#NUM!	A to B
chr16-75850000	chr16	75850000	75875000	+	-0.240734	intron (NM_023380, intron 7 of 7)	46766	-0.241	-0.512	Samsn1	-0.327253	No Switch
chr16-67350000	chr16	67350000	67375000	+	-0.240753	intron (NM_178721, intron 1 of 9)	258408	-0.241	-0.468	Cadm2	-0.288229	No Switch
chr5-133550000	chr5	133550000	133575000	+	-0.240792	Intergenic	537141	-0.241	-0.032	NA	0.876867	No Switch
chr6-25700000	chr6	25700000	25725000	+	-0.240831	Intergenic	-22520	-0.241	-0.371	NA	-0.187357	No Switch
chr13-71350000	chr13	71350000	71375000	+	-0.240856	Intergenic	255411	-0.241	-0.22	NA	0.0395944	No Switch
chr8-19900000	chr8	19900000	19925000	+	-0.240878	intron (NM_001270553, intron 6 of 9).2	182924	-0.241	-0.399	NA	-0.218956	No Switch
chr17-48725000	chr17	48725000	48750000	+	-0.240881	Intergenic	-195082	-0.241	-0.332	NA	-0.139121	No Switch
chr14-74100000	chr14	74100000	74125000	+	-0.240911	Intergenic	-243027	-0.241	-0.319	NA	-0.121774	No Switch
chr17-3750000	chr17	3750000	3775000	+	-0.240966	Intergenic	-66239	-0.241	-0.066	NA	0.562473	No Switch
chrX-100200000	chrX	100200000	100225000	+	-0.240984	intron (NM_001177942, intron 1 of 7)	-168597	-0.241	1.179	Eda	#NUM!	A to B
chr9-77425000	chr9	77425000	77450000	+	-0.241045	intron (NM_172528, intron 11 of 13)	-38084	-0.241	-0.349	Lrrc1	-0.160808	No Switch
chrX-76925000	chrX	76925000	76950000	+	-0.241112	Intergenic	-334576	-0.241	0.418	NA	#NUM!	A to B
chr1-169775000	chr1	169775000	169800000	+	-0.241125	Intergenic	-39858	-0.241	-0.109	NA	0.344591	No Switch
chr18-10975000	chr18	10975000	11000000	+	-0.241136	Intergenic	-65010	-0.241	-0.372	Gata6os	-0.188526	No Switch
chr18-13325000	chr18	13325000	13350000	+	-0.241142	Intergenic	-170891	-0.241	-0.195	NA	0.0919824	No Switch
chr4-65575000	chr4	65575000	65600000	+	-0.241145	intron (NM_019514, intron 15 of 21)	-17486	-0.241	-0.301	Astn2	-0.0965495	No Switch
chr11-52575000	chr11	52575000	52600000	+	-0.241186	Intergenic	-177206	-0.241	-0.257	NA	-0.0279161	No Switch
chrX-138675000	chrX	138675000	138700000	+	-0.241189	intron (NM_030688, intron 6 of 10)	-226930	-0.241	0.626	Il1rapl2	#NUM!	A to B
chr15-55600000	chr15	55600000	55625000	+	-0.241258	intron (NM_134092, intron 17 of 21)	55092	-0.241	-0.349	Mtbp	-0.160808	No Switch
chr10-4875000	chr10	4875000	4900000	+	-0.241268	intron (NM_007956, intron 5 of 8)	177342	-0.241	-0.364	Esr1	-0.179084	No Switch
chr13-83425000	chr13	83425000	83450000	+	-0.241296	Intergenic	-66534	-0.241	-0.378	NA	-0.195475	No Switch
chr1-35100000	chr1	35100000	35125000	+	-0.241321	Intergenic	262511	-0.241	-0.315	NA	-0.116294	No Switch
chr3-141675000	chr3	141675000	141700000	+	-0.241328	intron (NM_009472, intron 2 of 15)	221936	-0.241	-0.301	Unc5c	-0.0965495	No Switch
chr6-129425000	chr6	129425000	129450000	+	-0.241357	intron (NM_175526, intron 1 of 5)	14500	-0.241	-0.476	Clec1a	-0.29559	No Switch
chr13-67250000	chr13	67250000	67275000	+	-0.241359	intron (NM_001001152, intron 1 of 3)	6494	-0.241	-0.394	Zfp458	-0.213479	No Switch
chrX-47225000	chrX	47225000	47250000	+	-0.241418	Intergenic	655113	-0.241	-0.297	NA	-0.0907394	No Switch
chr4-34375000	chr4	34375000	34400000	+	-0.241441	Intergenic	-66599	-0.241	-0.168	NA	0.156708	No Switch
chr18-81375000	chr18	81375000	81400000	+	-0.241527	Intergenic	400044	-0.242	-0.31	NA	-0.107546	No Switch
chr10-69050000	chr10	69050000	69075000	+	-0.241616	Intergenic	-28612	-0.242	-0.21	NA	0.0615961	No Switch
chr10-105600000	chr10	105600000	105625000	+	-0.241714	Intergenic	37949	-0.242	-0.242	NA	0	No Switch
chr16-9350000	chr16	9350000	9375000	+	-0.241745	Intergenic	532400	-0.242	-0.033	NA	0.865301	No Switch
chr1-16800000	chr1	16800000	16825000	+	-0.24175	Intergenic	124044	-0.242	-0.375	NA	-0.190216	No Switch
chr12-74825000	chr12	74825000	74850000	+	-0.241757	Intergenic	339832	-0.242	-0.186	NA	0.114302	No Switch
chr16-78625000	chr16	78625000	78650000	+	-0.241766	Intergenic	-57528	-0.242	-0.301	NA	-0.0947511	No Switch
chrX-98450000	chrX	98450000	98475000	+	-0.241784	Intergenic	313743	-0.242	0.817	NA	#NUM!	A to B
chr18-13350000	chr18	13350000	13375000	+	-0.241827	Intergenic	-145891	-0.242	-0.178	NA	0.133395	No Switch
chr6-141375000	chr6	141375000	141400000	+	-0.24184	intron (NM_018779, intron 1 of 15)	46947	-0.242	-0.278	Pde3a	-0.0602294	No Switch
chr14-102600000	chr14	102600000	102625000	+	-0.241849	Intergenic	370132	-0.242	-0.635	NA	-0.418958	No Switch
chr8-118700000	chr8	118700000	118725000	+	-0.241936	intron (NM_019707, intron 3 of 13)	428889	-0.242	-0.109	Cdh13	0.346389	No Switch
chr9-29125000	chr9	29125000	29150000	+	-0.241957	intron (NM_001357601, intron 2 of 7)	275185	-0.242	-0.097	Ntm	0.397044	No Switch
chrX-132575000	chrX	132575000	132600000	+	-0.242076	Intergenic	-1100280	-0.242	-0.418	NA	-0.237361	No Switch
chr1-53150000	chr1	53150000	53175000	+	-0.242112	intron (NM_027070, intron 8 of 8)	25117	-0.242	-0.375	1700019A02Rik	-0.190216	No Switch
chr18-58150000	chr18	58150000	58175000	+	-0.242117	intron (NM_010181, intron 5 of 64)	47426	-0.242	-0.216	Fbn2	0.0493616	No Switch
chr2-69100000	chr2	69100000	69125000	+	-0.24213	3' UTR (NM_172856, exon 10 of 10)	-23300	-0.242	-0.26	Cers6	-0.031158	No Switch
chr8-79775000	chr8	79775000	79800000	+	-0.242202	Intergenic	75651	-0.242	-0.196	Anapc10	0.0915593	No Switch
chr2-15050000	chr2	15050000	15075000	+	-0.242245	intron (NM_029466, intron 1 of 5)	7180	-0.242	-0.181	Nsun6,Arl5b	0.126137	No Switch
chrX-133275000	chrX	133275000	133300000	+	-0.24232	Intergenic	-400280	-0.242	0.041	NA	#NUM!	A to B
chr6-122375000	chr6	122375000	122400000	+	-0.242438	Intergenic	-3879	-0.242	-0.406	1700063H04Rik	-0.224711	No Switch
chr19-14625000	chr19	14625000	14650000	+	-0.242543	Intergenic	-39317	-0.243	-0.084	NA	0.461327	No Switch
chr12-35775000	chr12	35775000	35800000	+	-0.242543	Intergenic	-92382	-0.243	-0.47	NA	-0.286492	No Switch
chr4-84875000	chr4	84875000	84900000	+	-0.242654	intron (NM_175275, intron 1 of 25)	3191	-0.243	-0.256	Cntln	-0.0226337	No Switch
chrX-8975000	chrX	8975000	9000000	+	-0.242683	promoter-TSS (NM_001099326)	-828	-0.243	-0.901	Btbd35f20,Fthl17c,Fthl17d	-0.569119	No Switch
chr4-24950000	chr4	24950000	24975000	+	-0.242801	Intergenic	-3554	-0.243	-0.362	Gpr63	-0.173102	No Switch
chr11-108650000	chr11	108650000	108675000	+	-0.242818	intron (NM_001373899, intron 20 of 26)	-20109	-0.243	-0.085	Cep112	0.456187	No Switch
chrX-14925000	chrX	14925000	14950000	+	-0.242842	Intergenic	173989	-0.243	-1.188	Btbd35f20	-0.68921	No Switch
chr2-50150000	chr2	50150000	50175000	+	-0.242882	intron (NR_033304, intron 2 of 5)	96071	-0.243	-0.386	Lypd6	-0.200981	No Switch
chr3-80625000	chr3	80625000	80650000	+	-0.242948	Intergenic	165193	-0.243	-0.185	NA	0.118435	No Switch
chr2-142800000	chr2	142800000	142825000	+	-0.242961	intron (NM_001081133, intron 12 of 25)	88964	-0.243	-0.217	Kif16b	0.0491465	No Switch
chr11-52950000	chr11	52950000	52975000	+	-0.243006	intron (NM_177059, intron 3 of 15)	157556	-0.243	-0.264	Fstl4	-0.0359977	No Switch
chr14-114950000	chr14	114950000	114975000	+	-0.243006	Intergenic	16481	-0.243	-0.339	NA	-0.144593	No Switch
chr11-51075000	chr11	51075000	51100000	+	-0.243029	intron (NR_045865, intron 1 of 2)	2413	-0.243	-0.182	9230009I02Rik	0.125535	No Switch
chr1-163725000	chr1	163725000	163750000	+	-0.243121	Intergenic	-12268	-0.243	-0.385	Ntmt2	-0.199854	No Switch
chr1-25125000	chr1	25125000	25150000	+	-0.243222	intron (NM_175642, intron 19 of 30)	140454	-0.243	-0.209	Adgrb3	0.06546	No Switch
chr18-78275000	chr18	78275000	78300000	+	-0.243224	intron (NM_207651, intron 3 of 21)	-81060	-0.243	0.121	Slc14a2	#NUM!	A to B
chr8-116450000	chr8	116450000	116475000	+	-0.243238	Intergenic	-42515	-0.243	-0.043	NA	0.752138	No Switch
chr6-58725000	chr6	58725000	58750000	+	-0.24326	Intergenic	-93965	-0.243	-0.386	NA	-0.200981	No Switch
chr18-9900000	chr18	9900000	9925000	+	-0.243406	Intergenic	-45680	-0.243	-0.32	NA	-0.119544	No Switch
chrX-19475000	chrX	19475000	19500000	+	-0.243519	Intergenic	-6181	-0.244	-1.254	Btbd35f20,Tex13c3	-0.710908	No Switch
chr7-121225000	chr7	121225000	121250000	+	-0.243529	Intergenic	154076	-0.244	-0.055	NA	0.647027	No Switch
chr3-82850000	chr3	82850000	82875000	+	-0.243557	intron (NM_001277170, intron 4 of 5)	13983	-0.244	-0.143	Rbm46	0.232054	No Switch
chr5-41625000	chr5	41625000	41650000	+	-0.243568	intron (NM_027295, intron 4 of 6)	70191	-0.244	-0.322	Rab28	-0.120466	No Switch
chr14-117600000	chr14	117600000	117625000	+	-0.243612	intron (NM_001079844, intron 3 of 9)	341347	-0.244	0.04	Gpc6	#NUM!	A to B
chr13-74525000	chr13	74525000	74550000	+	-0.243627	Intergenic	-43539	-0.244	-0.485	NA	-0.298352	No Switch
chr14-98125000	chr14	98125000	98150000	+	-0.243635	intron (NM_007826, intron 1 of 11)	32265	-0.244	-0.111	Dach1	0.342067	No Switch
chr14-86825000	chr14	86825000	86850000	+	-0.243659	intron (NM_019670, intron 22 of 27)	303724	-0.244	-0.456	Diaph3	-0.271575	No Switch
chr9-34925000	chr9	34925000	34950000	+	-0.243731	intron (NM_026324, intron 2 of 15)	-179228	-0.244	-0.127	Kirrel3	0.283586	No Switch
chr10-30850000	chr10	30850000	30875000	+	-0.243739	Intergenic	-19717	-0.244	-0.14	NA	0.241262	No Switch
chr6-7900000	chr6	7900000	7925000	+	-0.243852	Intergenic	67276	-0.244	-0.38	NA	-0.192394	No Switch
chr8-77700000	chr8	77700000	77725000	+	-0.24387	intron (NM_010332, intron 2 of 7)	11952	-0.244	-0.43	Ednra	-0.246079	No Switch
chr15-55475000	chr15	55475000	55500000	+	-0.24389	intron (NM_001368422, intron 40 of 47)	69812	-0.244	-0.302	Col14a1	-0.0926171	No Switch
chr15-59950000	chr15	59950000	59975000	+	-0.243987	Intergenic	54118	-0.244	-0.409	NA	-0.224333	No Switch
chr17-33150000	chr17	33150000	33175000	+	-0.244023	Intergenic	-13751	-0.244	-0.214	NA	0.0569761	No Switch
chr10-78750000	chr10	78750000	78775000	+	-0.244041	intron (NR_155762, intron 1 of 4)	-9433	-0.244	-0.272	Tektl1,Gm30400	-0.0471791	No Switch
chr11-51000000	chr11	51000000	51025000	+	-0.244072	Intergenic	5526	-0.244	-0.12	Or1ad8	0.308209	No Switch
chr12-41400000	chr12	41400000	41425000	+	-0.244086	intron (NM_053122, intron 4 of 6)	73557	-0.244	-0.232	Immp2l	0.0219018	No Switch
chr18-78675000	chr18	78675000	78700000	+	-0.244229	Intergenic	-90550	-0.244	-0.174	NA	0.146841	No Switch
chr1-163200000	chr1	163200000	163225000	+	-0.244309	Intergenic	101150	-0.244	-0.189	NA	0.110928	No Switch
chr6-18775000	chr6	18775000	18800000	+	-0.244381	Intergenic	-61135	-0.244	-0.249	NA	-0.00880952	No Switch
chr2-113375000	chr2	113375000	113400000	+	-0.244455	intron (NM_001285458, intron 2 of 16)	-53564	-0.244	-0.353	Fmn1	-0.160385	No Switch
chr1-167800000	chr1	167800000	167825000	+	-0.244523	intron (NM_033652, intron 3 of 7)	122942	-0.245	-0.08	Lmx1a	0.486076	No Switch
chr10-52875000	chr10	52875000	52900000	+	-0.244575	intron (NM_178675, intron 1 of 7)	196999	-0.245	-0.15	Slc35f1	0.213075	No Switch
chr16-85300000	chr16	85300000	85325000	+	-0.244658	Intergenic	-138793	-0.245	-0.234	NA	0.0199502	No Switch
chr4-82625000	chr4	82625000	82650000	+	-0.244663	Intergenic	129511	-0.245	-0.122	Nfib	0.302806	No Switch
chr8-54800000	chr8	54800000	54825000	+	-0.244692	intron (NM_001253754, intron 1 of 6)	33066	-0.245	0.005	Wdr17	#NUM!	A to B
chr7-117125000	chr7	117125000	117150000	+	-0.244704	Intergenic	-243479	-0.245	-0.08	NA	0.486076	No Switch
chr7-90675000	chr7	90675000	90700000	+	-0.244709	Intergenic	-211505	-0.245	-0.411	Dlg2	-0.224676	No Switch
chr1-6500000	chr1	6500000	6525000	+	-0.24472	intron (NM_001244693, intron 2 of 22)	25269	-0.245	-0.505	St18	-0.314125	No Switch
chr14-28775000	chr14	28775000	28800000	+	-0.244722	Intergenic	137787	-0.245	0.187	NA	#NUM!	A to B
chr1-10950000	chr1	10950000	10975000	+	-0.244811	Intergenic	-30965	-0.245	0.029	NA	#NUM!	A to B
chr9-105025000	chr9	105025000	105050000	+	-0.244871	Intergenic	-15768	-0.245	-0.117	Cpne4	0.32098	No Switch
chr1-118275000	chr1	118275000	118300000	+	-0.2449	Intergenic	23228	-0.245	-0.237	Tsn	0.0144177	No Switch
chr1-186025000	chr1	186025000	186050000	+	-0.244972	Intergenic	79810	-0.245	-0.095	NA	0.411442	No Switch
chr8-57825000	chr8	57825000	57850000	+	-0.245011	intron (NM_175032, intron 8 of 11)	37632	-0.245	-0.397	Galntl6	-0.209624	No Switch
chr5-131025000	chr5	131025000	131050000	+	-0.2451	intron (NM_145218, intron 5 of 10)	270022	-0.245	0.076	Galnt17	#NUM!	A to B
chr3-27000000	chr3	27000000	27025000	+	-0.245108	Intergenic	141354	-0.245	-0.153	NA	0.204475	No Switch
chr2-74350000	chr2	74350000	74375000	+	-0.24512	Intergenic	-54783	-0.245	-0.057	NA	0.633291	No Switch
chr10-37600000	chr10	37600000	37625000	+	-0.245158	Intergenic	470030	-0.245	-0.346	NA	-0.14991	No Switch
chr4-20000000	chr4	20000000	20025000	+	-0.24516	intron (NM_015767, intron 1 of 4)	4171	-0.245	-0.392	Ttpa	-0.20412	No Switch
chr3-123650000	chr3	123650000	123675000	+	-0.245201	intron (NM_031186, intron 1 of 12)	9977	-0.245	-0.373	Ndst3	-0.182543	No Switch
chr2-142700000	chr2	142700000	142725000	+	-0.245271	exon (NM_001355123, exon 20 of 27)	188964	-0.245	-0.135	Kif16b	0.258832	No Switch
chr18-78625000	chr18	78625000	78650000	+	-0.245297	Intergenic	-40550	-0.245	-0.281	NA	-0.0595402	No Switch
chr8-82800000	chr8	82800000	82825000	+	-0.245324	Intergenic	-38355	-0.245	-0.192	NA	0.105865	No Switch
chr10-27050000	chr10	27050000	27075000	+	-0.245345	intron (NM_008481, intron 41 of 63)	289988	-0.245	-0.495	Lama2	-0.305439	No Switch
chr4-95400000	chr4	95400000	95425000	+	-0.245382	Intergenic	-145007	-0.245	-0.091	NA	0.430125	No Switch
chr17-21475000	chr17	21475000	21500000	+	-0.245389	Intergenic	-1488	-0.245	-0.296	Zfp53	-0.0821256	No Switch
chr7-90625000	chr7	90625000	90650000	+	-0.245407	Intergenic	-161505	-0.245	-0.26	Dlg2	-0.0258073	No Switch
chr9-118400000	chr9	118400000	118425000	+	-0.245416	Intergenic	-17339	-0.245	-0.259	NA	-0.0241337	No Switch
chr5-4175000	chr5	4175000	4200000	+	-0.245427	Intergenic	-4867	-0.245	-0.278	Mterf1b	-0.0548787	No Switch
chr13-108700000	chr13	108700000	108725000	+	-0.245434	intron (NM_011056, intron 1 of 16)	58323	-0.245	-0.389	Pde4d	-0.200784	No Switch
chr14-8425000	chr14	8425000	8450000	+	-0.245474	intron (NM_028934, intron 15 of 15)	-58737	-0.245	-0.166	Cfap20dc	0.169058	No Switch
chr18-14075000	chr18	14075000	14100000	+	-0.24556	Intergenic	114473	-0.246	-0.166	NA	0.170827	No Switch
chrX-47200000	chrX	47200000	47225000	+	-0.245585	Intergenic	680113	-0.246	-0.233	NA	0.0235792	No Switch
chr9-101750000	chr9	101750000	101775000	+	-0.245664	Intergenic	420306	-0.246	-0.161	NA	0.184109	No Switch
chr17-90375000	chr17	90375000	90400000	+	-0.245675	intron (NM_020252, intron 17 of 22)	68380	-0.246	-0.343	Nrxn1	-0.144359	No Switch
chr1-25200000	chr1	25200000	25225000	+	-0.245678	intron (NM_175642, intron 19 of 30)	65454	-0.246	-0.127	Adgrb3	0.287131	No Switch
chr14-104800000	chr14	104800000	104825000	+	-0.245727	intron (NR_015593, intron 2 of 5)	173356	-0.246	-0.304	D130009I18Rik	-0.0919385	No Switch
chr16-39075000	chr16	39075000	39100000	+	-0.245745	Intergenic	101450	-0.246	0.076	NA	#NUM!	A to B
chr5-102400000	chr5	102400000	102425000	+	-0.245873	Intergenic	-68891	-0.246	-0.204	NA	0.0813049	No Switch
chr1-21525000	chr1	21525000	21550000	+	-0.245918	intron (NM_023872, intron 2 of 13)	153944	-0.246	-0.233	Kcnq5	0.0235792	No Switch
chr9-74875000	chr9	74875000	74900000	+	-0.246055	intron (NM_008262, intron 1 of 1)	25579	-0.246	-0.086	Gm16551,Onecut1	0.456437	No Switch
chr18-73450000	chr18	73450000	73475000	+	-0.246087	Intergenic	-110205	-0.246	-0.34	NA	-0.140544	No Switch
chr18-21325000	chr18	21325000	21350000	+	-0.24612	Intergenic	-37361	-0.246	-0.279	NA	-0.0546691	No Switch
chr12-8025000	chr12	8025000	8050000	+	-0.24613	Intergenic	59823	-0.246	-0.321	NA	-0.11557	No Switch
chr1-157700000	chr1	157700000	157725000	+	-0.24623	Intergenic	186330	-0.246	-0.041	NA	0.778151	No Switch
chr2-143075000	chr2	143075000	143100000	+	-0.246285	Intergenic	9107	-0.246	-0.246	Otor	0	No Switch
chr2-50100000	chr2	50100000	50125000	+	-0.246289	intron (NM_177139, intron 1 of 4)	46071	-0.246	-0.261	Lypd6	-0.0257054	No Switch
chr16-3700000	chr16	3700000	3725000	+	-0.246307	intron (NM_001161790, intron 4 of 8)	5624	-0.246	-0.398	Mefv	-0.208948	No Switch
chr12-106225000	chr12	106225000	106250000	+	-0.246346	Intergenic	-138480	-0.246	-0.07	NA	0.545837	No Switch
chr11-83150000	chr11	83150000	83175000	+	-0.24636	Intergenic	-12686	-0.246	-0.092	NA	0.427147	No Switch
chr1-104775000	chr1	104775000	104800000	+	-0.246401	intron (NM_011800, intron 1 of 11)	18980	-0.246	-0.319	Cdh20	-0.112856	No Switch
chr8-107700000	chr8	107700000	107725000	+	-0.246402	Intergenic	-124018	-0.246	-0.062	NA	0.598543	No Switch
chr6-6450000	chr6	6450000	6475000	+	-0.246429	Intergenic	116158	-0.246	-0.245	NA	0.00176902	No Switch
chr13-91000000	chr13	91000000	91025000	+	-0.246456	intron (NM_025770, intron 5 of 7)	89378	-0.246	-0.16	Atg10	0.186815	No Switch
chr16-12775000	chr16	12775000	12800000	+	-0.246485	Intergenic	-23890	-0.246	-0.149	NA	0.217749	No Switch
chr5-23150000	chr5	23150000	23175000	+	-0.246544	intron (NM_029990, intron 2 of 2)	270836	-0.247	-0.416	Lhfpl3	-0.226396	No Switch
chr1-51350000	chr1	51350000	51375000	+	-0.24655	Intergenic	-28721	-0.247	-0.298	NA	-0.0815193	No Switch
chr8-102650000	chr8	102650000	102675000	+	-0.246598	intron (NM_009866, intron 7 of 12)	122611	-0.247	-0.09	Cdh11	0.438454	No Switch
chr1-104925000	chr1	104925000	104950000	+	-0.246658	intron (NM_011800, intron 2 of 11)	168980	-0.247	-0.308	Cdh20	-0.0958538	No Switch
chr10-17075000	chr10	17075000	17100000	+	-0.246675	intron (NR_038020, intron 1 of 8)	8282	-0.247	-0.402	Gm20125	-0.211529	No Switch
chrX-58550000	chrX	58550000	58575000	+	-0.246701	Intergenic	-348961	-0.247	-0.678	NA	-0.438533	No Switch
chr10-92950000	chr10	92950000	92975000	+	-0.246735	exon (NM_001347060, exon 36 of 68)	119122	-0.247	-0.192	Cfap54	0.109396	No Switch
chr1-162875000	chr1	162875000	162900000	+	-0.246778	intron (NM_001360913, intron 3 of 7)	10993	-0.247	-0.138	Fmo2	0.252818	No Switch
chr2-9875000	chr2	9875000	9900000	+	-0.246811	TTS (NR_024257)	2040	-0.247	-0.265	Gata3,Gata3os,Gata3un	-0.0305489	No Switch
chr11-33150000	chr11	33150000	33175000	+	-0.246825	intron (NM_001252261, intron 1 of 9)	706	-0.247	-0.145	Npm1	0.231329	No Switch
chr1-194275000	chr1	194275000	194300000	+	-0.246862	Intergenic	-64741	-0.247	-0.199	NA	0.0938439	No Switch
chr3-50750000	chr3	50750000	50775000	+	-0.246893	Intergenic	-318887	-0.247	-0.171	NA	0.159701	No Switch
chr5-126225000	chr5	126225000	126250000	+	-0.246921	Intergenic	308731	-0.247	-0.166	NA	0.172589	No Switch
chr16-41675000	chr16	41675000	41700000	+	-0.246928	intron (NM_001361281, intron 3 of 8)	154674	-0.247	-0.259	Lsamp	-0.0206028	No Switch
chr15-67275000	chr15	67275000	67300000	+	-0.247085	intron (NR_045140, intron 5 of 8)	60731	-0.247	-0.346	1700012I11Rik	-0.146379	No Switch
chr7-138600000	chr7	138600000	138625000	+	-0.247113	Intergenic	58258	-0.247	-0.084	NA	0.468418	No Switch
chr4-15150000	chr4	15150000	15175000	+	-0.247137	Intergenic	-13369	-0.247	-0.269	NA	-0.0370553	No Switch
chr14-115800000	chr14	115800000	115825000	+	-0.247137	intron (NM_175500, intron 7 of 7)	-402948	-0.247	-0.093	Gpc5	0.424214	No Switch
chr12-30175000	chr12	30175000	30200000	+	-0.247156	intron (NR_136915, intron 16 of 16)	-54876	-0.247	-0.301	Sntg2	-0.0858695	No Switch
chr16-21000000	chr16	21000000	21025000	+	-0.247165	Intergenic	50840	-0.247	-0.219	NA	0.0522528	No Switch
chr4-102075000	chr4	102075000	102100000	+	-0.247258	Intergenic	100660	-0.247	-0.201	Pde4b	0.0895009	No Switch
chr11-71150000	chr11	71150000	71175000	+	-0.247327	intron (NM_001040696, intron 9 of 14)	-17796	-0.247	-0.381	Nlrp1b	-0.188228	No Switch
chr18-82400000	chr18	82400000	82425000	+	-0.247344	Intergenic	-5723	-0.247	-0.297	Galr1	-0.0800595	No Switch
chr14-9425000	chr14	9425000	9450000	+	-0.24742	Intergenic	91858	-0.247	-0.326	NA	-0.120521	No Switch
chr1-21375000	chr1	21375000	21400000	+	-0.247446	Intergenic	3944	-0.247	-0.187	Khdc1b,Kcnq5	0.120855	No Switch
chr8-74900000	chr8	74900000	74925000	+	-0.247461	Intergenic	39326	-0.247	-0.344	NA	-0.143861	No Switch
chr1-166450000	chr1	166450000	166475000	+	-0.247468	Intergenic	-7012	-0.247	-0.326	NA	-0.120521	No Switch
chr6-140350000	chr6	140350000	140375000	+	-0.247514	Intergenic	-61599	-0.248	-0.206	NA	0.0805845	No Switch
chr12-109725000	chr12	109725000	109750000	+	-0.247539	promoter-TSS (NR_029564)	-933	-0.248	-0.102	Mir381,Mir487b,Mir539,Mir544,Mirg,Mir382,Mir134,Mir668,Mir485,Mir453,Mir154,Mir496a,Mir377,Mir541,Mir409,Mir412,Mir369,Mir410,Mir3072	0.385852	No Switch
chr9-33050000	chr9	33050000	33075000	+	-0.247574	Intergenic	-133534	-0.248	-0.094	NA	0.421324	No Switch
chr14-58325000	chr14	58325000	58350000	+	-0.247608	Intergenic	264814	-0.248	-0.329	NA	-0.122744	No Switch
chr3-76025000	chr3	76025000	76050000	+	-0.247617	Intergenic	-37061	-0.248	-0.218	NA	0.0559952	No Switch
chr16-78100000	chr16	78100000	78125000	+	-0.247646	Intergenic	142954	-0.248	-0.174	NA	0.153902	No Switch
chr5-37450000	chr5	37450000	37475000	+	-0.247664	intron (NM_022416, intron 7 of 11)	124022	-0.248	-0.064	Stk32b	0.588272	No Switch
chr9-101725000	chr9	101725000	101750000	+	-0.247698	Intergenic	395306	-0.248	-0.171	NA	0.161456	No Switch
chr17-90275000	chr17	90275000	90300000	+	-0.247709	intron (NM_020252, intron 18 of 22)	168380	-0.248	-0.334	Nrxn1	-0.129295	No Switch
chr6-65600000	chr6	65600000	65625000	+	-0.247713	intron (NM_001001495, intron 6 of 7)	22102	-0.248	-0.581	Tnip3	-0.369724	No Switch
chr11-45850000	chr11	45850000	45875000	+	-0.247835	intron (NM_001363484, intron 1 of 10)	10531	-0.248	-0.219	Clint1	0.0540076	No Switch
chrX-84150000	chrX	84150000	84175000	+	-0.247847	intron (NM_007868, intron 44 of 78)	-674576	-0.248	0.416	Dmd	#NUM!	A to B
chr12-9150000	chr12	9150000	9175000	+	-0.247858	Intergenic	132503	-0.248	-0.285	NA	-0.0603932	No Switch
chr10-53200000	chr10	53200000	53225000	+	-0.247867	Intergenic	-22687	-0.248	-0.023	NA	1.03272	No Switch
chr18-58300000	chr18	58300000	58325000	+	-0.247884	Intergenic	-96403	-0.248	-0.212	NA	0.0681158	No Switch
chr3-13475000	chr3	13475000	13500000	+	-0.247897	intron (NM_001357034, intron 1 of 7)	14701	-0.248	-0.606	Ralyl	-0.388021	No Switch
chr16-39100000	chr16	39100000	39125000	+	-0.247941	Intergenic	76450	-0.248	-0.078	NA	0.502357	No Switch
chr6-21750000	chr6	21750000	21775000	+	-0.247963	Intergenic	89667	-0.248	-0.213	Tspan12	0.0660721	No Switch
chr6-42625000	chr6	42625000	42650000	+	-0.247964	intron (NM_146174, intron 2 of 7)	7541	-0.248	-0.295	Tcaf2	-0.0753703	No Switch
chr3-82900000	chr3	82900000	82925000	+	-0.24797	intron (NR_040381, intron 1 of 3)	8023	-0.248	-0.188	Rbm46os,Lrat	0.120294	No Switch
chr19-15875000	chr19	15875000	15900000	+	-0.247993	Intergenic	37122	-0.248	-0.168	NA	0.169142	No Switch
chr6-137800000	chr6	137800000	137825000	+	-0.24805	intron (NM_172733, intron 6 of 8)	57923	-0.248	-0.325	Dera	-0.117432	No Switch
chr19-17200000	chr19	17200000	17225000	+	-0.248097	intron (NM_181348, intron 18 of 19)	127005	-0.248	-0.455	Prune2	-0.26356	No Switch
chr14-117225000	chr14	117225000	117250000	+	-0.248124	intron (NM_001079844, intron 2 of 9)	312203	-0.248	-0.164	Gpc6	0.179608	No Switch
chr6-55575000	chr6	55575000	55600000	+	-0.248129	Intergenic	93763	-0.248	-0.083	NA	0.475374	No Switch
chrX-6700000	chrX	6700000	6725000	+	-0.24819	Intergenic	135214	-0.248	-0.883	Btbd35f20	-0.551509	No Switch
chr10-89900000	chr10	89900000	89925000	+	-0.24827	intron (NM_001359241, intron 1 of 25)	38991	-0.248	-0.456	Anks1b	-0.264513	No Switch
chr8-23850000	chr8	23850000	23875000	+	-0.248289	intron (NM_001277239, intron 4 of 7)	192839	-0.248	-0.038	Zmat4	0.814668	No Switch
chr2-61525000	chr2	61525000	61550000	+	-0.248319	Intergenic	-41057	-0.248	-0.267	NA	-0.0320596	No Switch
chr1-167700000	chr1	167700000	167725000	+	-0.248432	intron (NM_033652, intron 2 of 7)	22942	-0.248	-0.122	Lmx1a	0.308092	No Switch
chr13-71325000	chr13	71325000	71350000	+	-0.248454	Intergenic	230411	-0.248	-0.345	NA	-0.143367	No Switch
chr16-76825000	chr16	76825000	76850000	+	-0.248488	Intergenic	-58408	-0.248	-0.41	1700041M19Rik	-0.218332	No Switch
chr5-106200000	chr5	106200000	106225000	+	-0.248512	Intergenic	-108840	-0.249	-0.155	NA	0.205868	No Switch
chr7-140275000	chr7	140275000	140300000	+	-0.248531	intron (NM_001128146, intron 6 of 15)	-35201	-0.249	-0.309	Scart2	-0.0937591	No Switch
chr13-68725000	chr13	68725000	68750000	+	-0.248536	intron (NM_153534, intron 5 of 24)	140061	-0.249	-0.383	Adcy2	-0.186999	No Switch
chr3-34925000	chr3	34925000	34950000	+	-0.248571	Intergenic	-14849	-0.249	0.003	NA	#NUM!	A to B
chr18-78450000	chr18	78450000	78475000	+	-0.248591	intron (NM_207651, intron 2 of 21)	-14367	-0.249	-0.142	Slc14a2	0.243911	No Switch
chr2-126300000	chr2	126300000	126325000	+	-0.248619	Intergenic	160359	-0.249	-0.385	Atp8b4	-0.189261	No Switch
chr14-100725000	chr14	100725000	100750000	+	-0.24866	Intergenic	462569	-0.249	-0.071	NA	0.544941	No Switch
chr4-75900000	chr4	75900000	75925000	+	-0.248673	Intergenic	431743	-0.249	-0.484	NA	-0.288646	No Switch
chr4-127700000	chr4	127700000	127725000	+	-0.248684	Intergenic	237659	-0.249	0.099	NA	#NUM!	A to B
chr2-65875000	chr2	65875000	65900000	+	-0.248875	intron (NM_153409, intron 3 of 6)	41733	-0.249	-0.185	Csrnp3	0.129028	No Switch
chr11-99475000	chr11	99475000	99500000	+	-0.248938	intron (NM_033373, intron 1 of 7)	5620	-0.249	-0.304	Krt23	-0.0866742	No Switch
chr10-99875000	chr10	99875000	99900000	+	-0.248965	Intergenic	-127842	-0.249	-0.174	NA	0.15565	No Switch
chr12-8150000	chr12	8150000	8175000	+	-0.248975	Intergenic	-45626	-0.249	-0.285	NA	-0.0586455	No Switch
chr7-129125000	chr7	129125000	129150000	+	-0.249003	Intergenic	-119594	-0.249	-0.141	NA	0.24698	No Switch
chr2-161600000	chr2	161600000	161625000	+	-0.249134	intron (NM_021464, intron 15 of 29)	-503414	-0.249	-0.176	Ptprt	0.150687	No Switch
chr18-81700000	chr18	81700000	81725000	+	-0.249136	Intergenic	279580	-0.249	-0.388	NA	-0.192632	No Switch
chr4-35250000	chr4	35250000	35275000	+	-0.249183	Intergenic	-36664	-0.249	-0.32	NA	-0.108951	No Switch
chr3-75675000	chr3	75675000	75700000	+	-0.249194	Intergenic	-31769	-0.249	-0.248	NA	0.00174767	No Switch
chr4-24975000	chr4	24975000	25000000	+	-0.249218	intron (NM_030733, intron 1 of 1)	14081	-0.249	-0.359	Gpr63	-0.158895	No Switch
chr10-90625000	chr10	90625000	90650000	+	-0.24924	intron (NM_001359241, intron 15 of 25)	60809	-0.249	-0.114	Anks1b	0.339294	No Switch
chrX-165650000	chrX	165650000	165675000	+	-0.249248	Intergenic	-334633	-0.249	0.11	NA	#NUM!	A to B
chrX-156900000	chrX	156900000	156925000	+	-0.249322	Intergenic	373017	-0.249	-0.165	NA	0.178715	No Switch
chr5-109650000	chr5	109650000	109675000	+	-0.249359	Intergenic	28334	-0.249	-0.135	NA	0.265866	No Switch
chr4-33825000	chr4	33825000	33850000	+	-0.249404	Intergenic	-86764	-0.249	-0.267	NA	-0.0303119	No Switch
chr16-81275000	chr16	81275000	81300000	+	-0.249451	intron (NM_001113208, intron 1 of 17)	86803	-0.249	-0.43	Ncam2	-0.237269	No Switch
chr1-150075000	chr1	150075000	150100000	+	-0.24947	intron (NR_015466, intron 2 of 4)	12374	-0.249	-0.486	Ptgs2os	-0.290437	No Switch
chr14-98025000	chr14	98025000	98050000	+	-0.249487	intron (NM_007826, intron 1 of 11)	132265	-0.249	-0.288	Dach1	-0.0631931	No Switch
chr2-170675000	chr2	170675000	170700000	+	-0.249512	Intergenic	-44307	-0.25	-0.091	NA	0.438899	No Switch
chr15-95675000	chr15	95675000	95700000	+	-0.24956	Intergenic	-32729	-0.25	-0.047	NA	0.725842	No Switch
chr9-79825000	chr9	79825000	79850000	+	-0.249569	intron (NM_001357352, intron 4 of 5)	-6518	-0.25	-0.257	Filip1	-0.0119931	No Switch
chr3-57050000	chr3	57050000	57075000	+	-0.249661	Intergenic	239488	-0.25	-0.391	NA	-0.194237	No Switch
chr4-86325000	chr4	86325000	86350000	+	-0.249677	intron (NM_001368621, intron 17 of 28)	220803	-0.25	-0.365	Adamtsl1	-0.164353	No Switch
chr2-147100000	chr2	147100000	147125000	+	-0.24972	Intergenic	-27155	-0.25	-0.238	NA	0.0213631	No Switch
chr19-28275000	chr19	28275000	28300000	+	-0.249799	intron (NM_175459, intron 8 of 10)	-276334	-0.25	-0.281	Mir3084-2,Glis3	-0.0507663	No Switch
chr5-133525000	chr5	133525000	133550000	+	-0.249983	Intergenic	562141	-0.25	0.018	NA	#NUM!	A to B
chr13-91725000	chr13	91725000	91750000	+	-0.250053	intron (NR_028314, intron 1 of 1)	-4021	-0.25	-0.186	4833422C13Rik,Acot12	0.128427	No Switch
chr3-60150000	chr3	60150000	60175000	+	-0.250075	Intergenic	80631	-0.25	-0.301	NA	-0.0806265	No Switch
chr16-87275000	chr16	87275000	87300000	+	-0.250091	Intergenic	-66685	-0.25	-0.374	NA	-0.174932	No Switch
chr2-125175000	chr2	125175000	125200000	+	-0.250209	intron (NM_183354, intron 13 of 26)	34900	-0.25	-0.169	Slc12a1	0.170053	No Switch
chr5-72125000	chr5	72125000	72150000	+	-0.250209	3' UTR (NM_008069, exon 9 of 9)	30689	-0.25	-0.153	Gabrb1	0.213249	No Switch
chr13-68975000	chr13	68975000	69000000	+	-0.250229	intron (NM_153534, intron 1 of 24)	12041	-0.25	-0.245	Adcy2	0.00877392	No Switch
chr2-142925000	chr2	142925000	142950000	+	-0.250258	Intergenic	34535	-0.25	-0.168	NA	0.172631	No Switch
chr16-7450000	chr16	7450000	7475000	+	-0.250353	Intergenic	392665	-0.25	-0.346	NA	-0.141136	No Switch
chr2-161300000	chr2	161300000	161325000	+	-0.25039	Intergenic	-203414	-0.25	-0.09	NA	0.443697	No Switch
chrX-47325000	chrX	47325000	47350000	+	-0.250392	Intergenic	555113	-0.25	-0.063	NA	0.598599	No Switch
chr13-5400000	chr13	5400000	5425000	+	-0.250443	Intergenic	445592	-0.25	-0.537	NA	-0.332034	No Switch
chr5-105325000	chr5	105325000	105350000	+	-0.250455	intron (NM_001039647, intron 3 of 10)	8972	-0.25	-0.291	Gbp11	-0.065953	No Switch
chr1-157725000	chr1	157725000	157750000	+	-0.25047	Intergenic	211330	-0.25	-0.065	NA	0.585027	No Switch
chr18-58225000	chr18	58225000	58250000	+	-0.25063	Intergenic	-27574	-0.251	-0.304	NA	-0.0831999	No Switch
chr14-11175000	chr14	11175000	11200000	+	-0.250631	Intergenic	-25465	-0.251	-0.172	NA	0.164145	No Switch
chr2-113550000	chr2	113550000	113575000	+	-0.250644	intron (NM_010230, intron 7 of 19)	121436	-0.251	-0.405	Fmn1	-0.207781	No Switch
chr16-36525000	chr16	36525000	36550000	+	-0.250694	intron (NM_013803, intron 1 of 6)	24634	-0.251	-0.437	Casr	-0.240808	No Switch
chr7-128975000	chr7	128975000	129000000	+	-0.25071	Intergenic	242630	-0.251	-0.158	NA	0.201017	No Switch
chrX-21250000	chrX	21250000	21275000	+	-0.250723	Intergenic	-40835	-0.251	-1.101	Btbd35f20	-0.642114	No Switch
chr3-56475000	chr3	56475000	56500000	+	-0.250749	Intergenic	-303799	-0.251	-0.292	NA	-0.0657091	No Switch
chr1-71500000	chr1	71500000	71525000	+	-0.250752	Intergenic	-44656	-0.251	-0.314	NA	-0.0972559	No Switch
chr13-5550000	chr13	5550000	5575000	+	-0.250766	Intergenic	295592	-0.251	-0.421	NA	-0.224608	No Switch
chr2-9925000	chr2	9925000	9950000	+	-0.25077	intron (NM_027748, intron 4 of 6)	31351	-0.251	-0.271	Taf3	-0.0332956	No Switch
chr7-18800000	chr7	18800000	18825000	+	-0.250783	Intergenic	9091	-0.251	-0.419	Psg17	-0.22254	No Switch
chr3-59325000	chr3	59325000	59350000	+	-0.250823	intron (NM_001162884, intron 3 of 6)	6756	-0.251	-0.347	Igsf10	-0.140656	No Switch
chr1-69600000	chr1	69600000	69625000	+	-0.250825	intron (NM_011770, intron 3 of 7)	73460	-0.251	-0.471	Ikzf2	-0.273347	No Switch
chr2-65000000	chr2	65000000	65025000	+	-0.250876	intron (NM_016719, intron 2 of 13)	10266	-0.251	-0.222	Grb14	0.0533207	No Switch
chr2-64975000	chr2	64975000	65000000	+	-0.250892	intron (NM_016719, intron 2 of 13)	35266	-0.251	-0.291	Grb14	-0.0642193	No Switch
chr14-93200000	chr14	93200000	93225000	+	-0.250908	intron (NM_001081377, intron 4 of 4)	678169	-0.251	-0.115	Pcdh9	0.338976	No Switch
chrX-156800000	chrX	156800000	156825000	+	-0.250971	Intergenic	273017	-0.251	-0.149	NA	0.226487	No Switch
chr9-73150000	chr9	73150000	73175000	+	-0.250979	Intergenic	-29978	-0.251	-0.091	NA	0.440632	No Switch
chr15-68000000	chr15	68000000	68025000	+	-0.250988	Intergenic	246356	-0.251	-0.34	NA	-0.131805	No Switch
chr4-24550000	chr4	24550000	24575000	+	-0.251	intron (NM_199467, intron 13 of 23)	66049	-0.251	-0.445	Mms22l	-0.248686	No Switch
chr2-53200000	chr2	53200000	53225000	+	-0.251009	intron (NM_022989, intron 3 of 3)	20416	-0.251	-0.274	Arl6ip6	-0.0380768	No Switch
chr10-11100000	chr10	11100000	11125000	+	-0.251028	Intergenic	-30169	-0.251	-0.31	NA	-0.091688	No Switch
chr2-114600000	chr2	114600000	114625000	+	-0.251082	intron (NM_025675, intron 3 of 8)	42464	-0.251	-0.388	Dph6	-0.189158	No Switch
chr17-73575000	chr17	73575000	73600000	+	-0.251138	intron (NM_027864, intron 1 of 14)	122951	-0.251	-0.234	Galnt14	0.0304579	No Switch
chr16-56500000	chr16	56500000	56525000	+	-0.251182	intron (NM_001014424, intron 1 of 36)	34654	-0.251	-0.228	Abi3bp	0.0417389	No Switch
chr10-28000000	chr10	28000000	28025000	+	-0.251242	Intergenic	-62320	-0.251	-0.548	NA	-0.339107	No Switch
chr10-14350000	chr10	14350000	14375000	+	-0.251313	Intergenic	182536	-0.251	-0.199	NA	0.100821	No Switch
chrX-131275000	chrX	131275000	131300000	+	-0.251342	Intergenic	1537758	-0.251	-0.149	NA	0.226487	No Switch
chr4-15025000	chr4	15025000	15050000	+	-0.251352	intron (NM_178617, intron 5 of 12)	106859	-0.251	-0.267	Necab1	-0.0268375	No Switch
chr3-39125000	chr3	39125000	39150000	+	-0.251354	Intergenic	250560	-0.251	0.062	NA	#NUM!	A to B
chr13-51025000	chr13	51025000	51050000	+	-0.251422	Intergenic	63227	-0.251	-0.066	NA	0.58013	No Switch
chr16-66850000	chr16	66850000	66875000	+	-0.251496	intron (NM_178721, intron 3 of 9)	205382	-0.251	-0.302	Cadm2	-0.0803332	No Switch
chr1-4450000	chr1	4450000	4475000	+	-0.251529	Intergenic	34854	-0.252	-0.286	NA	-0.0549655	No Switch
chr18-62375000	chr18	62375000	62400000	+	-0.2517	intron (NM_001364957, intron 1 of 5)	46495	-0.252	-0.116	Htr4	0.336943	No Switch
chr1-22900000	chr1	22900000	22925000	+	-0.251703	Intergenic	14113	-0.252	-0.096	NA	0.419129	No Switch
chr7-6425000	chr7	6425000	6450000	+	-0.251707	Intergenic	-2402	-0.252	-0.482	Smim17,Or2bd2	-0.281646	No Switch
chr18-64125000	chr18	64125000	64150000	+	-0.251711	Intergenic	-116859	-0.252	-0.09	NA	0.447158	No Switch
chrX-96425000	chrX	96425000	96450000	+	-0.251774	intron (NM_172931, intron 1 of 10)	-17936	-0.252	0.624	Hsf3	#NUM!	A to B
chr15-95700000	chr15	95700000	95725000	+	-0.251836	Intergenic	39091	-0.252	0.036	NA	#NUM!	A to B
chr3-142025000	chr3	142025000	142050000	+	-0.25189	intron (NM_001277217, intron 1 of 11)	-55236	-0.252	-0.146	Bmpr1b	0.237048	No Switch
chr19-58525000	chr19	58525000	58550000	+	-0.251905	intron (NM_001373968, intron 6 of 7)	25515	-0.252	-0.143	Mir3084-2,Ccdc172	0.246065	No Switch
chr6-140750000	chr6	140750000	140775000	+	-0.251921	Intergenic	135615	-0.252	-0.305	NA	-0.0828993	No Switch
chr18-78325000	chr18	78325000	78350000	+	-0.251975	intron (NM_207651, intron 2 of 21)	-131060	-0.252	-0.047	Slc14a2	0.729303	No Switch
chr9-29825000	chr9	29825000	29850000	+	-0.252038	intron (NM_172290, intron 1 of 7)	125769	-0.252	-0.079	Ntm	0.503773	No Switch
chr8-57350000	chr8	57350000	57375000	+	-0.252117	Intergenic	30065	-0.252	-0.507	Hdnr	-0.303607	No Switch
chr8-20625000	chr8	20625000	20650000	+	-0.252132	intron (NM_001270553, intron 8 of 9)	22573	-0.252	-0.225	Potefam3b	0.049218	No Switch
chr19-30175000	chr19	30175000	30200000	+	-0.252152	Intergenic	-12059	-0.252	-0.303	Mir3084-2,Gldc	-0.0800421	No Switch
chr3-18500000	chr3	18500000	18525000	+	-0.252159	Intergenic	-32023	-0.252	-0.319	NA	-0.10239	No Switch
chr15-41175000	chr15	41175000	41200000	+	-0.252228	Intergenic	13799	-0.252	-0.515	NA	-0.310407	No Switch
chr15-25250000	chr15	25250000	25275000	+	-0.252242	Intergenic	151264	-0.252	-0.402	NA	-0.202826	No Switch
chr4-111400000	chr4	111400000	111425000	+	-0.252514	intron (NM_030231, intron 6 of 12)	-2506	-0.253	-0.144	Agbl4,Bend5	0.244758	No Switch
chrX-131500000	chrX	131500000	131525000	+	-0.252527	Intergenic	1762758	-0.253	0.041	NA	#NUM!	A to B
chr5-53075000	chr5	53075000	53100000	+	-0.252669	Intergenic	-38145	-0.253	-0.244	NA	0.0157307	No Switch
chr7-34100000	chr7	34100000	34125000	+	-0.252744	intron (NM_207212, intron 7 of 7)	17069	-0.253	-0.299	Scgb1b30,Wtip	-0.0725507	No Switch
chrX-132275000	chrX	132275000	132300000	+	-0.252867	Intergenic	-1400280	-0.253	0.017	NA	#NUM!	A to B
chr13-110225000	chr13	110225000	110250000	+	-0.252878	intron (NM_001360099, intron 2 of 4)	42706	-0.253	-0.044	Rab3c	0.759668	No Switch
chr9-30625000	chr9	30625000	30650000	+	-0.252972	Intergenic	210171	-0.253	-0.19	NA	0.124367	No Switch
chr4-85350000	chr4	85350000	85375000	+	-0.252989	intron (NM_019535, intron 3 of 8)	157044	-0.253	-0.25	Sh3gl2	0.00518051	No Switch
chr15-94450000	chr15	94450000	94475000	+	-0.253156	Intergenic	-58150	-0.253	-0.122	Adamts20	0.316761	No Switch
chrX-111725000	chrX	111725000	111750000	+	-0.253234	Intergenic	-40421	-0.253	-0.201	NA	0.0999245	No Switch
chr2-79250000	chr2	79250000	79275000	+	-0.253236	intron (NM_010576, intron 2 of 27)	7074	-0.253	-0.34	Itga4	-0.128358	No Switch
chr11-113850000	chr11	113850000	113875000	+	-0.253266	intron (NM_172800, intron 12 of 44)	76326	-0.253	-0.012	Sdk2	1.32394	No Switch
chr13-32600000	chr13	32600000	32625000	+	-0.253301	Intergenic	171464	-0.253	-0.326	NA	-0.110097	No Switch
chrX-60800000	chrX	60800000	60825000	+	-0.253308	Intergenic	80930	-0.253	-0.492	NA	-0.288845	No Switch
chr2-181925000	chr2	181925000	181950000	+	-0.253317	Intergenic	15692	-0.253	-0.107	NA	0.373737	No Switch
chr14-114875000	chr14	114875000	114900000	+	-0.253326	Intergenic	55535	-0.253	-0.327	NA	-0.111427	No Switch
chr6-5525000	chr6	5525000	5550000	+	-0.253347	Intergenic	-41222	-0.253	-0.329	NA	-0.114075	No Switch
chr4-24500000	chr4	24500000	24525000	+	-0.253404	intron (NM_199467, intron 8 of 23)	16049	-0.253	-0.425	Mms22l	-0.225268	No Switch
chr7-128950000	chr7	128950000	128975000	+	-0.253405	Intergenic	217630	-0.253	-0.153	NA	0.218429	No Switch
chr3-156575000	chr3	156575000	156600000	+	-0.253419	intron (NM_177274, intron 1 of 6)	25706	-0.253	-0.215	Negr1	0.0706821	No Switch
chr4-15200000	chr4	15200000	15225000	+	-0.253432	Intergenic	-53320	-0.253	-0.27	NA	-0.0282432	No Switch
chr4-19925000	chr4	19925000	19950000	+	-0.253466	Intergenic	-14934	-0.253	-0.437	NA	-0.237361	No Switch
chr1-185800000	chr1	185800000	185825000	+	-0.253531	intron (NR_030555, intron 4 of 6)	275164	-0.254	0.018	NA	#NUM!	A to B
chr14-45050000	chr14	45050000	45075000	+	-0.253536	Intergenic	74389	-0.254	-0.445	NA	-0.243526	No Switch
chr16-55650000	chr16	55650000	55675000	+	-0.253546	Intergenic	159638	-0.254	-0.368	NA	-0.161014	No Switch
chr4-85300000	chr4	85300000	85325000	+	-0.253563	intron (NM_019535, intron 1 of 8)	107044	-0.254	-0.185	Sh3gl2	0.137662	No Switch
chr12-104050000	chr12	104050000	104075000	+	-0.253602	Intergenic	-15459	-0.254	-0.394	NA	-0.190663	No Switch
chr1-143550000	chr1	143550000	143575000	+	-0.253626	Intergenic	-78197	-0.254	-0.34	NA	-0.126645	No Switch
chr1-6475000	chr1	6475000	6500000	+	-0.253706	intron (NM_001244693, intron 1 of 22)	269	-0.254	-0.526	St18	-0.316152	No Switch
chr5-96575000	chr5	96575000	96600000	+	-0.253762	intron (NM_175473, intron 14 of 73)	-205885	-0.254	-0.292	Fras1	-0.0605491	No Switch
chr12-40900000	chr12	40900000	40925000	+	-0.253797	Intergenic	-111590	-0.254	-0.5	NA	-0.294136	No Switch
chr9-35400000	chr9	35400000	35425000	+	-0.253805	Intergenic	-39576	-0.254	-0.271	Cdon	-0.0281356	No Switch
chr10-99900000	chr10	99900000	99925000	+	-0.253857	Intergenic	-103321	-0.254	-0.124	NA	0.311412	No Switch
chr1-81275000	chr1	81275000	81300000	+	-0.253879	intron (NM_001356400, intron 5 of 5)	210093	-0.254	-0.361	Nyap2	-0.152673	No Switch
chr2-116850000	chr2	116850000	116875000	+	-0.253967	Intergenic	-16205	-0.254	-0.299	NA	-0.0708375	No Switch
chr5-99125000	chr5	99125000	99150000	+	-0.254031	Intergenic	-100421	-0.254	-0.174	NA	0.164284	No Switch
chr8-61625000	chr8	61625000	61650000	+	-0.25404	intron (NM_001293772, intron 10 of 21)	-46361	-0.254	-0.369	Palld	-0.162193	No Switch
chr14-58275000	chr14	58275000	58300000	+	-0.254061	Intergenic	214814	-0.254	-0.195	NA	0.114799	No Switch
chr15-41075000	chr15	41075000	41100000	+	-0.254071	intron (NM_001356998, intron 4 of 6)	-86201	-0.254	-0.282	Zfpm2	-0.0454154	No Switch
chr5-28475000	chr5	28475000	28500000	+	-0.254125	intron (NR_015562, intron 1 of 6)	-20399	-0.254	-0.174	9530036O11Rik	0.164284	No Switch
chr5-52550000	chr5	52550000	52575000	+	-0.254154	intron (NM_144945, intron 2 of 6)	3806	-0.254	-0.27	Lgi2	-0.02653	No Switch
chr4-70550000	chr4	70550000	70575000	+	-0.254228	Intergenic	-27572	-0.254	-0.327	NA	-0.109714	No Switch
chr10-123275000	chr10	123275000	123300000	+	-0.25441	intron (NM_001252387, intron 1 of 4)	23424	-0.254	-0.306	Tafa2	-0.0808877	No Switch
chrX-19675000	chrX	19675000	19700000	+	-0.254442	Intergenic	-206181	-0.254	-1.066	Btbd35f20	-0.622923	No Switch
chr12-39875000	chr12	39875000	39900000	+	-0.25448	Intergenic	149876	-0.254	-0.222	NA	0.0584807	No Switch
chr6-90300000	chr6	90300000	90325000	+	-0.254506	intron (NM_027928, intron 2 of 2)	10388	-0.254	-0.281	BC048671,Chst13	-0.0438726	No Switch
chr4-15050000	chr4	15050000	15075000	+	-0.25452	intron (NM_178617, intron 4 of 12)	86631	-0.255	-0.357	Necab1	-0.146128	No Switch
chrX-138650000	chrX	138650000	138675000	+	-0.254591	intron (NM_030688, intron 6 of 10)	-251930	-0.255	0.438	Il1rapl2	#NUM!	A to B
chrX-93100000	chrX	93100000	93125000	+	-0.254596	Intergenic	-43654	-0.255	0.621	NA	#NUM!	A to B
chr5-126175000	chr5	126175000	126200000	+	-0.254611	Intergenic	258731	-0.255	-0.134	NA	0.279435	No Switch
chr10-7425000	chr10	7425000	7450000	+	-0.254614	Intergenic	35977	-0.255	-0.391	Ulbp1	-0.185637	No Switch
chrX-146750000	chrX	146750000	146775000	+	-0.254668	Intergenic	-200013	-0.255	-0.514	NA	-0.304423	No Switch
chr3-26950000	chr3	26950000	26975000	+	-0.254798	intron (NM_029150, intron 10 of 10)	191354	-0.255	-0.313	Spata16	-0.0890042	No Switch
chrX-132950000	chrX	132950000	132975000	+	-0.254814	Intergenic	-725280	-0.255	-0.089	NA	0.45715	No Switch
chr5-72625000	chr5	72625000	72650000	+	-0.25482	intron (NM_007723, intron 1 of 8)	5252	-0.255	-0.353	Cnga1,Nipal1	-0.141235	No Switch
chr5_JH584299_random-550000	chr5_JH584299_random	550000	575000	+	-0.254824	Intergenic	-25125	-0.255	-0.416	NA	-0.212553	No Switch
chr18-83175000	chr18	83175000	83200000	+	-0.254824	Intergenic	138384	-0.255	0.047	NA	#NUM!	A to B
chr8-56500000	chr8	56500000	56525000	+	-0.254827	Intergenic	-27532	-0.255	-0.43	NA	-0.226928	No Switch
chr19-58550000	chr19	58550000	58575000	+	-0.254896	Intergenic	-43829	-0.255	-0.221	Mir3084-2,Ccdc172	0.0621479	No Switch
chr3-54175000	chr3	54175000	54200000	+	-0.25496	intron (NM_001253682, intron 1 of 11)	31443	-0.255	-0.181	Trpc4	0.148862	No Switch
chr5-128375000	chr5	128375000	128400000	+	-0.254978	intron (NM_172885, intron 1 of 8)	45577	-0.255	0.111	Tmem132d	#NUM!	A to B
chrX-60625000	chrX	60625000	60650000	+	-0.255005	Intergenic	89492	-0.255	-0.592	NA	-0.365782	No Switch
chr3-24900000	chr3	24900000	24925000	+	-0.25505	Intergenic	-128494	-0.255	-0.363	Naaladl2	-0.153366	No Switch
chr1-188725000	chr1	188725000	188750000	+	-0.255111	intron (NM_021408, intron 42 of 70)	270340	-0.255	-0.127	Ush2a	0.302736	No Switch
chr7-74850000	chr7	74850000	74875000	+	-0.255188	Intergenic	-167711	-0.255	-0.254	NA	0.00170646	No Switch
chr3-39325000	chr3	39325000	39350000	+	-0.255204	Intergenic	450560	-0.255	-0.148	NA	0.236278	No Switch
chr18-4075000	chr18	4075000	4100000	+	-0.255381	Intergenic	-78332	-0.255	-0.141	NA	0.257321	No Switch
chr8-115875000	chr8	115875000	115900000	+	-0.255396	Intergenic	171578	-0.255	-0.429	NA	-0.225917	No Switch
chr1-3275000	chr1	3275000	3300000	+	-0.255412	intron (NM_001011874, intron 2 of 2)	383998	-0.255	-0.37	Xkr4	-0.161662	No Switch
chr3-151850000	chr3	151850000	151875000	+	-0.255434	Intergenic	-24972	-0.255	-0.22	NA	0.0641175	No Switch
chr17-17450000	chr17	17450000	17475000	+	-0.255445	Intergenic	59814	-0.255	-0.364	Lix1	-0.154561	No Switch
chr5-41850000	chr5	41850000	41875000	+	-0.255463	Intergenic	-18185	-0.255	-0.384	NA	-0.177791	No Switch
chr3-117175000	chr3	117175000	117200000	+	-0.255467	Intergenic	-109735	-0.255	-0.089	NA	0.45715	No Switch
chr17-14175000	chr17	14175000	14200000	+	-0.255471	Intergenic	16331	-0.255	-0.229	Dact2	0.0467047	No Switch
chr3-33275000	chr3	33275000	33300000	+	-0.255556	Intergenic	-144309	-0.256	-0.292	NA	-0.0571429	No Switch
chr8-41450000	chr8	41450000	41475000	+	-0.255579	Intergenic	-45382	-0.256	-0.301	NA	-0.0703265	No Switch
chr16-29375000	chr16	29375000	29400000	+	-0.255613	Intergenic	-8768	-0.256	-0.182	Atp13a5,Atp13a4	0.148169	No Switch
chr17-51225000	chr17	51225000	51250000	+	-0.255623	Intergenic	-40488	-0.256	-0.427	NA	-0.222188	No Switch
chr16-70400000	chr16	70400000	70425000	+	-0.255657	intron (NM_028803, intron 3 of 15)	98551	-0.256	-0.355	Gbe1	-0.141988	No Switch
chr13-38875000	chr13	38875000	38900000	+	-0.255676	Intergenic	73037	-0.256	-0.148	NA	0.237978	No Switch
chr11-71275000	chr11	71275000	71300000	+	-0.255752	Intergenic	-2268	-0.256	-0.309	Nlrp1c-ps	-0.0817185	No Switch
chr11-113600000	chr11	113600000	113625000	+	-0.255757	intron (NM_001362939, intron 1 of 9)	-6827	-0.256	-0.12	Slc39a11,Sstr2	0.329059	No Switch
chr2-69125000	chr2	69125000	69150000	+	-0.25578	intron (NM_181547, intron 1 of 15)	1700	-0.256	-0.221	Nostrin	0.0638477	No Switch
chr14-74475000	chr14	74475000	74500000	+	-0.255882	Intergenic	131973	-0.256	-0.224	NA	0.0579919	No Switch
chr7-40875000	chr7	40875000	40900000	+	-0.255897	intron (NR_040329, intron 1 of 4)	10824	-0.256	-0.377	A230077H06Rik,Vstm2b	-0.168101	No Switch
chr15-67975000	chr15	67975000	68000000	+	-0.255959	Intergenic	271356	-0.256	-0.388	NA	-0.180592	No Switch
chr18-69925000	chr18	69925000	69950000	+	-0.255965	intron (NM_201362, intron 1 of 10)	11941	-0.256	-0.297	Ccdc68	-0.0645165	No Switch
chr17-73475000	chr17	73475000	73500000	+	-0.255979	Intergenic	-88204	-0.256	-0.437	Galnt14	-0.232241	No Switch
chr1-95500000	chr1	95500000	95525000	+	-0.255988	Intergenic	155094	-0.256	-0.428	NA	-0.223204	No Switch
chr14-45975000	chr14	45975000	46000000	+	-0.25603	Intergenic	-96527	-0.256	-0.074	NA	0.539008	No Switch
chr10-90600000	chr10	90600000	90625000	+	-0.256039	intron (NM_001359241, intron 15 of 25)	35809	-0.256	-0.151	Anks1b	0.229263	No Switch
chr5-127875000	chr5	127875000	127900000	+	-0.256062	intron (NM_172885, intron 4 of 8)	255238	-0.256	-0.175	Tmem132d	0.165202	No Switch
chr12-89000000	chr12	89000000	89025000	+	-0.25609	intron (NM_172544, intron 2 of 19)	59110	-0.256	-0.328	Nrxn3	-0.107634	No Switch
chr7-121350000	chr7	121350000	121375000	+	-0.256093	Intergenic	-29796	-0.256	-0.188	NA	0.134082	No Switch
chr13-108750000	chr13	108750000	108775000	+	-0.256239	intron (NM_011056, intron 1 of 16)	108323	-0.256	-0.286	Pde4d	-0.0481261	No Switch
chr15-3550000	chr15	3550000	3575000	+	-0.256244	intron (NM_010284, intron 1 of 10)	19342	-0.256	-0.188	Ghr	0.134082	No Switch
chr1-79500000	chr1	79500000	79525000	+	-0.256335	Intergenic	-72474	-0.256	-0.327	NA	-0.106308	No Switch
chr13-68700000	chr13	68700000	68725000	+	-0.256419	intron (NM_153534, intron 13 of 24)	115061	-0.256	-0.48	Adcy2	-0.273001	No Switch
chr1-120875000	chr1	120875000	120900000	+	-0.256462	Intergenic	-199905	-0.256	-0.344	NA	-0.128318	No Switch
chr18-66525000	chr18	66525000	66550000	+	-0.256464	Intergenic	33322	-0.256	-0.426	NA	-0.22117	No Switch
chr14-45950000	chr14	45950000	45975000	+	-0.256471	Intergenic	-121527	-0.256	-0.319	NA	-0.0955507	No Switch
chr4-94900000	chr4	94900000	94925000	+	-0.256527	intron (NM_027089, intron 7 of 7)	16343	-0.257	-0.318	Eqtn	-0.092494	No Switch
chr2-112525000	chr2	112525000	112550000	+	-0.25653	intron (NM_028844, intron 2 of 5)	-21782	-0.257	-0.235	Aven	0.0388653	No Switch
chr4-24525000	chr4	24525000	24550000	+	-0.256535	intron (NM_199467, intron 13 of 23)	41049	-0.257	-0.475	Mms22l	-0.26676	No Switch
chr12-74800000	chr12	74800000	74825000	+	-0.256589	Intergenic	364832	-0.257	-0.253	NA	0.0068126	No Switch
chr2-74325000	chr2	74325000	74350000	+	-0.256591	Intergenic	-29783	-0.257	-0.046	NA	0.747175	No Switch
chr12-46800000	chr12	46800000	46825000	+	-0.256616	intron (NM_001364636, intron 2 of 5)	6267	-0.257	-0.403	Nova1	-0.195372	No Switch
chr3-83175000	chr3	83175000	83200000	+	-0.256619	intron (NM_001357165, intron 1 of 19)	-58254	-0.257	-0.21	Dchs2	0.0877138	No Switch
chr1-97500000	chr1	97500000	97525000	+	-0.256636	Intergenic	149176	-0.257	-0.462	NA	-0.254709	No Switch
chr14-93050000	chr14	93050000	93075000	+	-0.256681	intron (NM_001081377, intron 4 of 4)	828169	-0.257	-0.164	Pcdh9	0.195089	No Switch
chr6-6975000	chr6	6975000	7000000	+	-0.256789	intron (NM_001077713, intron 1 of 1)	31482	-0.257	-0.345	Sdhaf3	-0.127886	No Switch
chr6-95275000	chr6	95275000	95300000	+	-0.256801	Intergenic	46493	-0.257	-0.206	AY512915	0.0960659	No Switch
chr3-56350000	chr3	56350000	56375000	+	-0.256871	Intergenic	-178799	-0.257	-0.22	NA	0.0675104	No Switch
chr2-151475000	chr2	151475000	151500000	+	-0.256873	Intergenic	-6682	-0.257	-0.044	4921509C19Rik,Nsfl1c	0.76648	No Switch
chrX-98125000	chrX	98125000	98150000	+	-0.256938	Intergenic	-11257	-0.257	0.416	Ar	#NUM!	A to B
chr14-35000000	chr14	35000000	35025000	+	-0.257013	intron (NM_008166, intron 3 of 15)	117891	-0.257	0.073	Grid1	#NUM!	A to B
chr11-44575000	chr11	44575000	44600000	+	-0.257023	intron (NR_126460, intron 2 of 3)	1183	-0.257	-0.288	4930597A21Rik	-0.0494594	No Switch
chrX-113725000	chrX	113725000	113750000	+	-0.257025	intron (NM_001289734, intron 8 of 15)	439244	-0.257	-0.389	Dach2	-0.180016	No Switch
chr13-32450000	chr13	32450000	32475000	+	-0.257036	Intergenic	-123956	-0.257	-0.18	NA	0.154661	No Switch
chr19-21475000	chr19	21475000	21500000	+	-0.257057	Intergenic	-14839	-0.257	-0.445	NA	-0.238427	No Switch
chr16-9075000	chr16	9075000	9100000	+	-0.257269	Intergenic	257400	-0.257	-0.079	NA	0.512306	No Switch
chr2-126250000	chr2	126250000	126275000	+	-0.25727	Intergenic	110359	-0.257	-0.387	NA	-0.177778	No Switch
chr11-35750000	chr11	35750000	35775000	+	-0.257294	Intergenic	-6995	-0.257	-0.101	Pank3	0.405612	No Switch
chr4-114375000	chr4	114375000	114400000	+	-0.257295	Intergenic	-19224	-0.257	-0.24	NA	0.0297219	No Switch
chr8-90525000	chr8	90525000	90550000	+	-0.257297	Intergenic	-189248	-0.257	0.102	NA	#NUM!	A to B
chr14-13350000	chr14	13350000	13375000	+	-0.257298	intron (NM_028052, intron 2 of 5)	77720	-0.257	-0.52	Synpr	-0.30607	No Switch
chr9-104350000	chr9	104350000	104375000	+	-0.257378	intron (NR_166651, intron 1 of 2)	669	-0.257	-0.177	NA	0.16196	No Switch
chr4-101750000	chr4	101750000	101775000	+	-0.257389	intron (NM_001122899, intron 7 of 18)	44594	-0.257	-0.213	Lepr	0.0815535	No Switch
chr3-35200000	chr3	35200000	35225000	+	-0.257438	Intergenic	-289849	-0.257	-0.123	NA	0.320028	No Switch
chr6-147825000	chr6	147825000	147850000	+	-0.25744	Intergenic	147259	-0.257	-0.131	NA	0.292662	No Switch
chr14-104550000	chr14	104550000	104575000	+	-0.257459	Intergenic	-39834	-0.257	-0.275	NA	-0.0293996	No Switch
chr1-185825000	chr1	185825000	185850000	+	-0.257576	intron (NR_030555, intron 4 of 6)	279810	-0.258	-0.025	NA	1.01368	No Switch
chr13-119825000	chr13	119825000	119850000	+	-0.257692	Intergenic	-7283	-0.258	-0.116	Tcstv7a	0.347162	No Switch
chr19-21525000	chr19	21525000	21550000	+	-0.25778	Intergenic	-64839	-0.258	-0.42	NA	-0.21163	No Switch
chr8-78150000	chr8	78150000	78175000	+	-0.258022	Intergenic	-50842	-0.258	-0.163	NA	0.199432	No Switch
chr12-91325000	chr12	91325000	91350000	+	-0.258045	intron (NM_181815, intron 8 of 25)	46909	-0.258	-0.122	Cep128	0.32526	No Switch
chr14-87300000	chr14	87300000	87325000	+	-0.258049	Intergenic	-104083	-0.258	-0.47	NA	-0.260478	No Switch
chrX-113825000	chrX	113825000	113850000	+	-0.258101	Intergenic	539244	-0.258	-0.197	Dach2	0.117153	No Switch
chr16-67300000	chr16	67300000	67325000	+	-0.258101	intron (NM_178721, intron 1 of 9)	308408	-0.258	-0.312	Cadm2	-0.0825349	No Switch
chr10-53000000	chr10	53000000	53025000	+	-0.258126	intron (NM_178675, intron 2 of 7)	-222687	-0.258	0.02	Slc35f1	#NUM!	A to B
chr1-188075000	chr1	188075000	188100000	+	-0.258154	intron (NM_001357534, intron 4 of 7)	-78510	-0.258	-0.052	Esrrg	0.695616	No Switch
chr12-38625000	chr12	38625000	38650000	+	-0.258158	Intergenic	-22979	-0.258	-0.527	Dgkb	-0.310191	No Switch
chr2-162625000	chr2	162625000	162650000	+	-0.258195	intron (NM_021464, intron 1 of 29)	23647	-0.258	0.026	Ptprt	#NUM!	A to B
chr2-117475000	chr2	117475000	117500000	+	-0.258276	Intergenic	-144623	-0.258	-0.333	NA	-0.110825	No Switch
chr15-18900000	chr15	18900000	18925000	+	-0.258293	intron (NM_001316758, intron 2 of 11)	92171	-0.258	-0.432	Cdh10	-0.223864	No Switch
chr18-4050000	chr18	4050000	4075000	+	-0.258328	Intergenic	-103332	-0.258	-0.183	NA	0.149169	No Switch
chr3-117900000	chr3	117900000	117925000	+	-0.258359	Intergenic	-43564	-0.258	-0.312	NA	-0.0825349	No Switch
chr4-34250000	chr4	34250000	34275000	+	-0.25836	Intergenic	58401	-0.258	-0.242	NA	0.0278043	No Switch
chr17-14725000	chr17	14725000	14750000	+	-0.258366	Intergenic	-43238	-0.258	-0.234	NA	0.0424038	No Switch
chr4-6750000	chr4	6750000	6775000	+	-0.258509	intron (NM_001377079, intron 4 of 9)	228336	-0.258	-0.322	Tox	-0.0962362	No Switch
chr14-73950000	chr14	73950000	73975000	+	-0.258551	Intergenic	-393027	-0.259	-0.218	NA	0.0748433	No Switch
chr4-5700000	chr4	5700000	5725000	+	-0.258557	intron (NM_173426, intron 1 of 2)	-11812	-0.259	-0.219	Fam110b	0.0728556	No Switch
chr17-75275000	chr17	75275000	75300000	+	-0.258566	intron (NM_001331234, intron 11 of 28)	108719	-0.259	-0.056	Ltbp1	0.665112	No Switch
chr8-9900000	chr8	9900000	9925000	+	-0.258567	Intergenic	63811	-0.259	-0.282	NA	-0.0369493	No Switch
chr11-22500000	chr11	22500000	22525000	+	-0.258591	exon (NM_153596, exon 1 of 4)	217	-0.259	-0.304	Tmem17	-0.0695738	No Switch
chr18-43025000	chr18	43025000	43050000	+	-0.258645	intron (NM_028392, intron 1 of 8)	21971	-0.259	-0.204	Ppp2r2b	0.10367	No Switch
chr8-9450000	chr8	9450000	9475000	+	-0.258659	intron (NM_173446, intron 1 of 2)	308523	-0.259	-0.049	Nalf1	0.723104	No Switch
chr3-147100000	chr3	147100000	147125000	+	-0.258745	Intergenic	260133	-0.259	-0.074	NA	0.544068	No Switch
chr4-72075000	chr4	72075000	72100000	+	-0.258748	Intergenic	113393	-0.259	-0.216	NA	0.078846	No Switch
chr5-109725000	chr5	109725000	109750000	+	-0.258755	Intergenic	-46666	-0.259	-0.146	NA	0.248947	No Switch
chr7-116700000	chr7	116700000	116725000	+	-0.258779	Intergenic	208131	-0.259	-0.104	NA	0.396266	No Switch
chr16-44850000	chr16	44850000	44875000	+	-0.258879	Intergenic	-4597	-0.259	-0.404	Cd200r2	-0.193082	No Switch
chr8-118350000	chr8	118350000	118375000	+	-0.258883	intron (NM_019707, intron 1 of 13)	78889	-0.259	0.031	Cdh13	#NUM!	A to B
chr10-22475000	chr10	22475000	22500000	+	-0.258886	Intergenic	84687	-0.259	-0.437	NA	-0.227182	No Switch
chr6-4050000	chr6	4050000	4075000	+	-0.258968	Intergenic	-14916	-0.259	-0.403	NA	-0.192005	No Switch
chr5-44575000	chr5	44575000	44600000	+	-0.258982	intron (NM_001077398, intron 2 of 8)	212246	-0.259	-0.109	Ldb2	0.375873	No Switch
chr19-12575000	chr19	12575000	12600000	+	-0.259034	exon (NM_026640, exon 4 of 4)	9066	-0.259	-0.474	A330040F15Rik,Fam111a,Gm4952	-0.262479	No Switch
chr5-22450000	chr5	22450000	22475000	+	-0.259083	Intergenic	66530	-0.259	-0.33	NA	-0.105214	No Switch
chr14-9500000	chr14	9500000	9525000	+	-0.259145	intron (NR_168883, intron 1 of 1)	16858	-0.259	-0.159	NA	0.211903	No Switch
chr2-137100000	chr2	137100000	137125000	+	-0.259171	intron (NM_013822, intron 2 of 25)	4020	-0.259	-0.274	Jag1	-0.0244508	No Switch
chr5-89125000	chr5	89125000	89150000	+	-0.259253	intron (NM_001359211, intron 13 of 26)	109534	-0.259	-0.326	Slc4a4	-0.0999178	No Switch
chr2-79000000	chr2	79000000	79025000	+	-0.259454	Intergenic	142822	-0.259	-0.461	NA	-0.250401	No Switch
chr7-138625000	chr7	138625000	138650000	+	-0.259666	Intergenic	83258	-0.26	-0.079	NA	0.517346	No Switch
chr19-21150000	chr19	21150000	21175000	+	-0.259756	Intergenic	57790	-0.26	-0.378	NA	-0.162518	No Switch
chr14-117625000	chr14	117625000	117650000	+	-0.259877	intron (NM_001079844, intron 4 of 9)	316347	-0.26	0.087	Gpc6	#NUM!	A to B
chr2-84975000	chr2	84975000	85000000	+	-0.259882	promoter-TSS (NM_016914)	-715	-0.26	-0.34	Prg2,Prg3,P2rx3	-0.116506	No Switch
chr13-77100000	chr13	77100000	77125000	+	-0.259885	intron (NM_134071, intron 5 of 20)	22968	-0.26	-0.382	Slf1	-0.16709	No Switch
chr16-66750000	chr16	66750000	66775000	+	-0.259925	intron (NM_178721, intron 7 of 9)	105382	-0.26	-0.413	Cadm2	-0.200977	No Switch
chr3-157375000	chr3	157375000	157400000	+	-0.259936	Intergenic	146590	-0.26	-0.146	NA	0.25062	No Switch
chr14-49250000	chr14	49250000	49275000	+	-0.259953	Intergenic	-17072	-0.26	-0.435	NA	-0.223516	No Switch
chr13-13400000	chr13	13400000	13425000	+	-0.260067	Intergenic	-18876	-0.26	-0.281	NA	-0.033733	No Switch
chr13-29100000	chr13	29100000	29125000	+	-0.260079	Intergenic	96245	-0.26	-0.097	NA	0.428202	No Switch
chr2-142825000	chr2	142825000	142850000	+	-0.260139	intron (NM_001081133, intron 11 of 25)	63964	-0.26	-0.181	Kif16b	0.157295	No Switch
chrX-16275000	chrX	16275000	16300000	+	-0.260207	Intergenic	-235369	-0.26	-1.193	Btbd35f20	-0.661667	No Switch
chr1-14150000	chr1	14150000	14175000	+	-0.260232	Intergenic	147699	-0.26	-0.237	Eya1	0.040225	No Switch
chr16-16475000	chr16	16475000	16500000	+	-0.260275	intron (NM_139232, intron 3 of 16)	39911	-0.26	-0.428	Fgd4	-0.21647	No Switch
chrX-87000000	chrX	87000000	87025000	+	-0.260279	intron (NM_001160403, intron 6 of 10)	-657506	-0.26	0.565	Il1rapl1	#NUM!	A to B
chr9-112200000	chr9	112200000	112225000	+	-0.26028	intron (NM_001362019, intron 1 of 11)	4761	-0.26	-0.248	Arpp21	0.0205217	No Switch
chr3-75825000	chr3	75825000	75850000	+	-0.260281	Intergenic	119449	-0.26	-0.39	NA	-0.176091	No Switch
chrX-49400000	chrX	49400000	49425000	+	-0.260335	Intergenic	-51445	-0.26	-0.372	NA	-0.15557	No Switch
chr13-29075000	chr13	29075000	29100000	+	-0.260349	Intergenic	71245	-0.26	-0.12	NA	0.335792	No Switch
chr16-27325000	chr16	27325000	27350000	+	-0.26036	intron (NM_198112, intron 3 of 4)	29859	-0.26	-0.618	Ostn	-0.376015	No Switch
chr7-68600000	chr7	68600000	68625000	+	-0.260404	Intergenic	-5956	-0.26	-0.086	Gm5334	0.480475	No Switch
chr17-73500000	chr17	73500000	73525000	+	-0.260409	intron (NM_027864, intron 9 of 14)	-113204	-0.26	-0.301	Galnt14	-0.0635931	No Switch
chr10-17200000	chr10	17200000	17225000	+	-0.260483	Intergenic	-116718	-0.26	-0.387	NA	-0.172738	No Switch
chr2-161725000	chr2	161725000	161750000	+	-0.260567	intron (NM_021464, intron 12 of 29)	-628414	-0.261	-0.279	Ptprt	-0.0289637	No Switch
chr10-108850000	chr10	108850000	108875000	+	-0.260604	intron (NM_001358504, intron 3 of 11)	146611	-0.261	-0.36	Syt1	-0.139662	No Switch
chr10-26925000	chr10	26925000	26950000	+	-0.260636	Intergenic	164988	-0.261	-0.272	NA	-0.0179284	No Switch
chr14-86775000	chr14	86775000	86800000	+	-0.260676	intron (NM_019670, intron 25 of 27)	353724	-0.261	-0.367	Diaph3	-0.148026	No Switch
chr2-68850000	chr2	68850000	68875000	+	-0.26077	intron (NM_001347161, intron 1 of 10)	1059	-0.261	-0.506	Cers6	-0.28751	No Switch
chr4-5725000	chr4	5725000	5750000	+	-0.260882	intron (NM_173426, intron 2 of 2)	13188	-0.261	-0.255	Fam110b	0.0101003	No Switch
chr1-167075000	chr1	167075000	167100000	+	-0.260902	intron (NM_001160262, intron 2 of 2)	86083	-0.261	-0.164	Fam78b	0.201797	No Switch
chr15-86775000	chr15	86775000	86800000	+	-0.26093	Intergenic	-309993	-0.261	0.044	NA	#NUM!	A to B
chr10-122175000	chr10	122175000	122200000	+	-0.260955	Intergenic	67803	-0.261	-0.557	NA	-0.329215	No Switch
chr18-83500000	chr18	83500000	83525000	+	-0.260984	Intergenic	-186616	-0.261	-0.155	NA	0.226309	No Switch
chr11-110300000	chr11	110300000	110325000	+	-0.261014	intron (NM_147219, intron 8 of 38)	25216	-0.261	-0.215	Abca5	0.084202	No Switch
chr6-22150000	chr6	22150000	22175000	+	-0.261018	intron (NM_001081351, intron 15 of 21)	-125727	-0.261	-0.208	Cped1	0.0985772	No Switch
chr10-23850000	chr10	23850000	23875000	+	-0.26102	intron (NM_011979, intron 3 of 6)	11038	-0.261	-0.401	Vnn3	-0.186504	No Switch
chr5-72475000	chr5	72475000	72500000	+	-0.261055	intron (NM_001122756, intron 1 of 21)	16708	-0.261	-0.47	Corin	-0.255457	No Switch
chr6-4400000	chr6	4400000	4425000	+	-0.261118	Intergenic	-93118	-0.261	-0.315	NA	-0.08167	No Switch
chr10-116075000	chr10	116075000	116100000	+	-0.261127	intron (NM_011217, intron 2 of 13)	26417	-0.261	-0.271	Ptprr	-0.0163288	No Switch
chr8-115850000	chr8	115850000	115875000	+	-0.261188	Intergenic	146578	-0.261	-0.418	NA	-0.204536	No Switch
chr2-170600000	chr2	170600000	170625000	+	-0.261203	Intergenic	-10483	-0.261	0.055	4930470P17Rik	#NUM!	A to B
chrX-47275000	chrX	47275000	47300000	+	-0.261307	Intergenic	605113	-0.261	-0.164	NA	0.201797	No Switch
chr5-151400000	chr5	151400000	151425000	+	-0.261313	intron (NR_045700, intron 3 of 3)	5996	-0.261	-0.087	Stard13,1700028E10Rik,Gm3704	0.477121	No Switch
chrX-76800000	chrX	76800000	76825000	+	-0.261346	Intergenic	-209576	-0.261	0.71	NA	#NUM!	A to B
chr4-114425000	chr4	114425000	114450000	+	-0.261354	intron (NM_001085549, intron 2 of 6)	30776	-0.261	-0.12	Trabd2b	0.337459	No Switch
chr5-37625000	chr5	37625000	37650000	+	-0.261376	intron (NM_022416, intron 2 of 11)	79653	-0.261	-0.132	Stk32b	0.296067	No Switch
chr19-38375000	chr19	38375000	38400000	+	-0.261398	Intergenic	-8480	-0.261	-0.112	Mir3084-2,Slc35g1	0.367422	No Switch
chr12-98500000	chr12	98500000	98525000	+	-0.261403	intron (NM_029911, intron 2 of 6)	-11344	-0.261	-0.208	Kcnk10,Gm40893	0.0985772	No Switch
chr16-55450000	chr16	55450000	55475000	+	-0.26141	Intergenic	-32231	-0.261	-0.28	NA	-0.0305175	No Switch
chr11-35825000	chr11	35825000	35850000	+	-0.26155	TTS (NM_170779)	-2972	-0.262	-0.141	Rars1,Wwc1	0.269082	No Switch
chr4-15125000	chr4	15125000	15150000	+	-0.261584	intron (NM_178617, intron 2 of 12)	11631	-0.262	-0.295	Necab1	-0.0515207	No Switch
chr2-113625000	chr2	113625000	113650000	+	-0.261585	intron (NM_010230, intron 16 of 19)	-47590	-0.262	-0.347	Fmn1	-0.122028	No Switch
chrX-137625000	chrX	137625000	137650000	+	-0.261598	intron (NM_030688, intron 1 of 10)	66746	-0.262	0.449	Il1rapl2	#NUM!	A to B
chr18-79150000	chr18	79150000	79175000	+	-0.261637	Intergenic	-52056	-0.262	-0.267	NA	-0.00820997	No Switch
chr12-39525000	chr12	39525000	39550000	+	-0.261676	Intergenic	499876	-0.262	-0.402	NA	-0.185925	No Switch
chr15-62425000	chr15	62425000	62450000	+	-0.261676	Intergenic	-218049	-0.262	-0.349	NA	-0.124524	No Switch
chr9-54075000	chr9	54075000	54100000	+	-0.261677	Intergenic	-19089	-0.262	-0.266	NA	-0.00658034	No Switch
chr8-20050000	chr8	20050000	20075000	+	-0.261785	3' UTR (NM_001270553, exon 10 of 10).2	234932	-0.262	-0.204	NA	0.108671	No Switch
chr17-67825000	chr17	67825000	67850000	+	-0.261787	Intergenic	113440	-0.262	-0.083	Arhgap28	0.499223	No Switch
chr10-79025000	chr10	79025000	79050000	+	-0.26182	Intergenic	2777	-0.262	-0.384	Or7a41	-0.16603	No Switch
chrX-15000000	chrX	15000000	15025000	+	-0.261837	Intergenic	98989	-0.262	-1.153	Btbd35f20	-0.643528	No Switch
chr3-76050000	chr3	76050000	76075000	+	-0.26187	Intergenic	-12061	-0.262	-0.387	Fstl5	-0.16941	No Switch
chr12-116125000	chr12	116125000	116150000	+	-0.2619	intron (NM_009511, intron 8 of 12)	59774	-0.262	-0.288	Vipr2	-0.0410912	No Switch
chr4-24575000	chr4	24575000	24600000	+	-0.261927	intron (NM_199467, intron 18 of 23)	91049	-0.262	-0.412	Mms22l	-0.196596	No Switch
chr16-56625000	chr16	56625000	56650000	+	-0.26193	intron (NM_001014423, intron 22 of 39)	79950	-0.262	-0.392	Abi3bp	-0.174985	No Switch
chr11-100200000	chr11	100200000	100225000	+	-0.261966	Intergenic	-4990	-0.262	-0.173	Krt14	0.180255	No Switch
chr6-66350000	chr6	66350000	66375000	+	-0.261976	Intergenic	89995	-0.262	-0.241	NA	0.0362842	No Switch
chr4-24775000	chr4	24775000	24800000	+	-0.261999	intron (NM_001033531, intron 3 of 9)	63624	-0.262	-0.345	Klhl32	-0.119518	No Switch
chr5-63800000	chr5	63800000	63825000	+	-0.262017	promoter-TSS (NM_029554)	5	-0.262	-0.361	Nwd2,0610040J01Rik	-0.139206	No Switch
chr16-76800000	chr16	76800000	76825000	+	-0.262035	Intergenic	-33408	-0.262	-0.384	1700041M19Rik	-0.16603	No Switch
chr15-67325000	chr15	67325000	67350000	+	-0.262041	intron (NR_045140, intron 6 of 8)	110731	-0.262	-0.386	1700012I11Rik	-0.168286	No Switch
chr1-53075000	chr1	53075000	53100000	+	-0.26217	Intergenic	25860	-0.262	-0.516	NA	-0.294348	No Switch
chr8-9350000	chr8	9350000	9375000	+	-0.262215	intron (NM_173446, intron 1 of 2)	217831	-0.262	-0.325	Nalf1	-0.0935821	No Switch
chr2-136950000	chr2	136950000	136975000	+	-0.262248	intron (NR_149746, intron 4 of 8)	63149	-0.262	-0.342	Slx4ip	-0.115725	No Switch
chr9-117875000	chr9	117875000	117900000	+	-0.262299	Intergenic	-153022	-0.262	-0.436	NA	-0.221185	No Switch
chr18-73475000	chr18	73475000	73500000	+	-0.262312	Intergenic	-85205	-0.262	-0.313	NA	-0.077243	No Switch
chr13-68900000	chr13	68900000	68925000	+	-0.262326	intron (NM_153534, intron 2 of 24)	87041	-0.262	-0.31	Adcy2	-0.0730604	No Switch
chr13-6025000	chr13	6025000	6050000	+	-0.262376	Intergenic	176011	-0.262	-0.387	NA	-0.16941	No Switch
chr10-23075000	chr10	23075000	23100000	+	-0.262391	Intergenic	262390	-0.262	-0.177	NA	0.170328	No Switch
chr2-118075000	chr2	118075000	118100000	+	-0.262472	intron (NR_126479, intron 2 of 9)	23702	-0.262	-0.237	Gm13986	0.0435529	No Switch
chr14-9450000	chr14	9450000	9475000	+	-0.262616	Intergenic	66858	-0.263	-0.308	NA	-0.068595	No Switch
chr5-67950000	chr5	67950000	67975000	+	-0.262636	intron (NM_001256184, intron 2 of 3)	-19419	-0.263	-0.501	Gm5108	-0.279882	No Switch
chr2-162025000	chr2	162025000	162050000	+	-0.262651	intron (NM_021464, intron 7 of 29)	-353313	-0.263	-0.268	Ptprt	-0.00817905	No Switch
chr5-52575000	chr5	52575000	52600000	+	-0.262721	Intergenic	-21194	-0.263	-0.302	NA	-0.0600512	No Switch
chr7-39450000	chr7	39450000	39475000	+	-0.262762	intron (NR_157256, intron 2 of 5)	12982	-0.263	-0.364	Zfp939	-0.141146	No Switch
chr5-89050000	chr5	89050000	89075000	+	-0.262821	intron (NM_001359211, intron 7 of 26)	34534	-0.263	-0.249	Slc4a4	0.0237564	No Switch
chr9-27825000	chr9	27825000	27850000	+	-0.262872	Intergenic	440288	-0.263	-0.366	Opcml	-0.143525	No Switch
chr16-76925000	chr16	76925000	76950000	+	-0.262881	Intergenic	73381	-0.263	-0.183	1700041M19Rik	0.157505	No Switch
chr3-126500000	chr3	126500000	126525000	+	-0.262885	Intergenic	-84451	-0.263	-0.255	NA	0.0134156	No Switch
chr13-5650000	chr13	5650000	5675000	+	-0.26291	Intergenic	195592	-0.263	-0.395	NA	-0.176641	No Switch
chr3-40100000	chr3	40100000	40125000	+	-0.262934	Intergenic	410412	-0.263	-0.286	NA	-0.0364103	No Switch
chr8-72950000	chr8	72950000	72975000	+	-0.262965	intron (NM_001317391, intron 7 of 15)	-54012	-0.263	-0.25	Large1	0.0220157	No Switch
chr14-100600000	chr14	100600000	100625000	+	-0.262976	Intergenic	-462704	-0.263	-0.191	NA	0.138922	No Switch
chr18-48025000	chr18	48025000	48050000	+	-0.262991	intron (NR_045404, intron 2 of 3)	-7835	-0.263	-0.468	G630055G22Rik,Eno1b	-0.25029	No Switch
chrX-68950000	chrX	68950000	68975000	+	-0.263022	Intergenic	-69447	-0.263	-0.74	NA	-0.449276	No Switch
chr7-56275000	chr7	56275000	56300000	+	-0.263076	intron (NR_157030, intron 6 of 21)	47741	-0.263	-0.323	Oca2	-0.0892468	No Switch
chr2-77950000	chr2	77950000	77975000	+	-0.263133	Intergenic	-16144	-0.263	-0.351	NA	-0.125351	No Switch
chrX-43125000	chrX	43125000	43150000	+	-0.263162	intron (NM_011855, intron 2 of 32)	137284	-0.263	-0.541	Tenm1	-0.313242	No Switch
chr10-28025000	chr10	28025000	28050000	+	-0.263163	Intergenic	-37320	-0.263	-0.271	NA	-0.0130135	No Switch
chr2-58875000	chr2	58875000	58900000	+	-0.263236	intron (NM_001001178, intron 12 of 14)	132316	-0.263	-0.331	Ccdc148	-0.0998722	No Switch
chr4-127825000	chr4	127825000	127850000	+	-0.263287	Intergenic	133341	-0.263	-0.014	NA	1.27383	No Switch
chr13-68950000	chr13	68950000	68975000	+	-0.263304	intron (NM_153534, intron 2 of 24)	37041	-0.263	-0.238	Adcy2	0.0433788	No Switch
chr3-82875000	chr3	82875000	82900000	+	-0.263394	intron (NR_040382, intron 2 of 3)	10795	-0.263	-0.102	Rbm46,Rbm46os,Lrat	0.411356	No Switch
chrX-58275000	chrX	58275000	58300000	+	-0.26344	Intergenic	256872	-0.263	-0.405	NA	-0.187499	No Switch
chr11-23850000	chr11	23850000	23875000	+	-0.263498	TTS (NM_172555)	32770	-0.263	-0.288	Papolg	-0.0394367	No Switch
chr10-4700000	chr10	4700000	4725000	+	-0.263531	exon (NM_001302533, exon 2 of 8)	2342	-0.264	-0.211	Esr1	0.0973215	No Switch
chr4-111700000	chr4	111700000	111725000	+	-0.263562	Intergenic	-7510	-0.264	-0.34	Spata6	-0.109875	No Switch
chrX-137400000	chrX	137400000	137425000	+	-0.263644	Intergenic	-158254	-0.264	0.445	NA	#NUM!	A to B
chr14-74325000	chr14	74325000	74350000	+	-0.26365	Intergenic	-18027	-0.264	-0.212	NA	0.0952681	No Switch
chr15-67250000	chr15	67250000	67275000	+	-0.26368	intron (NR_045140, intron 4 of 8)	35731	-0.264	-0.227	1700012I11Rik	0.0655781	No Switch
chr9-34700000	chr9	34700000	34725000	+	-0.263729	intron (NM_001190912, intron 1 of 15)	223769	-0.264	-0.377	Kirrel3	-0.154737	No Switch
chrX-150225000	chrX	150225000	150250000	+	-0.263735	Intergenic	-60181	-0.264	-0.156	NA	0.228479	No Switch
chr2-16500000	chr2	16500000	16525000	+	-0.263753	intron (NM_026162, intron 2 of 13)	156196	-0.264	-0.466	Plxdc2	-0.246782	No Switch
chr16-36125000	chr16	36125000	36150000	+	-0.263782	Intergenic	-6311	-0.264	-0.362	Csta1	-0.137105	No Switch
chr3-50725000	chr3	50725000	50750000	+	-0.263862	Intergenic	-293887	-0.264	-0.191	NA	0.140571	No Switch
chr15-34000000	chr15	34000000	34025000	+	-0.263901	Intergenic	-70219	-0.264	-0.201	NA	0.118408	No Switch
chr11-33125000	chr11	33125000	33150000	+	-0.263939	intron (NR_102395, intron 2 of 4)	9900	-0.264	-0.201	Fgf18	0.118408	No Switch
chr10-26150000	chr10	26150000	26175000	+	-0.263991	Intergenic	-67207	-0.264	-0.211	NA	0.0973215	No Switch
chr7-93075000	chr7	93075000	93100000	+	-0.264039	Intergenic	7621	-0.264	-0.174	NA	0.181055	No Switch
chr14-58225000	chr14	58225000	58250000	+	-0.264059	Intergenic	164814	-0.264	-0.188	NA	0.147446	No Switch
chr2-45275000	chr2	45275000	45300000	+	-0.264096	Intergenic	-170058	-0.264	-0.525	NA	-0.298555	No Switch
chr5-102325000	chr5	102325000	102350000	+	-0.264112	Intergenic	-143891	-0.264	-0.343	NA	-0.11369	No Switch
chr18-47750000	chr18	47750000	47775000	+	-0.264126	intron (NR_152200, intron 1 of 2)	27033	-0.264	-0.257	Gm4146	0.0116708	No Switch
chr15-32325000	chr15	32325000	32350000	+	-0.264196	intron (NM_009154, intron 1 of 22)	92687	-0.264	-0.239	Sema5a	0.043206	No Switch
chr14-35025000	chr14	35025000	35050000	+	-0.264257	intron (NM_008166, intron 4 of 15)	142891	-0.264	-0.071	Grid1	0.570346	No Switch
chr19-18725000	chr19	18725000	18750000	+	-0.26427	Intergenic	-12230	-0.264	-0.387	Trpm6	-0.166107	No Switch
chr18-42100000	chr18	42100000	42125000	+	-0.264276	intron (NM_001146299, intron 4 of 8)	58790	-0.264	-0.359	Sh3rf2	-0.133491	No Switch
chr4-86425000	chr4	86425000	86450000	+	-0.264431	Intergenic	120803	-0.264	-0.498	Adamtsl1,Saxo1	-0.275625	No Switch
chr10-23150000	chr10	23150000	23175000	+	-0.26455	intron (NM_001347372, intron 5 of 18)	187390	-0.265	-0.497	Eya4	-0.273111	No Switch
chr12-39550000	chr12	39550000	39575000	+	-0.264573	Intergenic	474876	-0.265	-0.449	NA	-0.229	No Switch
chr4-102050000	chr4	102050000	102075000	+	-0.264661	Intergenic	75660	-0.265	-0.233	NA	0.05589	No Switch
chr15-50650000	chr15	50650000	50675000	+	-0.264709	intron (NM_001310481, intron 5 of 5)	226549	-0.265	-0.386	Trps1	-0.163341	No Switch
chrX-44325000	chrX	44325000	44350000	+	-0.264755	Intergenic	30837	-0.265	-0.972	NA	-0.56442	No Switch
chr1-5175000	chr1	5175000	5200000	+	-0.264762	Intergenic	104414	-0.265	-0.365	NA	-0.139047	No Switch
chr2-145150000	chr2	145150000	145175000	+	-0.26477	Intergenic	-5275	-0.265	-0.195	Slc24a3	0.133211	No Switch
chr5-8425000	chr5	8425000	8450000	+	-0.264781	intron (NM_001289595, intron 4 of 10)	14662	-0.265	-0.298	Slc25a40	-0.0509704	No Switch
chrX-84175000	chrX	84175000	84200000	+	-0.264819	intron (NM_007868, intron 44 of 78)	-699576	-0.265	0.324	Dmd	#NUM!	A to B
chr1-81200000	chr1	81200000	81225000	+	-0.26483	intron (NM_001356398, intron 4 of 6)	135093	-0.265	-0.559	Nyap2	-0.324166	No Switch
chr15-34700000	chr15	34700000	34725000	+	-0.264891	Intergenic	-33794	-0.265	-0.326	NA	-0.0899717	No Switch
chr4-24625000	chr4	24625000	24650000	+	-0.264899	intron (NM_001033531, intron 6 of 9)	141049	-0.265	-0.346	Klhl32	-0.11583	No Switch
chr17-14550000	chr17	14550000	14575000	+	-0.264925	Intergenic	131762	-0.265	-0.22	NA	0.0808232	No Switch
chr5-126900000	chr5	126900000	126925000	+	-0.264942	Intergenic	-118289	-0.265	-0.182	NA	0.163174	No Switch
chr17-67900000	chr17	67900000	67925000	+	-0.26495	intron (NM_172964, intron 1 of 17)	38440	-0.265	-0.102	Arhgap28	0.414646	No Switch
chr5-101150000	chr5	101150000	101175000	+	-0.264969	Intergenic	77153	-0.265	-0.345	NA	-0.114573	No Switch
chr10-52800000	chr10	52800000	52825000	+	-0.264983	intron (NM_178675, intron 1 of 7)	121999	-0.265	-0.229	Slc35f1	0.0634104	No Switch
chr14-16600000	chr14	16600000	16625000	+	-0.265137	intron (NM_001289761, intron 2 of 8)	-37024	-0.265	-0.48	Rarb	-0.257995	No Switch
chr13-18050000	chr13	18050000	18075000	+	-0.265169	Intergenic	37702	-0.265	-0.227	NA	0.06722	No Switch
chrX-60950000	chrX	60950000	60975000	+	-0.26517	Intergenic	-49194	-0.265	-0.566	NA	-0.329571	No Switch
chr1-53650000	chr1	53650000	53675000	+	-0.265172	exon (NM_001252070, exon 8 of 66)	44284	-0.265	-0.33	Dnah7a	-0.0952681	No Switch
chr16-85575000	chr16	85575000	85600000	+	-0.265217	Intergenic	-37127	-0.265	-0.313	NA	-0.0722985	No Switch
chr13-109100000	chr13	109100000	109125000	+	-0.265233	intron (NM_011056, intron 3 of 16)	-212244	-0.265	-0.187	Pde4d	0.151404	No Switch
chr8-118575000	chr8	118575000	118600000	+	-0.265259	intron (NM_019707, intron 2 of 13)	303889	-0.265	-0.251	Cdh13	0.0235722	No Switch
chr4-95925000	chr4	95925000	95950000	+	-0.265306	Intergenic	29535	-0.265	-0.285	Fggy	-0.031599	No Switch
chr2-105025000	chr2	105025000	105050000	+	-0.265385	Intergenic	20379	-0.265	-0.305	NA	-0.061054	No Switch
chr10-97375000	chr10	97375000	97400000	+	-0.26543	Intergenic	-35978	-0.265	-0.351	NA	-0.122061	No Switch
chr13-91250000	chr13	91250000	91275000	+	-0.265511	Intergenic	-38513	-0.265	-0.168	NA	0.197937	No Switch
chr2-134575000	chr2	134575000	134600000	+	-0.265521	Intergenic	-33148	-0.266	-0.097	Tmx4	0.43811	No Switch
chr5-102275000	chr5	102275000	102300000	+	-0.265557	Intergenic	112170	-0.266	-0.282	NA	-0.0253675	No Switch
chr2-113350000	chr2	113350000	113375000	+	-0.265584	intron (NM_010230, intron 1 of 19)	34764	-0.266	-0.325	Fmn1	-0.0870017	No Switch
chr9-27925000	chr9	27925000	27950000	+	-0.265687	Intergenic	-466828	-0.266	-0.275	Opcml	-0.0144511	No Switch
chr2-62350000	chr2	62350000	62375000	+	-0.265688	intron (NM_010074, intron 12 of 25)	49731	-0.266	-0.372	Dpp4	-0.145661	No Switch
chr14-58525000	chr14	58525000	58550000	+	-0.265696	Intergenic	464814	-0.266	-0.267	NA	-0.00162962	No Switch
chr16-56275000	chr16	56275000	56300000	+	-0.265742	Intergenic	83187	-0.266	-0.486	NA	-0.261755	No Switch
chr15-61375000	chr15	61375000	61400000	+	-0.26576	Intergenic	386951	-0.266	-0.236	NA	0.0519696	No Switch
chr2-179375000	chr2	179375000	179400000	+	-0.265785	Intergenic	-27436	-0.266	-0.061	NA	0.639552	No Switch
chr3-16275000	chr3	16275000	16300000	+	-0.265802	Intergenic	104335	-0.266	-0.548	NA	-0.313899	No Switch
chr4-104050000	chr4	104050000	104075000	+	-0.265867	intron (NM_001369046, intron 2 of 16)	-305038	-0.266	-0.202	Dab1	0.11953	No Switch
chr8-54850000	chr8	54850000	54875000	+	-0.265868	intron (NM_001253754, intron 1 of 6)	83066	-0.266	-0.222	Wdr17	0.0785287	No Switch
chr12-74400000	chr12	74400000	74425000	+	-0.265887	Intergenic	115026	-0.266	-0.211	NA	0.100599	No Switch
chr2-125025000	chr2	125025000	125050000	+	-0.265939	Intergenic	-30627	-0.266	-0.156	NA	0.231757	No Switch
chr9-105275000	chr9	105275000	105300000	+	-0.265959	intron (NM_172461, intron 12 of 15)	107787	-0.266	-0.356	Nek11	-0.126568	No Switch
chr4-127800000	chr4	127800000	127825000	+	-0.265994	Intergenic	158341	-0.266	-0.063	NA	0.625541	No Switch
chr12-34100000	chr12	34100000	34125000	+	-0.266017	intron (NM_001271386, intron 24 of 27)	154829	-0.266	-0.591	Hdac9	-0.346706	No Switch
chr4-25700000	chr4	25700000	25725000	+	-0.266021	intron (NM_010243, intron 1 of 2)	87503	-0.266	-0.455	Fut9	-0.23313	No Switch
chr2-79225000	chr2	79225000	79250000	+	-0.266031	Intergenic	-17926	-0.266	-0.392	NA	-0.168404	No Switch
chrX-106700000	chrX	106700000	106725000	+	-0.266035	Intergenic	-108821	-0.266	0.614	Gm5127	#NUM!	A to B
chr2-18450000	chr2	18450000	18475000	+	-0.266076	Intergenic	-69670	-0.266	-0.163	NA	0.212694	No Switch
chr1-6775000	chr1	6775000	6800000	+	-0.266096	intron (NR_045189, intron 5 of 22)	57449	-0.266	-0.614	St18	-0.363287	No Switch
chr2-179200000	chr2	179200000	179225000	+	-0.266281	Intergenic	-202436	-0.266	-0.123	NA	0.334977	No Switch
chr4-100450000	chr4	100450000	100475000	+	-0.266369	Intergenic	-16367	-0.266	-0.097	NA	0.43811	No Switch
chr5-44600000	chr5	44600000	44625000	+	-0.266393	intron (NM_001077398, intron 2 of 8)	187246	-0.266	-0.116	Ldb2	0.360424	No Switch
chr5-45800000	chr5	45800000	45825000	+	-0.266402	intron (NM_001359871, intron 1 of 5)	44052	-0.266	-0.442	Lcorl	-0.220541	No Switch
chr14-98150000	chr14	98150000	98175000	+	-0.266492	intron (NM_007826, intron 1 of 11)	7265	-0.266	-0.157	Dach1	0.228982	No Switch
chr10-105225000	chr10	105225000	105250000	+	-0.266507	intron (NM_177368, intron 11 of 11)	336979	-0.266	-0.232	Tmtc2	0.0593937	No Switch
chr9-111575000	chr9	111575000	111600000	+	-0.266621	intron (NM_016853, intron 8 of 10)	102848	-0.267	-0.321	Stac	-0.0799938	No Switch
chr15-61275000	chr15	61275000	61300000	+	-0.266653	Intergenic	-366230	-0.267	-0.437	NA	-0.21397	No Switch
chr12-38600000	chr12	38600000	38625000	+	-0.266671	intron (NM_001361686, intron 25 of 25)	2021	-0.267	-0.477	Dgkb,4930428E07Rik	-0.252007	No Switch
chrX-133150000	chrX	133150000	133175000	+	-0.266685	Intergenic	-525280	-0.267	0.136	NA	#NUM!	A to B
chr8-15175000	chr8	15175000	15200000	+	-0.26679	Intergenic	129847	-0.267	-0.162	NA	0.216996	No Switch
chr3-39950000	chr3	39950000	39975000	+	-0.266795	Intergenic	560412	-0.267	-0.294	NA	-0.0418361	No Switch
chr2-179400000	chr2	179400000	179425000	+	-0.266806	Intergenic	-2436	-0.267	-0.071	4930591A17Rik	0.575253	No Switch
chrX-93150000	chrX	93150000	93175000	+	-0.266809	Intergenic	6279	-0.267	0.44	BC061195	#NUM!	A to B
chr1-185950000	chr1	185950000	185975000	+	-0.266814	intron (NR_030555, intron 5 of 6)	154810	-0.267	-0.17	NA	0.196062	No Switch
chr10-56150000	chr10	56150000	56175000	+	-0.266836	intron (NM_001033385, intron 15 of 32)	55583	-0.267	-0.17	Tbc1d32	0.196062	No Switch
chr5-126375000	chr5	126375000	126400000	+	-0.266863	Intergenic	339784	-0.267	-0.193	NA	0.140954	No Switch
chr2-77325000	chr2	77325000	77350000	+	-0.266943	Intergenic	-56908	-0.267	-0.218	NA	0.0880548	No Switch
chr2-179325000	chr2	179325000	179350000	+	-0.266955	Intergenic	-77436	-0.267	-0.054	NA	0.694118	No Switch
chr14-48775000	chr14	48775000	48800000	+	-0.266963	intron (NR_029384, intron 4 of 4)	-91373	-0.267	-0.018	Otx2os1	1.17124	No Switch
chr19-36150000	chr19	36150000	36175000	+	-0.26699	Intergenic	-42656	-0.267	-0.537	Mir3084-2	-0.303463	No Switch
chr11-104700000	chr11	104700000	104725000	+	-0.267003	Intergenic	104500	-0.267	-0.219	Efcab3	0.0860671	No Switch
chr3-60175000	chr3	60175000	60200000	+	-0.267027	Intergenic	105631	-0.267	-0.418	NA	-0.194665	No Switch
chr9-100350000	chr9	100350000	100375000	+	-0.267051	Intergenic	123973	-0.267	-0.197	NA	0.132045	No Switch
chrX-69900000	chrX	69900000	69925000	+	-0.267061	Intergenic	-32781	-0.267	-0.463	NA	-0.23907	No Switch
chr12-74425000	chr12	74425000	74450000	+	-0.267082	Intergenic	140026	-0.267	-0.289	NA	-0.0343866	No Switch
chr17-36775000	chr17	36775000	36800000	+	-0.267088	Intergenic	14590	-0.267	-0.412	H2-M10.5	-0.188386	No Switch
chr18-40450000	chr18	40450000	40475000	+	-0.267106	intron (NM_001371039, intron 2 of 2)	-203734	-0.267	-0.503	Kctd16	-0.275057	No Switch
chr3-39450000	chr3	39450000	39475000	+	-0.267142	Intergenic	575560	-0.267	-0.238	NA	0.0499343	No Switch
chr6-55625000	chr6	55625000	55650000	+	-0.267243	Intergenic	43763	-0.267	-0.217	NA	0.0900515	No Switch
chr15-11875000	chr15	11875000	11900000	+	-0.267252	intron (NM_001039181, intron 2 of 7)	18174	-0.267	-0.274	Npr3	-0.0112393	No Switch
chr9-52350000	chr9	52350000	52375000	+	-0.267315	Intergenic	-194094	-0.267	-0.194	NA	0.13871	No Switch
chr3-14825000	chr3	14825000	14850000	+	-0.267328	Intergenic	-26038	-0.267	-0.397	NA	-0.172279	No Switch
chr8-57325000	chr8	57325000	57350000	+	-0.267343	intron (NR_131041, intron 1 of 2)	5065	-0.267	-0.453	Hdnr	-0.229587	No Switch
chr3-35175000	chr3	35175000	35200000	+	-0.267375	Intergenic	-264849	-0.267	-0.044	NA	0.783059	No Switch
chr1-175925000	chr1	175925000	175950000	+	-0.267451	Intergenic	17171	-0.267	-0.213	NA	0.0981317	No Switch
chr15-30200000	chr15	30200000	30225000	+	-0.267574	intron (NM_001355502, intron 1 of 21)	39966	-0.268	-0.143	Ctnnd2	0.272799	No Switch
chr15-34750000	chr15	34750000	34775000	+	-0.267647	Intergenic	-74855	-0.268	-0.25	NA	0.0301948	No Switch
chr8-109400000	chr8	109400000	109425000	+	-0.267654	Intergenic	-71592	-0.268	-0.063	NA	0.628794	No Switch
chr7-84500000	chr7	84500000	84525000	+	-0.267712	Intergenic	-16474	-0.268	-0.311	NA	-0.0646256	No Switch
chr12-57275000	chr12	57275000	57300000	+	-0.267712	intron (NM_001164370, intron 1 of 9)	57075	-0.268	-0.4	Mipol1	-0.173925	No Switch
chr2-150950000	chr2	150950000	150975000	+	-0.267728	intron (NM_207204, intron 10 of 23)	46898	-0.268	-0.31	Ninl	-0.0632269	No Switch
chr12-31200000	chr12	31200000	31225000	+	-0.267783	Intergenic	43638	-0.268	-0.093	NA	0.459652	No Switch
chr11-110250000	chr11	110250000	110275000	+	-0.267853	Intergenic	-10724	-0.268	-0.194	Abca6,Abca5	0.140333	No Switch
chr8-55325000	chr8	55325000	55350000	+	-0.267934	Intergenic	-34993	-0.268	-0.511	NA	-0.280286	No Switch
chr5-27625000	chr5	27625000	27650000	+	-0.268033	intron (NM_001198886, intron 10 of 25)	-136108	-0.268	-0.417	Dpp6	-0.192001	No Switch
chr4-24850000	chr4	24850000	24875000	+	-0.268043	Intergenic	-11376	-0.268	-0.246	Klhl32	0.0371997	No Switch
chr5-133575000	chr5	133575000	133600000	+	-0.268061	Intergenic	512141	-0.268	-0.032	NA	0.922985	No Switch
chr18-13625000	chr18	13625000	13650000	+	-0.268105	Intergenic	129109	-0.268	-0.172	NA	0.192606	No Switch
chrX-138000000	chrX	138000000	138025000	+	-0.268128	intron (NM_030688, intron 2 of 10)	197080	-0.268	0.53	Il1rapl2	#NUM!	A to B
chr4-114400000	chr4	114400000	114425000	+	-0.268129	intron (NM_001085549, intron 2 of 6)	5776	-0.268	-0.159	Trabd2b	0.226738	No Switch
chr13-32875000	chr13	32875000	32900000	+	-0.268168	intron (NM_001384088, intron 3 of 5)	10640	-0.268	-0.433	Serpinb1c	-0.208353	No Switch
chr15-68025000	chr15	68025000	68050000	+	-0.26822	Intergenic	221356	-0.268	-0.287	NA	-0.0297471	No Switch
chr1-140400000	chr1	140400000	140425000	+	-0.268233	intron (NM_001081027, intron 8 of 27)	166782	-0.268	-0.289	Kcnt2	-0.032763	No Switch
chr6-122450000	chr6	122450000	122475000	+	-0.268265	intron (NM_027664, intron 3 of 5)	23805	-0.268	-0.217	Rimklb	0.0916751	No Switch
chr2-78975000	chr2	78975000	79000000	+	-0.268304	Intergenic	117822	-0.268	-0.379	NA	-0.150504	No Switch
chr17-73450000	chr17	73450000	73475000	+	-0.268458	Intergenic	-63204	-0.268	-0.523	NA	-0.290367	No Switch
chr15-61550000	chr15	61550000	61575000	+	-0.26846	Intergenic	211951	-0.268	-0.395	D030024E09Rik	-0.168462	No Switch
chr8-54875000	chr8	54875000	54900000	+	-0.268486	intron (NM_001253754, intron 1 of 6)	-67228	-0.268	-0.259	Wdr17	0.014835	No Switch
chr17-72575000	chr17	72575000	72600000	+	-0.268514	intron (NM_007439, intron 1 of 28)	16807	-0.269	-0.273	Alk	-0.00641037	No Switch
chr12-10550000	chr12	10550000	10575000	+	-0.268539	Intergenic	116112	-0.269	-0.518	NA	-0.284577	No Switch
chrX-84225000	chrX	84225000	84250000	+	-0.268571	intron (NM_007868, intron 44 of 78)	-749576	-0.269	0.627	Dmd	#NUM!	A to B
chr1-95475000	chr1	95475000	95500000	+	-0.268581	Intergenic	173872	-0.269	-0.403	NA	-0.175553	No Switch
chr17-48700000	chr17	48700000	48725000	+	-0.268607	Intergenic	-220082	-0.269	-0.285	NA	-0.0250926	No Switch
chr18-62400000	chr18	62400000	62425000	+	-0.268611	intron (NM_001364957, intron 2 of 5)	71495	-0.269	0.039	Htr4	#NUM!	A to B
chr17-90475000	chr17	90475000	90500000	+	-0.268651	intron (NM_020252, intron 17 of 22)	-31620	-0.269	-0.379	Nrxn1	-0.148887	No Switch
chr16-9325000	chr16	9325000	9350000	+	-0.268656	Intergenic	507400	-0.269	-0.034	NA	0.898273	No Switch
chr17-75050000	chr17	75050000	75075000	+	-0.268686	intron (NM_019919, intron 2 of 33)	56971	-0.269	-0.169	Ltbp1	0.201866	No Switch
chr1-21750000	chr1	21750000	21775000	+	-0.268698	intron (NM_023872, intron 1 of 13)	199442	-0.269	-0.225	Kcnq5	0.0775698	No Switch
chr14-124575000	chr14	124575000	124600000	+	-0.268739	intron (NM_207667, intron 1 of 4)	89627	-0.269	-0.443	Fgf14	-0.216651	No Switch
chr13-108625000	chr13	108625000	108650000	+	-0.268743	Intergenic	-16677	-0.269	-0.137	Pde4d	0.293032	No Switch
chr12-36400000	chr12	36400000	36425000	+	-0.268768	intron (NM_001289502, intron 2 of 8)	-3116	-0.269	-0.466	Crppa	-0.238634	No Switch
chr9-117850000	chr9	117850000	117875000	+	-0.268779	Intergenic	-178022	-0.269	-0.404	NA	-0.176629	No Switch
chr12-67075000	chr12	67075000	67100000	+	-0.268834	intron (NM_001193266, intron 1 of 16)	135049	-0.269	-0.333	Mdga2	-0.092692	No Switch
chr1-85650000	chr1	85650000	85675000	+	-0.268877	exon (NM_001313712, exon 3 of 17)	12486	-0.269	-0.311	Sp100	-0.0630081	No Switch
chr6-6350000	chr6	6350000	6375000	+	-0.26891	non-coding (NR_136904, exon 4 of 5)	113841	-0.269	-0.311	Gm20619	-0.0630081	No Switch
chr1-194425000	chr1	194425000	194450000	+	-0.268962	Intergenic	-182329	-0.269	-0.198	NA	0.133087	No Switch
chr2-80400000	chr2	80400000	80425000	+	-0.268986	3' UTR (NM_011356, exon 6 of 6)	21136	-0.269	-0.286	Gm13752,Frzb	-0.0266138	No Switch
chr19-21375000	chr19	21375000	21400000	+	-0.26909	Intergenic	85161	-0.269	-0.361	Gda	-0.127755	No Switch
chr12-46775000	chr12	46775000	46800000	+	-0.269094	intron (NM_001364636, intron 2 of 5)	31267	-0.269	-0.393	Nova1	-0.16464	No Switch
chr7-74800000	chr7	74800000	74825000	+	-0.269129	Intergenic	-217711	-0.269	-0.259	NA	0.0164525	No Switch
chr5-86150000	chr5	86150000	86175000	+	-0.269141	intron (NM_172712, intron 4 of 32)	10243	-0.269	-0.432	Uba6	-0.205731	No Switch
chr4-24800000	chr4	24800000	24825000	+	-0.269144	intron (NM_001033531, intron 1 of 9)	38624	-0.269	-0.275	Klhl32	-0.00958041	No Switch
chr4-99575000	chr4	99575000	99600000	+	-0.269195	Intergenic	-68799	-0.269	-0.257	NA	0.0198192	No Switch
chr12-104350000	chr12	104350000	104375000	+	-0.26927	Intergenic	24014	-0.269	-0.382	Serpina3m	-0.152311	No Switch
chrX-105450000	chrX	105450000	105475000	+	-0.269358	Intergenic	-37272	-0.269	0.83	NA	#NUM!	A to B
chr3-148575000	chr3	148575000	148600000	+	-0.269385	Intergenic	367135	-0.269	-0.086	NA	0.495254	No Switch
chr2-126200000	chr2	126200000	126225000	+	-0.269392	Intergenic	60359	-0.269	-0.373	NA	-0.141957	No Switch
chr3-134300000	chr3	134300000	134325000	+	-0.269403	Intergenic	-71917	-0.269	-0.172	NA	0.194224	No Switch
chr4-24875000	chr4	24875000	24900000	+	-0.26949	Intergenic	-10583	-0.269	-0.21	Ndufaf4	0.107533	No Switch
chr7-91525000	chr7	91525000	91550000	+	-0.269491	intron (NM_011807, intron 2 of 22)	446714	-0.269	-0.094	Dlg2	0.456624	No Switch
chr4-103625000	chr4	103625000	103650000	+	-0.26953	intron (NM_001369046, intron 1 of 16)	18000	-0.27	-0.154	Dab1	0.243843	No Switch
chr15-40925000	chr15	40925000	40950000	+	-0.269545	intron (NM_001356998, intron 3 of 6)	-236201	-0.27	-0.308	Zfpm2	-0.057187	No Switch
chr2-179350000	chr2	179350000	179375000	+	-0.269546	Intergenic	-52436	-0.27	-0.021	NA	1.10914	No Switch
chr4-86050000	chr4	86050000	86075000	+	-0.269622	intron (NM_001368621, intron 1 of 28)	8525	-0.27	-0.359	Adamtsl1	-0.123731	No Switch
chr9-27675000	chr9	27675000	27700000	+	-0.269631	Intergenic	290288	-0.27	-0.395	NA	-0.165233	No Switch
chr10-17175000	chr10	17175000	17200000	+	-0.269654	Intergenic	-91718	-0.27	-0.594	NA	-0.342423	No Switch
chr5-8625000	chr5	8625000	8650000	+	-0.269655	intron (NM_011076, intron 2 of 29)	-14548	-0.27	-0.519	NA	-0.283804	No Switch
chr7-6725000	chr7	6725000	6750000	+	-0.269692	intron (NR_153505, intron 1 of 2)	6917	-0.27	-0.348	Peg3,Usp29	-0.110215	No Switch
chr2-162500000	chr2	162500000	162525000	+	-0.26973	intron (NM_021464, intron 1 of 29)	121687	-0.27	-0.249	Ptprt	0.0351644	No Switch
chr9-78325000	chr9	78325000	78350000	+	-0.269849	intron (NM_008182, intron 4 of 6)	9470	-0.27	-0.234	Omt2b,Gsta2	0.0621479	No Switch
chr16-19900000	chr16	19900000	19925000	+	-0.269879	Intergenic	-28226	-0.27	-0.334	NA	-0.0923827	No Switch
chr5-67450000	chr5	67450000	67475000	+	-0.269901	Intergenic	-1398	-0.27	-0.368	C330024D21Rik	-0.134484	No Switch
chr5-105075000	chr5	105075000	105100000	+	-0.269916	intron (NR_153378, intron 5 of 9)	22792	-0.27	-0.354	Gbp8,Gbp9	-0.117639	No Switch
chr9-53050000	chr9	53050000	53075000	+	-0.26997	Intergenic	185612	-0.27	-0.228	NA	0.0734289	No Switch
chr3-148275000	chr3	148275000	148300000	+	-0.269977	Intergenic	667135	-0.27	-0.264	NA	0.00975984	No Switch
chr3-126450000	chr3	126450000	126475000	+	-0.270033	Intergenic	98648	-0.27	-0.425	NA	-0.197025	No Switch
chr14-9575000	chr14	9575000	9600000	+	-0.270127	intron (NM_010210, intron 7 of 8)	-58142	-0.27	-0.426	Fhit	-0.198046	No Switch
chr14-74375000	chr14	74375000	74400000	+	-0.270196	Intergenic	31973	-0.27	-0.286	NA	-0.0250023	No Switch
chr10-52925000	chr10	52925000	52950000	+	-0.270222	intron (NM_178675, intron 2 of 7)	246999	-0.27	-0.228	Slc35f1	0.0734289	No Switch
chr2-179075000	chr2	179075000	179100000	+	-0.270267	Intergenic	236877	-0.27	-0.047	NA	0.759266	No Switch
chr1-174600000	chr1	174600000	174625000	+	-0.270317	intron (NM_019445, intron 5 of 17)	110675	-0.27	-0.236	Fmn2	0.0584518	No Switch
chr2-17525000	chr2	17525000	17550000	+	-0.270363	intron (NM_028757, intron 3 of 6)	-11370	-0.27	0.032	Nebl	#NUM!	A to B
chrX-132775000	chrX	132775000	132800000	+	-0.270384	Intergenic	-900280	-0.27	-0.279	NA	-0.0142404	No Switch
chr2-112600000	chr2	112600000	112625000	+	-0.270417	intron (NR_149741, intron 1 of 4)	-5917	-0.27	-0.355	Aven	-0.118865	No Switch
chrX-87300000	chrX	87300000	87325000	+	-0.270449	intron (NM_001160403, intron 3 of 10)	803448	-0.27	0.365	Il1rapl1	#NUM!	A to B
chr8-118150000	chr8	118150000	118175000	+	-0.27051	Intergenic	-121111	-0.27	-0.271	NA	-0.00160553	No Switch
chr13-115200000	chr13	115200000	115225000	+	-0.27053	Intergenic	-110536	-0.271	-0.501	NA	-0.266868	No Switch
chr5-102250000	chr5	102250000	102275000	+	-0.270543	Intergenic	87170	-0.271	-0.25	NA	0.0350293	No Switch
chr4-9750000	chr4	9750000	9775000	+	-0.270569	Intergenic	-8085	-0.271	-0.298	4930412C18Rik	-0.041247	No Switch
chr14-73900000	chr14	73900000	73925000	+	-0.270577	Intergenic	359714	-0.271	-0.294	NA	-0.035378	No Switch
chr2-145300000	chr2	145300000	145325000	+	-0.270599	intron (NM_053195, intron 2 of 16)	69889	-0.271	-0.258	Slc24a3	0.0213496	No Switch
chr8-8475000	chr8	8475000	8500000	+	-0.270658	Intergenic	173742	-0.271	-0.158	NA	0.234312	No Switch
chr5-133600000	chr5	133600000	133625000	+	-0.27066	Intergenic	487141	-0.271	0.019	NA	#NUM!	A to B
chr16-89725000	chr16	89725000	89750000	+	-0.270679	Intergenic	80852	-0.271	-0.352	NA	-0.113573	No Switch
chr10-89000000	chr10	89000000	89025000	+	-0.270721	intron (NR_102339, intron 13 of 26)	126508	-0.271	-0.503	Ano4	-0.268599	No Switch
chr9-85700000	chr9	85700000	85725000	+	-0.270893	intron (NM_001081282, intron 20 of 28)	36834	-0.271	-0.353	Ibtk	-0.114805	No Switch
chr5-133500000	chr5	133500000	133525000	+	-0.270923	Intergenic	587141	-0.271	0.002	NA	#NUM!	A to B
chr2-74275000	chr2	74275000	74300000	+	-0.270932	Intergenic	20217	-0.271	0.095	4930441J16Rik	#NUM!	A to B
chr3-151550000	chr3	151550000	151575000	+	-0.270936	Intergenic	124618	-0.271	-0.273	NA	-0.00319336	No Switch
chr4-103925000	chr4	103925000	103950000	+	-0.271003	intron (NM_001369046, intron 1 of 16)	318000	-0.271	-0.121	Dab1	0.350184	No Switch
chr5-8775000	chr5	8775000	8800000	+	-0.271016	intron (NR_152132, intron 2 of 2)	-10647	-0.271	-0.641	Gm5106,Abcb1b	-0.373889	No Switch
chr3-24700000	chr3	24700000	24725000	+	-0.271084	intron (NM_001326288, intron 1 of 13)	71506	-0.271	-0.401	Naaladl2	-0.170175	No Switch
chr2-112575000	chr2	112575000	112600000	+	-0.271114	intron (NR_149741, intron 1 of 4)	15887	-0.271	-0.284	Aven	-0.020349	No Switch
chr6-82400000	chr6	82400000	82425000	+	-0.271214	intron (NM_009313, intron 2 of 5)	10025	-0.271	-0.251	Tacr1	0.0332956	No Switch
chr2-80425000	chr2	80425000	80450000	+	-0.271251	intron (NM_011356, intron 2 of 5)	9896	-0.271	-0.25	Frzb	0.0350293	No Switch
chr7-13300000	chr7	13300000	13325000	+	-0.271252	Intergenic	-13167	-0.271	-0.44	Lig1,Pla2g4c	-0.210483	No Switch
chrX-165600000	chrX	165600000	165625000	+	-0.271285	Intergenic	-284633	-0.271	0.079	NA	#NUM!	A to B
chr2-76975000	chr2	76975000	77000000	+	-0.271285	Intergenic	-4953	-0.271	-0.24	Ttn	0.052758	No Switch
chr4-16200000	chr4	16200000	16225000	+	-0.271395	intron (NR_045765, intron 3 of 6)	48390	-0.271	-0.359	A530072M11Rik	-0.122125	No Switch
chr9-34675000	chr9	34675000	34700000	+	-0.271447	intron (NM_001190912, intron 1 of 15)	198769	-0.271	-0.396	Kirrel3	-0.164726	No Switch
chr2-145375000	chr2	145375000	145400000	+	-0.27146	intron (NM_053195, intron 2 of 16)	144889	-0.271	-0.247	Slc24a3	0.0402723	No Switch
chr19-26475000	chr19	26475000	26500000	+	-0.271509	Intergenic	-117660	-0.271	-0.319	Mir3084-2	-0.0708214	No Switch
chr1-121050000	chr1	121050000	121075000	+	-0.271519	Intergenic	-24905	-0.272	-0.152	NA	0.252725	No Switch
chrX-83400000	chrX	83400000	83425000	+	-0.271618	intron (NM_007868, intron 6 of 78)	75424	-0.272	0.786	Dmd	#NUM!	A to B
chr12-35425000	chr12	35425000	35450000	+	-0.271693	Intergenic	97489	-0.272	-0.46	NA	-0.228189	No Switch
chr2-174575000	chr2	174575000	174600000	+	-0.2717	Intergenic	-56034	-0.272	-0.111	NA	0.389246	No Switch
chr5-86050000	chr5	86050000	86075000	+	-0.271702	intron (NM_007683, intron 1 of 18)	3083	-0.272	-0.413	Cenpc1,Stap1	-0.181381	No Switch
chr12-30375000	chr12	30375000	30400000	+	-0.27174	Intergenic	-14124	-0.272	-0.171	NA	0.201573	No Switch
chr7-36150000	chr7	36150000	36175000	+	-0.271745	Intergenic	-359511	-0.272	-0.155	NA	0.244237	No Switch
chrX-132400000	chrX	132400000	132425000	+	-0.271773	Intergenic	-1275280	-0.272	-0.005	NA	1.7356	No Switch
chr17-48750000	chr17	48750000	48775000	+	-0.27191	Intergenic	-170082	-0.272	-0.269	NA	0.00481662	No Switch
chr15-41150000	chr15	41150000	41175000	+	-0.271964	Intergenic	-11201	-0.272	-0.432	4930555K19Rik	-0.200915	No Switch
chr5-126475000	chr5	126475000	126500000	+	-0.27202	Intergenic	239784	-0.272	-0.145	NA	0.273201	No Switch
chr8-40250000	chr8	40250000	40275000	+	-0.272165	Intergenic	24453	-0.272	-0.352	NA	-0.111974	No Switch
chr5-98100000	chr5	98100000	98125000	+	-0.272225	Intergenic	-68369	-0.272	-0.411	NA	-0.179273	No Switch
chr12-56275000	chr12	56275000	56300000	+	-0.2723	Intergenic	34257	-0.272	-0.451	NA	-0.219608	No Switch
chr9-118250000	chr9	118250000	118275000	+	-0.272384	Intergenic	112269	-0.272	-0.186	NA	0.165056	No Switch
chr18-23300000	chr18	23300000	23325000	+	-0.272494	intron (NM_001285813, intron 1 of 21)	2480	-0.272	-0.46	NA	-0.228189	No Switch
chr7-117075000	chr7	117075000	117100000	+	-0.272518	Intergenic	-293479	-0.273	-0.216	NA	0.101709	No Switch
chr15-61050000	chr15	61050000	61075000	+	-0.272519	Intergenic	-141230	-0.273	-0.384	NA	-0.148169	No Switch
chr2-61100000	chr2	61100000	61125000	+	-0.272538	Intergenic	-137349	-0.273	-0.145	NA	0.274795	No Switch
chr10-14450000	chr10	14450000	14475000	+	-0.272567	intron (NM_001002268, intron 4 of 24)	82536	-0.273	-0.406	Adgrg6	-0.172363	No Switch
chr12-34050000	chr12	34050000	34075000	+	-0.272568	intron (NM_001271386, intron 27 of 27)	104829	-0.273	-0.394	Hdac9	-0.159334	No Switch
chr9-27900000	chr9	27900000	27925000	+	-0.272577	Intergenic	-491828	-0.273	-0.237	Opcml	0.0614143	No Switch
chr2-137000000	chr2	137000000	137025000	+	-0.272601	intron (NM_001038641, intron 4 of 7)	104020	-0.273	-0.477	Slx4ip	-0.242356	No Switch
chr14-117000000	chr14	117000000	117025000	+	-0.272624	intron (NM_001079844, intron 1 of 9)	87203	-0.273	0.024	Gpc6	#NUM!	A to B
chr5-5325000	chr5	5325000	5350000	+	-0.27269	intron (NM_011074, intron 2 of 14)	42751	-0.273	-0.433	Cdk14	-0.200325	No Switch
chr5-146500000	chr5	146500000	146525000	+	-0.2727	intron (NM_001243114, intron 2 of 4).2	-1623	-0.273	-0.056	4930449I24Rik,Gm3402	0.687975	No Switch
chr10-22800000	chr10	22800000	22825000	+	-0.272725	Intergenic	7643	-0.273	-0.15	Tcf21	0.260071	No Switch
chr4-24650000	chr4	24650000	24675000	+	-0.272764	intron (NM_001033531, intron 5 of 9)	166049	-0.273	-0.415	Klhl32	-0.181885	No Switch
chr5-37500000	chr5	37500000	37525000	+	-0.272824	intron (NM_022416, intron 4 of 11)	174022	-0.273	-0.221	Stk32b	0.0917704	No Switch
chr8-118650000	chr8	118650000	118675000	+	-0.272828	intron (NM_019707, intron 2 of 13)	378889	-0.273	-0.243	Cdh13	0.0505564	No Switch
chr5-21825000	chr5	21825000	21850000	+	-0.272845	intron (NM_030727, intron 6 of 19)	24506	-0.273	-0.081	Slc26a5	0.527678	No Switch
chr18-32750000	chr18	32750000	32775000	+	-0.272857	intron (NR_045381, intron 2 of 4)	-52883	-0.273	-0.353	NA	-0.111612	No Switch
chr1-81300000	chr1	81300000	81325000	+	-0.272888	intron (NM_001356397, intron 6 of 6)	235093	-0.273	-0.321	Nyap2	-0.0703424	No Switch
chr2-161700000	chr2	161700000	161725000	+	-0.272991	intron (NM_021464, intron 13 of 29)	-603414	-0.273	-0.22	Ptprt	0.09374	No Switch
chr8-9525000	chr8	9525000	9550000	+	-0.273007	intron (NM_173446, intron 1 of 2)	233523	-0.273	-0.244	Nalf1	0.0487728	No Switch
chr1-17125000	chr1	17125000	17150000	+	-0.273011	Intergenic	-7873	-0.273	-0.43	Gdap1	-0.197306	No Switch
chr1-44200000	chr1	44200000	44225000	+	-0.273014	intron (NM_207281, intron 2 of 4)	6431	-0.273	-0.281	Mettl21e	-0.0125437	No Switch
chrX-72175000	chrX	72175000	72200000	+	-0.273024	Intergenic	-34517	-0.273	-0.128	NA	0.328953	No Switch
chr12-37250000	chr12	37250000	37275000	+	-0.273035	intron (NM_178767, intron 3 of 12)	20861	-0.273	-0.384	Agmo	-0.148169	No Switch
chr1-138200000	chr1	138200000	138225000	+	-0.273158	Intergenic	-37195	-0.273	-0.488	NA	-0.252257	No Switch
chr12-116975000	chr12	116975000	117000000	+	-0.273158	intron (NM_011215, intron 11 of 22)	163769	-0.273	0.08	Ptprn2	#NUM!	A to B
chr4-103500000	chr4	103500000	103525000	+	-0.27319	Intergenic	-107000	-0.273	-0.201	NA	0.132967	No Switch
chr19-38400000	chr19	38400000	38425000	+	-0.273227	Intergenic	16520	-0.273	-0.233	Mir3084-2,Slc35g1	0.0688067	No Switch
chr8-65025000	chr8	65025000	65050000	+	-0.273243	promoter-TSS (NM_001297554)	-164	-0.273	-0.344	Apela	-0.100396	No Switch
chr13-6350000	chr13	6350000	6375000	+	-0.27327	Intergenic	-185657	-0.273	-0.499	NA	-0.261938	No Switch
chr5-3300000	chr5	3300000	3325000	+	-0.27327	intron (NR_168897, intron 2 of 2)	29752	-0.273	-0.335	NA	-0.0888822	No Switch
chr12-10425000	chr12	10425000	10450000	+	-0.273296	Intergenic	-8888	-0.273	-0.341	Gm38407	-0.0965917	No Switch
chr13-104900000	chr13	104900000	104925000	+	-0.273329	Intergenic	-48607	-0.273	-0.165	NA	0.218679	No Switch
chr10-10425000	chr10	10425000	10450000	+	-0.273376	intron (NM_001127353, intron 5 of 36)	34899	-0.273	-0.465	Adgb	-0.23129	No Switch
chr15-40900000	chr15	40900000	40925000	+	-0.273379	intron (NM_001356998, intron 3 of 6)	257458	-0.273	-0.451	Zfpm2	-0.218014	No Switch
chr1-69575000	chr1	69575000	69600000	+	-0.27341	intron (NM_011770, intron 3 of 7)	98460	-0.273	-0.525	Ikzf2	-0.283997	No Switch
chr10-56175000	chr10	56175000	56200000	+	-0.273505	intron (NM_001033385, intron 11 of 32)	41189	-0.273	-0.156	Tbc1d32	0.243038	No Switch
chr19-34925000	chr19	34925000	34950000	+	-0.273506	intron (NM_183046, intron 12 of 31)	15142	-0.273	-0.406	Mir3084-2,Kif20b	-0.172363	No Switch
chr10-9950000	chr10	9950000	9975000	+	-0.273537	Intergenic	-61460	-0.274	-0.29	NA	-0.0246474	No Switch
chr19-34700000	chr19	34700000	34725000	+	-0.27361	intron (NM_172838, intron 1 of 6)	34828	-0.274	-0.172	Mir3084-2,Slc16a12	0.202222	No Switch
chr14-58500000	chr14	58500000	58525000	+	-0.27364	Intergenic	439814	-0.274	-0.218	NA	0.0992941	No Switch
chr1-158200000	chr1	158200000	158225000	+	-0.273697	Intergenic	143760	-0.274	-0.013	NA	1.32381	No Switch
chr9-29000000	chr9	29000000	29025000	+	-0.273789	intron (NM_001357601, intron 4 of 7)	400185	-0.274	-0.204	Ntm	0.12812	No Switch
chr16-12725000	chr16	12725000	12750000	+	-0.273809	Intergenic	-73890	-0.274	-0.182	NA	0.177679	No Switch
chr8-108475000	chr8	108475000	108500000	+	-0.273837	Intergenic	50350	-0.274	-0.165	Zfhx3	0.220267	No Switch
chr17-17425000	chr17	17425000	17450000	+	-0.273888	intron (NM_025681, intron 2 of 5)	34814	-0.274	-0.323	Lix1	-0.071452	No Switch
chr13-11725000	chr13	11725000	11750000	+	-0.273927	intron (NM_023868, intron 37 of 104)	215448	-0.274	-0.264	Ryr2	0.0161466	No Switch
chr10-10350000	chr10	10350000	10375000	+	-0.273928	intron (NM_001127353, intron 29 of 36)	109899	-0.274	-0.377	Adgb	-0.138591	No Switch
chr12-107025000	chr12	107025000	107050000	+	-0.27393	Intergenic	-81568	-0.274	-0.433	NA	-0.198737	No Switch
chr6-6725000	chr6	6725000	6750000	+	-0.274028	Intergenic	124183	-0.274	-0.355	NA	-0.112478	No Switch
chr2-161325000	chr2	161325000	161350000	+	-0.274033	Intergenic	-228414	-0.274	-0.034	NA	0.906272	No Switch
chr1-186875000	chr1	186875000	186900000	+	-0.274062	Intergenic	-79916	-0.274	-0.226	NA	0.0836421	No Switch
chr13-6000000	chr13	6000000	6025000	+	-0.274063	Intergenic	151011	-0.274	-0.37	NA	-0.130451	No Switch
chrX-37700000	chrX	37700000	37725000	+	-0.274071	Intergenic	-39223	-0.274	0.04	NA	#NUM!	A to B
chr15-66050000	chr15	66050000	66075000	+	-0.274144	intron (NM_152923, intron 1 of 14)	-85696	-0.274	-0.298	Kcnq3	-0.0364657	No Switch
chr17-63775000	chr17	63775000	63800000	+	-0.27415	Intergenic	-76481	-0.274	-0.068	NA	0.605242	No Switch
chrX-59700000	chrX	59700000	59725000	+	-0.274156	Intergenic	-126928	-0.274	-0.482	NA	-0.245296	No Switch
chr8-108450000	chr8	108450000	108475000	+	-0.274181	Intergenic	75350	-0.274	-0.232	Zfhx3	0.0722626	No Switch
chrX-58350000	chrX	58350000	58375000	+	-0.274244	Intergenic	331872	-0.274	-0.519	NA	-0.277417	No Switch
chr2-162450000	chr2	162450000	162475000	+	-0.274251	intron (NM_021464, intron 1 of 29)	71687	-0.274	-0.17	Ptprt	0.207302	No Switch
chr7-93025000	chr7	93025000	93050000	+	-0.274269	Intergenic	-42379	-0.274	-0.169	NA	0.209864	No Switch
chr3-151525000	chr3	151525000	151550000	+	-0.274297	intron (NM_133222, intron 13 of 15)	99618	-0.274	-0.172	Adgrl4	0.202222	No Switch
chr2-174875000	chr2	174875000	174900000	+	-0.274358	Intergenic	31596	-0.274	-0.222	NA	0.0913976	No Switch
chr2-65850000	chr2	65850000	65875000	+	-0.274416	intron (NM_153409, intron 2 of 6)	16733	-0.274	-0.242	Csrnp3	0.0539352	No Switch
chr3-133225000	chr3	133225000	133250000	+	-0.274444	Intergenic	-2551	-0.274	-0.142	Arhgef38	0.285462	No Switch
chr2-179300000	chr2	179300000	179325000	+	-0.274478	Intergenic	-102436	-0.274	-0.137	NA	0.30103	No Switch
chr16-36600000	chr16	36600000	36625000	+	-0.274481	intron (NM_019388, intron 5 of 7)	-50366	-0.274	-0.443	Cd86	-0.208653	No Switch
chr3-25350000	chr3	25350000	25375000	+	-0.274488	Intergenic	-578494	-0.274	-0.402	NA	-0.166475	No Switch
chr9-105150000	chr9	105150000	105175000	+	-0.274508	TTS (NM_172461)	-17418	-0.274	-0.198	Nek11	0.141085	No Switch
chr5-101575000	chr5	101575000	101600000	+	-0.274521	Intergenic	77211	-0.275	-0.197	NA	0.144866	No Switch
chr12-35475000	chr12	35475000	35500000	+	-0.274532	Intergenic	47489	-0.275	-0.405	Ahr	-0.168122	No Switch
chr18-32725000	chr18	32725000	32750000	+	-0.274538	intron (NR_045381, intron 4 of 4)	-77883	-0.275	-0.552	NA	-0.302606	No Switch
chr2-116025000	chr2	116025000	116050000	+	-0.27454	intron (NM_001159569, intron 7 of 12)	27119	-0.275	-0.247	Meis2	0.0466357	No Switch
chr18-42125000	chr18	42125000	42150000	+	-0.274592	intron (NM_001146299, intron 4 of 8)	59209	-0.275	-0.287	Sh3rf2	-0.0185492	No Switch
chr11-64975000	chr11	64975000	65000000	+	-0.274596	intron (NM_001362983, intron 10 of 23)	8465	-0.275	-0.166	Elac2	0.219225	No Switch
chr6-129375000	chr6	129375000	129400000	+	-0.274598	Intergenic	-1626	-0.275	-0.544	Clec12b,Clec1b	-0.296266	No Switch
chr5-96400000	chr5	96400000	96425000	+	-0.274602	intron (NM_175473, intron 2 of 73)	38545	-0.275	-0.218	Fras1	0.100876	No Switch
chrX-83525000	chrX	83525000	83550000	+	-0.274612	intron (NM_007868, intron 7 of 78)	-49576	-0.275	0.578	Dmd	#NUM!	A to B
chr3-24500000	chr3	24500000	24525000	+	-0.274627	intron (NM_001326288, intron 2 of 13)	271506	-0.275	-0.492	Naaladl2	-0.252632	No Switch
chr14-74500000	chr14	74500000	74525000	+	-0.274797	Intergenic	-128374	-0.275	-0.054	NA	0.706939	No Switch
chr4-102000000	chr4	102000000	102025000	+	-0.274799	Intergenic	25660	-0.275	-0.222	NA	0.0929797	No Switch
chr10-119425000	chr10	119425000	119450000	+	-0.274953	Intergenic	-16534	-0.275	-0.32	1700025F24Rik	-0.0658173	No Switch
chr1-163150000	chr1	163150000	163175000	+	-0.274987	Intergenic	-76830	-0.275	-0.228	NA	0.0813978	No Switch
chr5-41725000	chr5	41725000	41750000	+	-0.275051	Intergenic	26720	-0.275	-0.41	NA	-0.173451	No Switch
chr8-67425000	chr8	67425000	67450000	+	-0.275059	Intergenic	-53468	-0.275	-0.299	NA	-0.0363385	No Switch
chr17-20925000	chr17	20925000	20950000	+	-0.275066	Intergenic	-7954	-0.275	-0.291	Ppp2r1a	-0.0245603	No Switch
chr4-97550000	chr4	97550000	97575000	+	-0.275138	Intergenic	-19443	-0.275	-0.107	E130114P18Rik	0.409949	No Switch
chr19-25575000	chr19	25575000	25600000	+	-0.275196	intron (NM_015826, intron 4 of 4)	-23037	-0.275	-0.216	Mir3084-2,Dmrt1	0.104879	No Switch
chr13-91325000	chr13	91325000	91350000	+	-0.275206	Intergenic	50585	-0.275	-0.166	NA	0.219225	No Switch
chr5-101125000	chr5	101125000	101150000	+	-0.275209	Intergenic	102153	-0.275	-0.418	NA	-0.181844	No Switch
chr19-27300000	chr19	27300000	27325000	+	-0.275213	Intergenic	-10119	-0.275	-0.362	Mir3084-2,Kcnv2	-0.119376	No Switch
chr15-7550000	chr15	7550000	7575000	+	-0.275217	Intergenic	-164105	-0.275	-0.4	NA	-0.162727	No Switch
chr3-115500000	chr3	115500000	115525000	+	-0.27531	Intergenic	202555	-0.275	-0.364	NA	-0.121769	No Switch
chr11-114525000	chr11	114525000	114550000	+	-0.275345	Intergenic	-88640	-0.275	-0.202	NA	0.133981	No Switch
chr13-108725000	chr13	108725000	108750000	+	-0.275361	intron (NM_011056, intron 1 of 16)	83323	-0.275	-0.333	Pde4d	-0.0831115	No Switch
chr15-11075000	chr15	11075000	11100000	+	-0.275384	intron (NM_175501, intron 2 of 23)	22727	-0.275	-0.249	Adamts12	0.0431333	No Switch
chr5-45675000	chr5	45675000	45700000	+	-0.275397	intron (NM_019438, intron 12 of 20)	17575	-0.275	-0.408	Ncapg,Lcorl	-0.171327	No Switch
chr12-74850000	chr12	74850000	74875000	+	-0.2754	Intergenic	314832	-0.275	-0.193	NA	0.153775	No Switch
chr14-7625000	chr14	7625000	7650000	+	-0.275517	Intergenic	-68934	-0.276	-0.444	NA	-0.206474	No Switch
chr6-55650000	chr6	55650000	55675000	+	-0.275545	Intergenic	18763	-0.276	-0.174	NA	0.20036	No Switch
chr2-113525000	chr2	113525000	113550000	+	-0.275557	intron (NM_010230, intron 7 of 19)	96436	-0.276	-0.407	Fmn1	-0.168685	No Switch
chr6-8800000	chr6	8800000	8825000	+	-0.275635	Intergenic	-34016	-0.276	-0.384	NA	-0.143422	No Switch
chr9-80275000	chr9	80275000	80300000	+	-0.275673	intron (NM_001039546, intron 25 of 32)	-22068	-0.276	-0.349	Myo6	-0.101916	No Switch
chr14-117550000	chr14	117550000	117575000	+	-0.275681	intron (NM_001079844, intron 3 of 9)	391347	-0.276	0.036	Gpc6	#NUM!	A to B
chr1-159100000	chr1	159100000	159125000	+	-0.27572	Intergenic	-119700	-0.276	-0.091	NA	0.481868	No Switch
chr17-81125000	chr17	81125000	81150000	+	-0.275727	Intergenic	-72415	-0.276	-0.201	NA	0.137713	No Switch
chr1-150825000	chr1	150825000	150850000	+	-0.275752	intron (NM_001024720, intron 4 of 106)	155935	-0.276	-0.227	Hmcn1	0.0848832	No Switch
chr10-38825000	chr10	38825000	38850000	+	-0.27578	Intergenic	-15721	-0.276	-0.311	NA	-0.0518513	No Switch
chr10-31525000	chr10	31525000	31550000	+	-0.275797	intron (NM_001146349, intron 1 of 5)	72225	-0.276	-0.104	Rnf217	0.423876	No Switch
chr4-102025000	chr4	102025000	102050000	+	-0.275815	Intergenic	50660	-0.276	-0.246	NA	0.049974	No Switch
chrX-131450000	chrX	131450000	131475000	+	-0.275842	Intergenic	1712758	-0.276	0.012	NA	#NUM!	A to B
chr8-66875000	chr8	66875000	66900000	+	-0.275854	intron (NM_001163564, intron 6 of 7)	27283	-0.276	-0.452	Naf1	-0.214229	No Switch
chr11-29275000	chr11	29275000	29300000	+	-0.275863	Intergenic	-40228	-0.276	-0.352	NA	-0.105634	No Switch
chr3-50800000	chr3	50800000	50825000	+	-0.275922	Intergenic	-368887	-0.276	-0.224	NA	0.0906611	No Switch
chr18-70400000	chr18	70400000	70425000	+	-0.275976	Intergenic	-59954	-0.276	-0.309	NA	-0.0490494	No Switch
chr14-11300000	chr14	11300000	11325000	+	-0.27605	Intergenic	30023	-0.276	-0.238	NA	0.0643321	No Switch
chr13-78200000	chr13	78200000	78225000	+	-0.276071	intron (NR_045195, intron 1 of 2)	-13627	-0.276	-0.406	A830082K12Rik	-0.167617	No Switch
chr18-43175000	chr18	43175000	43200000	+	-0.276094	Intergenic	-20197	-0.276	-0.263	NA	0.0209533	No Switch
chr9-94825000	chr9	94825000	94850000	+	-0.276117	intron (NM_177909, intron 5 of 15)	85671	-0.276	-0.265	Slc9a9	0.0176632	No Switch
chr19-61150000	chr19	61150000	61175000	+	-0.276119	Intergenic	13809	-0.276	-0.097	Mplkipl1	0.454137	No Switch
chr2-115575000	chr2	115575000	115600000	+	-0.27613	intron (NM_207264, intron 1 of 10)	5784	-0.276	-0.181	Cdin1	0.183231	No Switch
chr2-13375000	chr2	13375000	13400000	+	-0.276149	intron (NM_001081084, intron 29 of 66)	104376	-0.276	-0.362	Cubn	-0.117799	No Switch
chr1-25050000	chr1	25050000	25075000	+	-0.276216	Intergenic	215454	-0.276	-0.263	Adgrb3	0.0209533	No Switch
chr2-62425000	chr2	62425000	62450000	+	-0.276265	Intergenic	-25269	-0.276	-0.255	NA	0.0343689	No Switch
chrX-58525000	chrX	58525000	58550000	+	-0.276323	Intergenic	-373961	-0.276	-0.686	NA	-0.395415	No Switch
chr7-117950000	chr7	117950000	117975000	+	-0.276326	Intergenic	153647	-0.276	-0.079	NA	0.543282	No Switch
chrX-104775000	chrX	104775000	104800000	+	-0.276349	Intergenic	-29276	-0.276	0.692	NA	#NUM!	A to B
chr1-150775000	chr1	150775000	150800000	+	-0.276364	intron (NM_001024720, intron 11 of 106)	205935	-0.276	-0.226	Hmcn1	0.0868006	No Switch
chr4-83150000	chr4	83150000	83175000	+	-0.276368	Intergenic	-110334	-0.276	-0.3	NA	-0.0362122	No Switch
chr13-38850000	chr13	38850000	38875000	+	-0.276392	Intergenic	98037	-0.276	-0.224	NA	0.0906611	No Switch
chrX-153975000	chrX	153975000	154000000	+	-0.276419	Intergenic	25140	-0.276	0.002	NA	#NUM!	A to B
chr4-104250000	chr4	104250000	104275000	+	-0.276517	intron (NM_001369046, intron 3 of 16)	-105038	-0.277	-0.106	Dab1	0.417174	No Switch
chr11-43525000	chr11	43525000	43550000	+	-0.276554	intron (NM_001045530, intron 2 of 5)	8751	-0.277	-0.138	Ccnjl	0.302601	No Switch
chr19-58750000	chr19	58750000	58775000	+	-0.27662	intron (NM_011128, intron 4 of 11)	2777	-0.277	-0.216	Mir3084-2,Pnliprp2	0.108026	No Switch
chr1-104900000	chr1	104900000	104925000	+	-0.276659	intron (NM_011800, intron 1 of 11)	143980	-0.277	-0.419	Cdh20	-0.179734	No Switch
chr5-95975000	chr5	95975000	96000000	+	-0.276676	Intergenic	30561	-0.277	-0.173	NA	0.204434	No Switch
chr9-27975000	chr9	27975000	28000000	+	-0.276717	Intergenic	-416828	-0.277	-0.391	Opcml	-0.149697	No Switch
chr13-83350000	chr13	83350000	83375000	+	-0.276745	Intergenic	-141534	-0.277	-0.395	NA	-0.154117	No Switch
chr5-8250000	chr5	8250000	8275000	+	-0.276746	intron (NM_001007221, intron 3 of 27)	105660	-0.277	-0.423	Adam22	-0.183861	No Switch
chr5-8450000	chr5	8450000	8475000	+	-0.276757	Intergenic	39662	-0.277	-0.339	Slc25a40	-0.0877199	No Switch
chrX-132800000	chrX	132800000	132825000	+	-0.276761	Intergenic	-875280	-0.277	-0.232	NA	0.0769918	No Switch
chrX-58300000	chrX	58300000	58325000	+	-0.276762	Intergenic	281872	-0.277	-0.352	NA	-0.104063	No Switch
chr2-61475000	chr2	61475000	61500000	+	-0.276768	Intergenic	-91057	-0.277	-0.274	NA	0.00472921	No Switch
chr15-32425000	chr15	32425000	32450000	+	-0.276769	intron (NM_009154, intron 3 of 22)	192687	-0.277	-0.249	Sema5a	0.0462804	No Switch
chr8-104700000	chr8	104700000	104725000	+	-0.276889	Intergenic	-21503	-0.277	-0.36	NA	-0.113823	No Switch
chr6-65525000	chr6	65525000	65550000	+	-0.276923	Intergenic	-52898	-0.277	-0.543	Tnip3	-0.29232	No Switch
chr16-51925000	chr16	51925000	51950000	+	-0.276928	Intergenic	49787	-0.277	-0.351	NA	-0.102827	No Switch
chrX-138725000	chrX	138725000	138750000	+	-0.276933	intron (NM_030688, intron 6 of 10)	-176930	-0.277	0.723	Il1rapl2	#NUM!	A to B
chr4-82750000	chr4	82750000	82775000	+	-0.276966	Intergenic	97173	-0.277	-0.271	NA	0.00951048	No Switch
chr8-72900000	chr8	72900000	72925000	+	-0.277041	intron (NM_001317391, intron 7 of 15)	-104012	-0.277	-0.305	Large1	-0.0418201	No Switch
chr3-54225000	chr3	54225000	54250000	+	-0.277158	intron (NM_001253682, intron 3 of 11)	81443	-0.277	-0.083	Trpc4	0.523402	No Switch
chr13-3800000	chr13	3800000	3825000	+	-0.277162	Intergenic	-8182	-0.277	-0.505	Calml3	-0.260812	No Switch
chr11-83125000	chr11	83125000	83150000	+	-0.277171	Intergenic	20680	-0.277	-0.188	NA	0.168322	No Switch
chr17-14200000	chr17	14200000	14225000	+	-0.277184	Intergenic	-8669	-0.277	-0.248	Dact2	0.0480281	No Switch
chr11-49625000	chr11	49625000	49650000	+	-0.277192	intron (NM_008029, intron 21 of 29)	-26095	-0.277	-0.254	Flt4	0.0376461	No Switch
chr16-20025000	chr16	20025000	20050000	+	-0.277229	Intergenic	-54451	-0.277	-0.335	NA	-0.082565	No Switch
chrX-137350000	chrX	137350000	137375000	+	-0.277263	Intergenic	-208254	-0.277	0.6	NA	#NUM!	A to B
chr4-98525000	chr4	98525000	98550000	+	-0.277283	intron (NM_001355177, intron 23 of 40)	-9134	-0.277	-0.223	Patj	0.0941749	No Switch
chr5-96000000	chr5	96000000	96025000	+	-0.277292	Intergenic	55561	-0.277	-0.202	NA	0.137128	No Switch
chr4-24675000	chr4	24675000	24700000	+	-0.277324	intron (NM_001033531, intron 4 of 9)	163624	-0.277	-0.422	Klhl32	-0.182833	No Switch
chr10-17350000	chr10	17350000	17375000	+	-0.277328	Intergenic	-266718	-0.277	-0.382	NA	-0.139584	No Switch
chrX-37550000	chrX	37550000	37575000	+	-0.277374	TTS (NM_201236)	5088	-0.277	0.096	Rhox3e,Rhox4e,Rhox2f	#NUM!	A to B
chr6-43625000	chr6	43625000	43650000	+	-0.277416	intron (NM_001311111, intron 2 of 7)	28778	-0.277	-0.352	Tpk1	-0.104063	No Switch
chr16-76750000	chr16	76750000	76775000	+	-0.277428	intron (NR_155453, intron 1 of 3)	16592	-0.277	-0.307	Gm30790	-0.0446586	No Switch
chr11-114550000	chr11	114550000	114575000	+	-0.277459	Intergenic	-106080	-0.277	-0.248	NA	0.0480281	No Switch
chrX-137650000	chrX	137650000	137675000	+	-0.277559	intron (NM_030688, intron 2 of 10)	91746	-0.278	0.329	Il1rapl2	#NUM!	A to B
chr1-187100000	chr1	187100000	187125000	+	-0.277583	exon (NM_028848, exon 8 of 10)	11865	-0.278	0.015	Spata17,Gm15509	#NUM!	A to B
chr2-179275000	chr2	179275000	179300000	+	-0.277583	Intergenic	-127436	-0.278	-0.057	NA	0.68817	No Switch
chr1-120850000	chr1	120850000	120875000	+	-0.277743	Intergenic	-224905	-0.278	-0.297	NA	-0.0287117	No Switch
chr7-43950000	chr7	43950000	43975000	+	-0.277812	Intergenic	-4251	-0.278	-0.459	Klk1b8,Klk1b1	-0.217768	No Switch
chr8-114175000	chr8	114175000	114200000	+	-0.2779	Intergenic	-18140	-0.278	-0.348	NA	-0.0975344	No Switch
chr18-43500000	chr18	43500000	43525000	+	-0.277922	Intergenic	-74214	-0.278	-0.336	NA	-0.0822945	No Switch
chr15-86925000	chr15	86925000	86950000	+	-0.277948	Intergenic	-159993	-0.278	-0.188	NA	0.169887	No Switch
chr4-86375000	chr4	86375000	86400000	+	-0.277948	intron (NM_001368621, intron 22 of 28)	170803	-0.278	-0.394	Adamtsl1	-0.151451	No Switch
chr10-7300000	chr10	7300000	7325000	+	-0.277953	Intergenic	-100263	-0.278	-0.334	NA	-0.0797017	No Switch
chr3-125850000	chr3	125850000	125875000	+	-0.278073	Intergenic	76152	-0.278	-0.482	Ugt8a	-0.239002	No Switch
chr9-104375000	chr9	104375000	104400000	+	-0.278172	Intergenic	25669	-0.278	-0.23	NA	0.082317	No Switch
chr13-90125000	chr13	90125000	90150000	+	-0.278215	Intergenic	47833	-0.278	-0.509	Tmem167	-0.262673	No Switch
chr13-71400000	chr13	71400000	71425000	+	-0.278246	Intergenic	305411	-0.278	-0.337	NA	-0.0835851	No Switch
chr2-148550000	chr2	148550000	148575000	+	-0.27825	Intergenic	-110115	-0.278	-0.199	NA	0.145192	No Switch
chr10-119675000	chr10	119675000	119700000	+	-0.278258	intron (NM_133442, intron 1 of 21)	74199	-0.278	-0.317	Grip1	-0.0570145	No Switch
chr18-58250000	chr18	58250000	58275000	+	-0.278353	Intergenic	-52574	-0.278	-0.229	NA	0.0842093	No Switch
chr3-147125000	chr3	147125000	147150000	+	-0.278368	Intergenic	285133	-0.278	-0.183	NA	0.181594	No Switch
chr12-55925000	chr12	55925000	55950000	+	-0.278372	Intergenic	101134	-0.278	-0.435	NA	-0.194444	No Switch
chr10-99925000	chr10	99925000	99950000	+	-0.278414	Intergenic	-78321	-0.278	-0.281	NA	-0.00466152	No Switch
chr4-110000000	chr4	110000000	110025000	+	-0.278423	Intergenic	34475	-0.278	-0.161	NA	0.237219	No Switch
chrX-96500000	chrX	96500000	96525000	+	-0.278514	intron (NM_001159627, intron 13 of 21)	56154	-0.279	0.651	Heph	#NUM!	A to B
chr3-50525000	chr3	50525000	50550000	+	-0.278526	Intergenic	-93887	-0.279	-0.204	NA	0.135974	No Switch
chr10-81975000	chr10	81975000	82000000	+	-0.278648	Intergenic	-56988	-0.279	-0.16	NA	0.241484	No Switch
chr3-26900000	chr3	26900000	26925000	+	-0.278652	intron (NM_029150, intron 6 of 10)	241354	-0.279	-0.305	Spata16	-0.0386956	No Switch
chr14-73975000	chr14	73975000	74000000	+	-0.278658	Intergenic	-368027	-0.279	-0.176	NA	0.200092	No Switch
chr2-79175000	chr2	79175000	79200000	+	-0.278697	Intergenic	-67926	-0.279	-0.496	NA	-0.249877	No Switch
chr14-102575000	chr14	102575000	102600000	+	-0.278759	Intergenic	395132	-0.279	-0.624	NA	-0.34958	No Switch
chr9-29025000	chr9	29025000	29050000	+	-0.278773	intron (NM_001357601, intron 3 of 7)	375185	-0.279	-0.104	Ntm	0.428571	No Switch
chrX-32900000	chrX	32900000	32925000	+	-0.278776	Intergenic	-61397	-0.279	-0.33	NA	-0.0729097	No Switch
chr18-66150000	chr18	66150000	66175000	+	-0.278838	intron (NM_178793, intron 2 of 10)	56833	-0.279	-0.363	Ccbe1	-0.114302	No Switch
chr15-86800000	chr15	86800000	86825000	+	-0.278866	Intergenic	-284993	-0.279	0.02	NA	#NUM!	A to B
chr18-6650000	chr18	6650000	6675000	+	-0.278872	Intergenic	58871	-0.279	-0.232	NA	0.0801162	No Switch
chr2-69075000	chr2	69075000	69100000	+	-0.278982	intron (NM_001347161, intron 8 of 10)	-48300	-0.279	-0.306	Cers6	-0.0401172	No Switch
chr8-3025000	chr8	3025000	3050000	+	-0.279018	Intergenic	242117	-0.279	-0.157	NA	0.249705	No Switch
chr2-113500000	chr2	113500000	113525000	+	-0.279116	intron (NM_010230, intron 5 of 19)	71436	-0.279	-0.371	Fmn1	-0.12377	No Switch
chr5-89100000	chr5	89100000	89125000	+	-0.279125	intron (NM_001359211, intron 8 of 26)	84534	-0.279	-0.387	Slc4a4	-0.142107	No Switch
chr15-72500000	chr15	72500000	72525000	+	-0.279126	exon (NM_001033876, exon 2 of 2)	35199	-0.279	-0.144	Kcnk9	0.287242	No Switch
chr14-14600000	chr14	14600000	14625000	+	-0.279129	Intergenic	-90525	-0.279	-0.684	NA	-0.389452	No Switch
chr8-45225000	chr8	45225000	45250000	+	-0.279144	Intergenic	24531	-0.279	-0.379	F11	-0.133035	No Switch
chr11-74475000	chr11	74475000	74500000	+	-0.279181	intron (NR_157089, intron 3 of 25)	35301	-0.279	-0.207	Rap1gap2	0.129634	No Switch
chrX-132000000	chrX	132000000	132025000	+	-0.279184	Intergenic	-1675280	-0.279	-0.316	NA	-0.0540829	No Switch
chr4-14950000	chr4	14950000	14975000	+	-0.279223	intron (NM_178617, intron 10 of 12)	31859	-0.279	-0.285	Gm11837,Necab1	-0.00924066	No Switch
chr5-44525000	chr5	44525000	44550000	+	-0.27925	intron (NM_001077398, intron 3 of 8)	262246	-0.279	-0.181	Ldb2	0.187926	No Switch
chr2-105675000	chr2	105675000	105700000	+	-0.279326	intron (NM_013627, intron 7 of 12)	5037	-0.279	-0.159	Pax6	0.244207	No Switch
chr9-94900000	chr9	94900000	94925000	+	-0.279382	intron (NM_177909, intron 6 of 15)	160671	-0.279	-0.327	Slc9a9	-0.0689435	No Switch
chr14-17625000	chr14	17625000	17650000	+	-0.279401	Intergenic	-23460	-0.279	-0.129	NA	0.335014	No Switch
chr5-95950000	chr5	95950000	95975000	+	-0.279607	Intergenic	5561	-0.28	-0.259	Cxcl13	0.0338583	No Switch
chr13-84350000	chr13	84350000	84375000	+	-0.279689	Intergenic	140204	-0.28	-0.177	NA	0.199185	No Switch
chr16-85325000	chr16	85325000	85350000	+	-0.27969	Intergenic	-163793	-0.28	-0.214	NA	0.116744	No Switch
chr13-39425000	chr13	39425000	39450000	+	-0.279771	Intergenic	353884	-0.28	-0.282	NA	-0.00309108	No Switch
chr2-101575000	chr2	101575000	101600000	+	-0.279841	intron (NM_026592, intron 2 of 6)	33546	-0.28	-0.173	Iftap	0.209112	No Switch
chr17-67975000	chr17	67975000	68000000	+	-0.27997	intron (NM_172964, intron 1 of 17)	16608	-0.28	-0.114	Arhgap28	0.390253	No Switch
chr14-117200000	chr14	117200000	117225000	+	-0.279971	intron (NM_001079844, intron 2 of 9)	287203	-0.28	-0.256	Gpc6	0.0389181	No Switch
chr7-12450000	chr7	12450000	12475000	+	-0.280005	Intergenic	-15805	-0.28	-0.401	NA	-0.155986	No Switch
chr16-81300000	chr16	81300000	81325000	+	-0.280058	intron (NM_001113208, intron 1 of 17)	111803	-0.28	-0.353	Ncam2	-0.100617	No Switch
chr6-8075000	chr6	8075000	8100000	+	-0.280061	intron (NM_001037865, intron 18 of 34)	105117	-0.28	-0.255	Col28a1	0.0406179	No Switch
chr2-44575000	chr2	44575000	44600000	+	-0.280065	intron (NM_001362987, intron 7 of 10)	274122	-0.28	-0.276	Gtdc1	0.00624895	No Switch
chr11-108625000	chr11	108625000	108650000	+	-0.280077	intron (NM_001373899, intron 20 of 26)	-45109	-0.28	-0.002	Cep112	2.14613	No Switch
chr16-25125000	chr16	25125000	25150000	+	-0.280095	Intergenic	77861	-0.28	-0.385	NA	-0.138303	No Switch
chr4-84950000	chr4	84950000	84975000	+	-0.280122	intron (NM_175275, intron 5 of 25)	78191	-0.28	-0.335	Cntln	-0.0778868	No Switch
chr4-40575000	chr4	40575000	40600000	+	-0.280122	Intergenic	-61952	-0.28	-0.38	NA	-0.132626	No Switch
chrX-111500000	chrX	111500000	111525000	+	-0.280123	intron (NM_025949, intron 1 of 24)	25459	-0.28	0.083	Rps6ka6	#NUM!	A to B
chr13-5475000	chr13	5475000	5500000	+	-0.280134	Intergenic	370592	-0.28	-0.407	NA	-0.162436	No Switch
chr18-58275000	chr18	58275000	58300000	+	-0.280211	Intergenic	-77574	-0.28	-0.176	NA	0.201645	No Switch
chr10-66775000	chr10	66775000	66800000	+	-0.280222	Intergenic	132884	-0.28	-0.388	NA	-0.141674	No Switch
chr1-163125000	chr1	163125000	163150000	+	-0.280263	Intergenic	-51830	-0.28	-0.224	NA	0.09691	No Switch
chr6-16975000	chr6	16975000	17000000	+	-0.280326	Intergenic	-77649	-0.28	-0.367	NA	-0.117508	No Switch
chr3-65000000	chr3	65000000	65025000	+	-0.280337	intron (NM_001357358, intron 1 of 13)	63288	-0.28	-0.573	Kcnab1	-0.310997	No Switch
chr15-32400000	chr15	32400000	32425000	+	-0.280361	intron (NM_009154, intron 2 of 22)	167687	-0.28	-0.263	Sema5a	0.0272023	No Switch
chr3-39900000	chr3	39900000	39925000	+	-0.280399	Intergenic	610412	-0.28	-0.273	NA	0.0109954	No Switch
chr8-108375000	chr8	108375000	108400000	+	-0.280511	Intergenic	150350	-0.28	-0.144	Zfhx3	0.288796	No Switch
chr18-88775000	chr18	88775000	88800000	+	-0.280562	Intergenic	106707	-0.281	-0.626	Socs6	-0.347868	No Switch
chr16-26100000	chr16	26100000	26125000	+	-0.280566	Intergenic	-6687	-0.281	-0.337	P3h2	-0.0789236	No Switch
chr17-67800000	chr17	67800000	67825000	+	-0.280629	exon (NM_008480, exon 55 of 63)	115235	-0.281	0.001	Lama1	#NUM!	A to B
chrX-23175000	chrX	23175000	23200000	+	-0.280658	Intergenic	79302	-0.281	-1.342	Btbd35f20	-0.679046	No Switch
chr8-107725000	chr8	107725000	107750000	+	-0.280666	Intergenic	-149018	-0.281	-0.148	NA	0.278445	No Switch
chr2-60675000	chr2	60675000	60700000	+	-0.280704	intron (NM_001159564, intron 1 of 17)	-13807	-0.281	-0.162	Itgb6	0.239191	No Switch
chr8-114075000	chr8	114075000	114100000	+	-0.280728	Intergenic	-46074	-0.281	-0.183	NA	0.186255	No Switch
chr16-76175000	chr16	76175000	76200000	+	-0.280738	Intergenic	64887	-0.281	-0.33	NA	-0.0698076	No Switch
chr16-87225000	chr16	87225000	87250000	+	-0.280822	Intergenic	-109061	-0.281	-0.269	NA	0.018954	No Switch
chr4-34275000	chr4	34275000	34300000	+	-0.280871	Intergenic	33401	-0.281	-0.279	NA	0.00310212	No Switch
chr16-25325000	chr16	25325000	25350000	+	-0.280928	intron (NM_175165, intron 3 of 5)	50683	-0.281	-0.465	Tprg1	-0.218747	No Switch
chr5-127125000	chr5	127125000	127150000	+	-0.280929	Intergenic	-33065	-0.281	-0.099	NA	0.453071	No Switch
chr2-104975000	chr2	104975000	105000000	+	-0.280979	intron (NM_177600, intron 14 of 17)	29527	-0.281	-0.343	Ccdc73,Eif3m	-0.0865878	No Switch
chr13-67025000	chr13	67025000	67050000	+	-0.281008	Intergenic	-5095	-0.281	-0.272	4933433G19Rik,Zfp712	0.0141374	No Switch
chr8-61650000	chr8	61650000	61675000	+	-0.28101	intron (NM_001293772, intron 10 of 21)	-71361	-0.281	-0.457	Palld	-0.21121	No Switch
chr9-98900000	chr9	98900000	98925000	+	-0.281151	Intergenic	9381	-0.281	-0.254	Prr23a4	0.0438726	No Switch
chr12-39625000	chr12	39625000	39650000	+	-0.281186	Intergenic	399876	-0.281	-0.385	NA	-0.136754	No Switch
chr3-54200000	chr3	54200000	54225000	+	-0.281193	intron (NM_001253682, intron 2 of 11)	56443	-0.281	-0.079	Trpc4	0.551079	No Switch
chr3-5400000	chr3	5400000	5425000	+	-0.281212	exon (NM_030708, exon 11 of 11)	102833	-0.281	-0.473	Zfhx4	-0.226155	No Switch
chr2-136975000	chr2	136975000	137000000	+	-0.281234	intron (NR_149746, intron 4 of 8)	88149	-0.281	-0.421	Slx4ip	-0.175576	No Switch
chr3-5300000	chr3	5300000	5325000	+	-0.281256	intron (NM_001368671, intron 3 of 10)	91304	-0.281	-0.467	Zfhx4	-0.220611	No Switch
chr5-86825000	chr5	86825000	86850000	+	-0.281263	TTS (NM_001347376)	33234	-0.281	-0.417	Ythdc1	-0.17143	No Switch
chr5-105250000	chr5	105250000	105275000	+	-0.28127	Intergenic	-22967	-0.281	-0.397	Gbp10,Gbp6	-0.150084	No Switch
chr1-193775000	chr1	193775000	193800000	+	-0.281284	Intergenic	-277290	-0.281	-0.093	NA	0.480223	No Switch
chr13-3900000	chr13	3900000	3925000	+	-0.281296	intron (NM_019671, intron 2 of 11)	5720	-0.281	-0.372	Net1,Tubal3	-0.121837	No Switch
chr14-58475000	chr14	58475000	58500000	+	-0.281342	Intergenic	414814	-0.281	-0.251	NA	0.0490326	No Switch
chr10-89025000	chr10	89025000	89050000	+	-0.281401	intron (NR_102339, intron 7 of 26)	151508	-0.281	-0.579	Ano4	-0.313972	No Switch
chr13-70000000	chr13	70000000	70025000	+	-0.281529	intron (NR_045965, intron 4 of 4)	-9459	-0.282	-0.328	1700084F23Rik,Gm3772	-0.0656247	No Switch
chr14-124250000	chr14	124250000	124275000	+	-0.281559	intron (NM_207667, intron 1 of 4)	-69954	-0.282	-0.287	Fgf14	-0.00763279	No Switch
chr10-52900000	chr10	52900000	52925000	+	-0.281584	intron (NM_178675, intron 1 of 7)	221999	-0.282	-0.132	Slc35f1	0.329675	No Switch
chrX-132875000	chrX	132875000	132900000	+	-0.281609	Intergenic	-800280	-0.282	-0.044	NA	0.806796	No Switch
chrX-106650000	chrX	106650000	106675000	+	-0.281637	intron (NM_001033541, intron 1 of 3)	-58821	-0.282	0.636	Gm5127	#NUM!	A to B
chr19-58575000	chr19	58575000	58600000	+	-0.281687	Intergenic	-18829	-0.282	-0.205	Mir3084-2	0.138495	No Switch
chr11-113175000	chr11	113175000	113200000	+	-0.281743	intron (NR_015556, intron 1 of 2)	14338	-0.282	-0.2	2610035D17Rik	0.149219	No Switch
chr6-36600000	chr6	36600000	36625000	+	-0.281747	Intergenic	190758	-0.282	-0.112	NA	0.401031	No Switch
chr3-45350000	chr3	45350000	45375000	+	-0.281773	intron (NR_045172, intron 4 of 8)	15760	-0.282	-0.312	2610316D01Rik	-0.0439055	No Switch
chr1-6850000	chr1	6850000	6875000	+	-0.281784	Intergenic	132449	-0.282	-0.463	St18	-0.215332	No Switch
chr4-3275000	chr4	3275000	3300000	+	-0.281809	Intergenic	56318	-0.282	-0.342	NA	-0.083777	No Switch
chr7-72325000	chr7	72325000	72350000	+	-0.28182	Intergenic	-30905	-0.282	-0.306	NA	-0.0354723	No Switch
chrX-131350000	chrX	131350000	131375000	+	-0.281823	Intergenic	1612758	-0.282	0.083	NA	#NUM!	A to B
chr5-126575000	chr5	126575000	126600000	+	-0.281833	Intergenic	139784	-0.282	-0.253	NA	0.0471286	No Switch
chr1-95550000	chr1	95550000	95575000	+	-0.281892	Intergenic	105094	-0.282	-0.386	NA	-0.136338	No Switch
chr6-57475000	chr6	57475000	57500000	+	-0.281896	Intergenic	47987	-0.282	-0.377	Herc6	-0.126092	No Switch
chr2-124875000	chr2	124875000	124900000	+	-0.282004	Intergenic	-180627	-0.282	-0.176	NA	0.204736	No Switch
chr10-104150000	chr10	104150000	104175000	+	-0.282013	TTS (NM_001270642).2	2494	-0.282	-0.287	Alyreffm15,Alyreffm11	-0.00763279	No Switch
chr3-31800000	chr3	31800000	31825000	+	-0.282041	Intergenic	-90203	-0.282	-0.318	NA	-0.052178	No Switch
chr2-64950000	chr2	64950000	64975000	+	-0.282143	intron (NM_016719, intron 2 of 13)	60266	-0.282	-0.277	Grb14	0.00776934	No Switch
chr11-23175000	chr11	23175000	23200000	+	-0.282181	Intergenic	35360	-0.282	-0.198	NA	0.153584	No Switch
chr4-8325000	chr4	8325000	8350000	+	-0.282187	Intergenic	-98459	-0.282	-0.464	NA	-0.216269	No Switch
chr7-96175000	chr7	96175000	96200000	+	-0.282221	intron (NM_001310762, intron 1 of 32)	16256	-0.282	-0.129	Tenm4	0.339659	No Switch
chr1-78950000	chr1	78950000	78975000	+	-0.282264	intron (NR_151519, intron 2 of 3)	145589	-0.282	-0.175	Gm29536	0.207211	No Switch
chr16-27450000	chr16	27450000	27475000	+	-0.282275	Intergenic	73544	-0.282	-0.35	Ccdc50	-0.0938189	No Switch
chr7-138200000	chr7	138200000	138225000	+	-0.282337	intron (NM_183289, intron 11 of 11)	185230	-0.282	-0.212	Tcerg1l	0.123913	No Switch
chr3-35300000	chr3	35300000	35325000	+	-0.282357	Intergenic	353663	-0.282	-0.046	NA	0.787491	No Switch
chr1-33575000	chr1	33575000	33600000	+	-0.282362	intron (NM_008922, intron 7 of 13)	82294	-0.282	-0.286	Prim2	-0.00611692	No Switch
chr16-36575000	chr16	36575000	36600000	+	-0.282408	Intergenic	-25366	-0.282	-0.528	NA	-0.272385	No Switch
chr7-72225000	chr7	72225000	72250000	+	-0.282416	intron (NM_001024703, intron 4 of 22)	69095	-0.282	-0.152	Mctp2	0.268406	No Switch
chr17-51250000	chr17	51250000	51275000	+	-0.282436	Intergenic	-15488	-0.282	-0.432	NA	-0.185235	No Switch
chr3-126425000	chr3	126425000	126450000	+	-0.282438	intron (NM_173451, intron 1 of 1)	73648	-0.282	-0.442	Arsj	-0.195173	No Switch
chr10-126525000	chr10	126525000	126550000	+	-0.282576	Intergenic	165525	-0.283	-0.427	NA	-0.178641	No Switch
chr14-105975000	chr14	105975000	106000000	+	-0.282619	Intergenic	-90681	-0.283	-0.455	NA	-0.206225	No Switch
chr11-49000000	chr11	49000000	49025000	+	-0.282647	Intergenic	-20254	-0.283	-0.44	9930111J21Rik2,Ifi47	-0.191666	No Switch
chr5-102375000	chr5	102375000	102400000	+	-0.282684	Intergenic	-93891	-0.283	-0.19	NA	0.173033	No Switch
chr18-49300000	chr18	49300000	49325000	+	-0.28274	Intergenic	-210789	-0.283	-0.381	NA	-0.129139	No Switch
chr9-94925000	chr9	94925000	94950000	+	-0.282749	intron (NM_177909, intron 7 of 15)	185671	-0.283	-0.238	Slc9a9	0.0752095	No Switch
chr6-96950000	chr6	96950000	96975000	+	-0.282786	intron (NM_177233, intron 3 of 5)	97911	-0.283	-0.158	Tafa4	0.253129	No Switch
chrX-21225000	chrX	21225000	21250000	+	-0.28286	Intergenic	-15835	-0.283	-1.245	Btbd35f20	-0.643383	No Switch
chr14-41050000	chr14	41050000	41075000	+	-0.282891	5' UTR (NM_001360609, exon 3 of 5)	6708	-0.283	-0.223	Dydc2,Dydc1	0.103482	No Switch
chr7-91400000	chr7	91400000	91425000	+	-0.282955	intron (NM_011807, intron 1 of 22)	321714	-0.283	-0.162	Dlg2	0.242271	No Switch
chr3-25225000	chr3	25225000	25250000	+	-0.283012	Intergenic	-453494	-0.283	-0.232	NA	0.0862985	No Switch
chr6-66475000	chr6	66475000	66500000	+	-0.283037	Intergenic	-47721	-0.283	-0.425	NA	-0.176602	No Switch
chr13-91275000	chr13	91275000	91300000	+	-0.283044	Intergenic	-63513	-0.283	-0.239	NA	0.0733885	No Switch
chr16-76575000	chr16	76575000	76600000	+	-0.283073	Intergenic	38705	-0.283	-0.466	NA	-0.216599	No Switch
chr8-45250000	chr8	45250000	45275000	+	-0.283108	promoter-TSS (NM_028066)	-469	-0.283	-0.311	F11,Klkb1	-0.040974	No Switch
chr3-39475000	chr3	39475000	39500000	+	-0.283117	Intergenic	600560	-0.283	-0.193	NA	0.166229	No Switch
chr15-62675000	chr15	62675000	62700000	+	-0.283122	Intergenic	-468049	-0.283	-0.644	NA	-0.357099	No Switch
chr5-109700000	chr5	109700000	109725000	+	-0.283137	Intergenic	-21666	-0.283	-0.164	NA	0.236943	No Switch
chr9-105225000	chr9	105225000	105250000	+	-0.283186	intron (NM_172461, intron 13 of 15)	-92418	-0.283	-0.219	Nek11	0.111342	No Switch
chr17-81150000	chr17	81150000	81175000	+	-0.283211	Intergenic	-97415	-0.283	-0.309	NA	-0.038172	No Switch
chr4-81625000	chr4	81625000	81650000	+	-0.283226	Intergenic	-150487	-0.283	-0.084	NA	0.527507	No Switch
chr19-59400000	chr19	59400000	59425000	+	-0.283236	Intergenic	46135	-0.283	-0.034	Mir3084-2	0.920308	No Switch
chrX-26200000	chrX	26200000	26225000	+	-0.283251	intron (NM_001104946, intron 6 of 8)	18823	-0.283	-0.082	Btbd35f20,Gm10058,Gm2012	0.537973	No Switch
chr14-14800000	chr14	14800000	14825000	+	-0.283272	Intergenic	-8315	-0.283	-0.498	Nek10	-0.245443	No Switch
chr9-111600000	chr9	111600000	111625000	+	-0.283309	intron (NM_001324546, intron 1 of 9)	77848	-0.283	-0.335	Stac	-0.0732584	No Switch
chr15-90550000	chr15	90550000	90575000	+	-0.28332	intron (NM_025815, intron 10 of 19)	116888	-0.283	-0.171	Cpne8	0.21879	No Switch
chr8-116075000	chr8	116075000	116100000	+	-0.28337	Intergenic	371578	-0.283	-0.225	NA	0.0996039	No Switch
chr9-35450000	chr9	35450000	35475000	+	-0.28343	intron (NM_021339, intron 6 of 18)	10424	-0.283	-0.327	Cdon	-0.0627613	No Switch
chr11-52825000	chr11	52825000	52850000	+	-0.28353	intron (NM_177059, intron 3 of 15)	72794	-0.284	-0.294	Fstl4	-0.015029	No Switch
chr17-67850000	chr17	67850000	67875000	+	-0.28357	intron (NM_172964, intron 11 of 17)	88440	-0.284	-0.069	Arhgap28	0.614469	No Switch
chr9-30825000	chr9	30825000	30850000	+	-0.283611	Intergenic	83450	-0.284	-0.147	NA	0.286001	No Switch
chr1-15925000	chr1	15925000	15950000	+	-0.28381	Intergenic	-44778	-0.284	-0.337	NA	-0.0743116	No Switch
chrX-146875000	chrX	146875000	146900000	+	-0.284025	Intergenic	-75013	-0.284	-0.225	NA	0.101136	No Switch
chrX-145825000	chrX	145825000	145850000	+	-0.284047	Intergenic	-349861	-0.284	-0.032	NA	0.948168	No Switch
chr9-52375000	chr9	52375000	52400000	+	-0.284092	Intergenic	-219094	-0.284	-0.336	NA	-0.0730209	No Switch
chr3-60800000	chr3	60800000	60825000	+	-0.284162	Intergenic	-190285	-0.284	-0.583	NA	-0.31235	No Switch
chr7-129150000	chr7	129150000	129175000	+	-0.284178	Intergenic	-94594	-0.284	-0.088	NA	0.508836	No Switch
chr3-5325000	chr3	5325000	5350000	+	-0.284205	intron (NM_001368671, intron 4 of 10)	116304	-0.284	-0.535	Zfhx4	-0.275035	No Switch
chr4-82025000	chr4	82025000	82050000	+	-0.284291	intron (NR_151604, intron 4 of 5)	-27880	-0.284	-0.036	Gm11264	0.897016	No Switch
chr7-36325000	chr7	36325000	36350000	+	-0.284312	Intergenic	-360618	-0.284	-0.308	NA	-0.0352324	No Switch
chr4-19875000	chr4	19875000	19900000	+	-0.284331	intron (NM_175406, intron 4 of 7)	35066	-0.284	-0.423	Atp6v0d2	-0.173022	No Switch
chr7-68500000	chr7	68500000	68525000	+	-0.284368	Intergenic	95076	-0.284	-0.129	NA	0.342729	No Switch
chr2-48825000	chr2	48825000	48850000	+	-0.284406	intron (NM_007396, intron 1 of 10)	23391	-0.284	-0.322	Acvr2a	-0.0545375	No Switch
chr14-9600000	chr14	9600000	9625000	+	-0.284413	intron (NM_010210, intron 7 of 8)	-83142	-0.284	-0.401	Fhit	-0.149826	No Switch
chr8-115775000	chr8	115775000	115800000	+	-0.284436	Intergenic	71578	-0.284	-0.361	NA	-0.104189	No Switch
chrX-44175000	chrX	44175000	44200000	+	-0.284499	Intergenic	180837	-0.284	-1.03	NA	-0.559519	No Switch
chr11-46150000	chr11	46150000	46175000	+	-0.284574	intron (NM_172524, intron 1 of 5)	3859	-0.285	-0.247	Nipal4,Mir7239	0.0621479	No Switch
chr13-114500000	chr13	114500000	114525000	+	-0.284613	Intergenic	-53549	-0.285	-0.442	NA	-0.190577	No Switch
chr5-44450000	chr5	44450000	44475000	+	-0.284722	Intergenic	-235894	-0.285	-0.313	Ldb2	-0.0406995	No Switch
chr7-138375000	chr7	138375000	138400000	+	-0.284722	intron (NM_183289, intron 3 of 11)	10230	-0.285	-0.067	Tcerg1l	0.62877	No Switch
chr9-23275000	chr9	23275000	23300000	+	-0.284862	intron (NM_028472, intron 3 of 14)	64424	-0.285	-0.07	Bmper	0.609747	No Switch
chr6-4450000	chr6	4450000	4475000	+	-0.284864	Intergenic	-43118	-0.285	-0.285	NA	0	No Switch
chr17-17150000	chr17	17150000	17175000	+	-0.284922	Intergenic	-16805	-0.285	-0.224	NA	0.104597	No Switch
chr8-89925000	chr8	89925000	89950000	+	-0.284933	Intergenic	410752	-0.285	-0.089	NA	0.505455	No Switch
chr7-58325000	chr7	58325000	58350000	+	-0.284935	Intergenic	-320702	-0.285	-0.468	NA	-0.215401	No Switch
chr9-83000000	chr9	83000000	83025000	+	-0.284953	Intergenic	-37011	-0.285	-0.315	NA	-0.0434657	No Switch
chr17-21675000	chr17	21675000	21700000	+	-0.284957	intron (NM_001354753, intron 3 of 5)	7623	-0.285	-0.328	NA	-0.061029	No Switch
chr5-45850000	chr5	45850000	45875000	+	-0.284963	Intergenic	-4960	-0.285	-0.398	Lcorl	-0.145038	No Switch
chr9-31600000	chr9	31600000	31625000	+	-0.28498	Intergenic	-148262	-0.285	-0.211	NA	0.130562	No Switch
chr4-15325000	chr4	15325000	15350000	+	-0.285004	Intergenic	71680	-0.285	-0.576	NA	-0.305578	No Switch
chr17-73400000	chr17	73400000	73425000	+	-0.285051	Intergenic	-13204	-0.285	-0.315	Capn13	-0.0434657	No Switch
chr8-48150000	chr8	48150000	48175000	+	-0.285085	Intergenic	52487	-0.285	-0.214	Dctd	0.124431	No Switch
chr8-8750000	chr8	8750000	8775000	+	-0.285086	Intergenic	-71963	-0.285	-0.28	NA	0.00768683	No Switch
chr5-98050000	chr5	98050000	98075000	+	-0.2851	Intergenic	-31483	-0.285	-0.405	NA	-0.15261	No Switch
chr19-33325000	chr19	33325000	33350000	+	-0.285178	intron (NR_160911, intron 4 of 6)	-54301	-0.285	-0.42	Mir3084-2,Rnls	-0.168404	No Switch
chr2-161575000	chr2	161575000	161600000	+	-0.285207	intron (NM_021464, intron 17 of 29)	-478414	-0.285	-0.123	Ptprt	0.36494	No Switch
chr4-103550000	chr4	103550000	103575000	+	-0.28521	Intergenic	-57000	-0.285	-0.302	NA	-0.0251621	No Switch
chr1-130425000	chr1	130425000	130450000	+	-0.285253	non-coding (NR_151525, exon 4 of 4)	-14457	-0.285	-0.152	Cd55os,Cd55	0.273001	No Switch
chr7-129000000	chr7	129000000	129025000	+	-0.285311	Intergenic	-244594	-0.285	-0.189	NA	0.178383	No Switch
chr9-88550000	chr9	88550000	88575000	+	-0.285316	intron (NM_001163061, intron 2 of 4)	14480	-0.285	-0.327	Zfp949	-0.0597029	No Switch
chr13-91300000	chr13	91300000	91325000	+	-0.285337	Intergenic	75585	-0.285	-0.317	NA	-0.0462144	No Switch
chr5-81025000	chr5	81025000	81050000	+	-0.285368	intron (NM_198702, intron 1 of 27)	15907	-0.285	-0.411	Adgrl3	-0.158997	No Switch
chr3-67650000	chr3	67650000	67675000	+	-0.285416	Intergenic	79732	-0.285	-0.259	NA	0.0415451	No Switch
chr9-24300000	chr9	24300000	24325000	+	-0.285464	intron (NM_175678, intron 8 of 9)	190640	-0.285	-0.45	Npsr1	-0.198368	No Switch
chr13-9900000	chr13	9900000	9925000	+	-0.28549	intron (NM_033269, intron 4 of 4)	-147179	-0.285	-0.23	Chrm3	0.093117	No Switch
chr16-9550000	chr16	9550000	9575000	+	-0.285496	Intergenic	433313	-0.285	-0.156	Grin2a	0.26172	No Switch
chr3-148525000	chr3	148525000	148550000	+	-0.28551	Intergenic	417135	-0.285	-0.189	NA	0.178383	No Switch
chr4-99525000	chr4	99525000	99550000	+	-0.285525	Intergenic	-118799	-0.286	-0.32	NA	-0.0487839	No Switch
chr3-31775000	chr3	31775000	31800000	+	-0.28559	Intergenic	-115203	-0.286	-0.395	NA	-0.140231	No Switch
chr4-22000000	chr4	22000000	22025000	+	-0.285613	Intergenic	81174	-0.286	-0.263	NA	0.0364103	No Switch
chr14-86625000	chr14	86625000	86650000	+	-0.28563	Intergenic	-337582	-0.286	-0.37	NA	-0.111836	No Switch
chr8-48525000	chr8	48525000	48550000	+	-0.285639	intron (NM_011857, intron 2 of 28)	137190	-0.286	-0.26	Tenm3	0.0413927	No Switch
chr14-100700000	chr14	100700000	100725000	+	-0.285657	Intergenic	487569	-0.286	-0.161	NA	0.24954	No Switch
chr18-15375000	chr18	15375000	15400000	+	-0.28568	Intergenic	15499	-0.286	-0.422	Aqp4	-0.168946	No Switch
chr9-27450000	chr9	27450000	27475000	+	-0.285737	Intergenic	65288	-0.286	-0.176	NA	0.210853	No Switch
chr17-88700000	chr17	88700000	88725000	+	-0.285793	intron (NM_023630, intron 8 of 8)	43840	-0.286	-0.266	Gtf2a1l,Lhcgr	0.0314844	No Switch
chr19-34725000	chr19	34725000	34750000	+	-0.28582	intron (NM_172838, intron 1 of 6)	9828	-0.286	-0.382	Mir3084-2,Slc16a12	-0.125697	No Switch
chr5-102225000	chr5	102225000	102250000	+	-0.285912	Intergenic	62170	-0.286	-0.11	NA	0.414973	No Switch
chr12-109175000	chr12	109175000	109200000	+	-0.285981	Intergenic	-119258	-0.286	-0.207	NA	0.140396	No Switch
chr19-36175000	chr19	36175000	36200000	+	-0.286057	Intergenic	-67656	-0.286	-0.421	Mir3084-2	-0.167916	No Switch
chr4-4800000	chr4	4800000	4825000	+	-0.286059	Intergenic	-19194	-0.286	-0.495	NA	-0.238239	No Switch
chr16-87850000	chr16	87850000	87875000	+	-0.286171	Intergenic	-46771	-0.286	-0.381	NA	-0.124559	No Switch
chr5-126500000	chr5	126500000	126525000	+	-0.286176	Intergenic	214784	-0.286	-0.136	NA	0.322827	No Switch
chr4-65600000	chr4	65600000	65625000	+	-0.286189	intron (NM_001161782, intron 1 of 1)	7514	-0.286	-0.266	Astn2,Trim32	0.0314844	No Switch
chr14-58550000	chr14	58550000	58575000	+	-0.286203	Intergenic	489814	-0.286	-0.303	NA	-0.0250766	No Switch
chr14-99475000	chr14	99475000	99500000	+	-0.286208	Intergenic	-34337	-0.286	-0.456	NA	-0.202599	No Switch
chr19-27675000	chr19	27675000	27700000	+	-0.28621	Intergenic	257463	-0.286	-0.289	Mir3084-2	-0.00453181	No Switch
chr1-188775000	chr1	188775000	188800000	+	-0.286228	intron (NM_021408, intron 48 of 70)	220340	-0.286	-0.114	Ush2a	0.399461	No Switch
chr14-58200000	chr14	58200000	58225000	+	-0.286229	Intergenic	139814	-0.286	-0.187	NA	0.184524	No Switch
chrX-106675000	chrX	106675000	106700000	+	-0.286261	intron (NM_001033541, intron 3 of 3)	-83821	-0.286	0.623	Gm5127	#NUM!	A to B
chr16-6825000	chr16	6825000	6850000	+	-0.286332	intron (NM_001359725, intron 5 of 16)	-201870	-0.286	0.023	Rbfox1	#NUM!	A to B
chr4-48725000	chr4	48725000	48750000	+	-0.28634	Intergenic	73986	-0.286	-0.372	NA	-0.114177	No Switch
chr4-85175000	chr4	85175000	85200000	+	-0.286366	Intergenic	-17956	-0.286	-0.221	NA	0.111974	No Switch
chr17-81175000	chr17	81175000	81200000	+	-0.286379	Intergenic	-122415	-0.286	-0.406	NA	-0.15216	No Switch
chr12-35400000	chr12	35400000	35425000	+	-0.286442	Intergenic	122489	-0.286	-0.437	NA	-0.184115	No Switch
chr13-91750000	chr13	91750000	91775000	+	-0.28652	intron (NM_028790, intron 4 of 14)	-20628	-0.287	-0.171	Acot12	0.224886	No Switch
chr17-13625000	chr17	13625000	13650000	+	-0.286564	Intergenic	-83406	-0.287	-0.233	2700054A10Rik	0.090526	No Switch
chr6-43275000	chr6	43275000	43300000	+	-0.286567	intron (NM_133674, intron 13 of 14)	21856	-0.287	-0.389	Arhgef5	-0.132068	No Switch
chr1-65300000	chr1	65300000	65325000	+	-0.286583	intron (NM_139270, intron 1 of 12)	1243	-0.287	-0.202	Pth2r	0.152531	No Switch
chr15-67950000	chr15	67950000	67975000	+	-0.286603	Intergenic	296356	-0.287	-0.413	NA	-0.158068	No Switch
chr7-72550000	chr7	72550000	72575000	+	-0.286682	Intergenic	86850	-0.287	-0.135	NA	0.327548	No Switch
chr4-6700000	chr4	6700000	6725000	+	-0.28672	intron (NM_001377079, intron 6 of 9)	-258229	-0.287	-0.395	Tox	-0.138715	No Switch
chr5-101600000	chr5	101600000	101625000	+	-0.286744	Intergenic	52211	-0.287	-0.045	NA	0.804669	No Switch
chr2-61075000	chr2	61075000	61100000	+	-0.286757	Intergenic	-112349	-0.287	-0.173	NA	0.219836	No Switch
chr10-126500000	chr10	126500000	126525000	+	-0.286823	Intergenic	140525	-0.287	-0.328	NA	-0.0579919	No Switch
chr7-73000000	chr7	73000000	73025000	+	-0.286846	Intergenic	89568	-0.287	-0.255	NA	0.0513417	No Switch
chr10-4750000	chr10	4750000	4775000	+	-0.286935	intron (NM_007956, intron 3 of 8)	52342	-0.287	-0.322	Esr1	-0.049974	No Switch
chr6-142575000	chr6	142575000	142600000	+	-0.286983	TTS (NM_001044720)	-15886	-0.287	-0.178	Abcc9	0.207462	No Switch
chr14-115775000	chr14	115775000	115800000	+	-0.287028	intron (NM_175500, intron 6 of 7)	-377948	-0.287	-0.107	Gpc5	0.428498	No Switch
chr5-128300000	chr5	128300000	128325000	+	-0.28709	intron (NM_172885, intron 1 of 8)	120577	-0.287	-0.114	Tmem132d	0.400977	No Switch
chr2-62550000	chr2	62550000	62575000	+	-0.287098	intron (NM_007986, intron 2 of 25)	11521	-0.287	-0.421	Fap	-0.1664	No Switch
chr19-21075000	chr19	21075000	21100000	+	-0.287144	Intergenic	-17210	-0.287	-0.4	NA	-0.144178	No Switch
chr4-121225000	chr4	121225000	121250000	+	-0.287188	Intergenic	-22416	-0.287	-0.239	NA	0.079484	No Switch
chr7-43975000	chr7	43975000	44000000	+	-0.287248	Intergenic	-8377	-0.287	-0.466	Klk1b9,Klk1b11	-0.210504	No Switch
chr15-94050000	chr15	94050000	94075000	+	-0.28726	Intergenic	-135389	-0.287	-0.162	NA	0.248367	No Switch
chrX-41200000	chrX	41200000	41225000	+	-0.287297	Intergenic	-188319	-0.287	-0.484	NA	-0.226963	No Switch
chr12-106500000	chr12	106500000	106525000	+	-0.287356	Intergenic	-64834	-0.287	-0.257	NA	0.0479488	No Switch
chr10-23125000	chr10	23125000	23150000	+	-0.28741	intron (NM_001347372, intron 12 of 18)	212390	-0.287	-0.438	Eya4	-0.183592	No Switch
chr7-91350000	chr7	91350000	91375000	+	-0.287427	intron (NM_011807, intron 1 of 22)	271714	-0.287	-0.377	Dlg2	-0.118459	No Switch
chr11-113125000	chr11	113125000	113150000	+	-0.287545	intron (NR_015556, intron 1 of 2)	64338	-0.288	-0.21	2610035D17Rik	0.137173	No Switch
chr7-3850000	chr7	3850000	3875000	+	-0.287573	intron (NM_011094, intron 4 of 9)	-17449	-0.288	-0.328	NA	-0.0564814	No Switch
chr7-140350000	chr7	140350000	140375000	+	-0.287784	Intergenic	11108	-0.288	-0.411	Or12j3	-0.154449	No Switch
chr9-111550000	chr9	111550000	111575000	+	-0.287867	3' UTR (NM_001324546, exon 10 of 10)	123419	-0.288	-0.226	Stac	0.105284	No Switch
chr8-3750000	chr8	3750000	3775000	+	-0.28791	Intergenic	-13516	-0.288	-0.359	NA	-0.095702	No Switch
chr15-61525000	chr15	61525000	61550000	+	-0.287924	Intergenic	236951	-0.288	-0.349	D030024E09Rik	-0.0834329	No Switch
chrX-83950000	chrX	83950000	83975000	+	-0.287969	intron (NM_007868, intron 42 of 78)	-474576	-0.288	0.431	Dmd	#NUM!	A to B
chr18-9550000	chr18	9550000	9575000	+	-0.288009	Intergenic	56969	-0.288	-0.263	NA	0.0394367	No Switch
chr5-98325000	chr5	98325000	98350000	+	-0.288052	intron (NM_001024614, intron 1 of 5)	8196	-0.288	-0.2	Cfap299	0.158362	No Switch
chr14-117300000	chr14	117300000	117325000	+	-0.288052	intron (NM_001079844, intron 2 of 9)	387203	-0.288	-0.179	Gpc6	0.206539	No Switch
chr18-63175000	chr18	63175000	63200000	+	-0.288136	intron (NM_001039485, intron 3 of 53)	199683	-0.288	-0.389	Piezo2	-0.130557	No Switch
chr2-65825000	chr2	65825000	65850000	+	-0.288146	Intergenic	-8267	-0.288	-0.311	Csrnp3	-0.0333679	No Switch
chr16-56850000	chr16	56850000	56875000	+	-0.288197	intron (NM_019631, intron 1 of 5)	23663	-0.288	-0.394	Tmem45a	-0.136104	No Switch
chr9-29900000	chr9	29900000	29925000	+	-0.288258	intron (NM_172290, intron 1 of 7)	50769	-0.288	-0.191	Ntm	0.178359	No Switch
chr2-136100000	chr2	136100000	136125000	+	-0.288307	intron (NM_172858, intron 4 of 9)	54752	-0.288	-0.246	Pak5	0.0684574	No Switch
chr16-85700000	chr16	85700000	85725000	+	-0.288309	Intergenic	90613	-0.288	-0.124	NA	0.365971	No Switch
chr5-133250000	chr5	133250000	133275000	+	-0.288352	Intergenic	-719280	-0.288	0.021	NA	#NUM!	A to B
chr9-79900000	chr9	79900000	79925000	+	-0.288369	intron (NM_001357352, intron 1 of 5)	49581	-0.288	-0.206	Filip1	0.145525	No Switch
chr6-121500000	chr6	121500000	121525000	+	-0.288411	Intergenic	-38822	-0.288	-0.307	NA	-0.0277459	No Switch
chr2-124150000	chr2	124150000	124175000	+	-0.288437	intron (NM_001290997, intron 2 of 20)	-32544	-0.288	-0.239	Sema6d	0.0809946	No Switch
chr16-67000000	chr16	67000000	67025000	+	-0.288479	intron (NM_178721, intron 1 of 9)	355382	-0.288	-0.17	Cadm2	0.228944	No Switch
chr15-34600000	chr15	34600000	34625000	+	-0.28851	intron (NM_145469, intron 4 of 10)	-62573	-0.288	-0.326	Nipal2	-0.0538251	No Switch
chr7-36175000	chr7	36175000	36200000	+	-0.288537	Intergenic	-384511	-0.289	-0.208	NA	0.142835	No Switch
chr3-155000000	chr3	155000000	155025000	+	-0.288627	intron (NM_177066, intron 5 of 24)	42907	-0.289	-0.371	Tnni3k	-0.108476	No Switch
chr18-13475000	chr18	13475000	13500000	+	-0.288701	Intergenic	-20891	-0.289	-0.252	NA	0.0594973	No Switch
chr2-13200000	chr2	13200000	13225000	+	-0.288708	intron (NM_009105, intron 7 of 8)	58915	-0.289	-0.326	Rsu1	-0.0523198	No Switch
chr17-63600000	chr17	63600000	63625000	+	-0.28887	Intergenic	-111920	-0.289	-0.34	NA	-0.0705811	No Switch
chr6-70725000	chr6	70725000	70750000	+	-0.288996	Intergenic	54675	-0.289	-0.363	NA	-0.0990088	No Switch
chr4-94500000	chr4	94500000	94525000	+	-0.28905	intron (NM_026368, intron 5 of 5)	44296	-0.289	-0.411	Caap1	-0.152944	No Switch
chr4-111475000	chr4	111475000	111500000	+	-0.289092	intron (NM_030231, intron 6 of 12)	72494	-0.289	-0.164	Agbl4	0.246054	No Switch
chr17-73600000	chr17	73600000	73625000	+	-0.289108	intron (NM_027864, intron 1 of 14)	97951	-0.289	-0.282	Galnt14	0.0106487	No Switch
chr16-56875000	chr16	56875000	56900000	+	-0.289254	Intergenic	-1337	-0.289	-0.342	Tmem45a	-0.0731283	No Switch
chr12-106600000	chr12	106600000	106625000	+	-0.289279	Intergenic	103824	-0.289	-0.34	NA	-0.0705811	No Switch
chr9-98275000	chr9	98275000	98300000	+	-0.289297	Intergenic	-9070	-0.289	-0.26	Nmnat3	0.0459245	No Switch
chr3-159775000	chr3	159775000	159800000	+	-0.289373	Intergenic	-52150	-0.289	-0.396	NA	-0.136797	No Switch
chrX-42850000	chrX	42850000	42875000	+	-0.289392	intron (NM_011855, intron 6 of 32)	357178	-0.289	-0.505	Tenm1	-0.242394	No Switch
chr14-58450000	chr14	58450000	58475000	+	-0.289417	Intergenic	389814	-0.289	-0.346	NA	-0.0781783	No Switch
chr1-174625000	chr1	174625000	174650000	+	-0.289437	intron (NM_019445, intron 6 of 17)	135675	-0.289	-0.294	Fmn2	-0.00744949	No Switch
chr6-129075000	chr6	129075000	129100000	+	-0.289443	Intergenic	13403	-0.289	-0.321	Clec2e	-0.0456072	No Switch
chr9-30650000	chr9	30650000	30675000	+	-0.289486	Intergenic	235171	-0.289	-0.227	NA	0.104872	No Switch
chrX-41075000	chrX	41075000	41100000	+	-0.289544	Intergenic	-313319	-0.29	-0.823	NA	-0.453002	No Switch
chr6-65925000	chr6	65925000	65950000	+	-0.289606	TTS (NM_029549)	-15071	-0.29	-0.307	Prdm5	-0.0247404	No Switch
chr9-112175000	chr9	112175000	112200000	+	-0.289735	5' UTR (NM_001362007, exon 2 of 6)	266	-0.29	-0.195	Arpp21	0.172363	No Switch
chr13-5375000	chr13	5375000	5400000	+	-0.289741	Intergenic	470592	-0.29	-0.687	NA	-0.374559	No Switch
chr1-187825000	chr1	187825000	187850000	+	-0.289791	intron (NM_001357534, intron 2 of 7)	-160327	-0.29	-0.05	Esrrg	0.763428	No Switch
chr9-88575000	chr9	88575000	88600000	+	-0.289819	intron (NM_001357687, intron 6 of 6)	6609	-0.29	-0.511	Trim43a,9430037G07Rik	-0.246023	No Switch
chr13-9925000	chr13	9925000	9950000	+	-0.289895	intron (NM_033269, intron 4 of 4)	-172179	-0.29	-0.321	Chrm3	-0.044107	No Switch
chr2-140025000	chr2	140025000	140050000	+	-0.289942	intron (NR_110352, intron 3 of 12)	29305	-0.29	-0.316	Tasp1	-0.0372891	No Switch
chr5-45650000	chr5	45650000	45675000	+	-0.289987	Intergenic	7208	-0.29	-0.365	1600023N17Rik,Ncapg	-0.0998949	No Switch
chr10-14425000	chr10	14425000	14450000	+	-0.29007	intron (NM_001002268, intron 13 of 24)	107536	-0.29	-0.361	Adgrg6	-0.0951092	No Switch
chr15-63525000	chr15	63525000	63550000	+	-0.29007	Intergenic	-57892	-0.29	-0.494	Gm20740	-0.231329	No Switch
chr6-95375000	chr6	95375000	95400000	+	-0.29009	Intergenic	-53507	-0.29	-0.23	NA	0.10067	No Switch
chr4-103950000	chr4	103950000	103975000	+	-0.290111	intron (NM_001369046, intron 2 of 16)	343000	-0.29	-0.166	Dab1	0.24229	No Switch
chr8-108400000	chr8	108400000	108425000	+	-0.290183	Intergenic	125350	-0.29	-0.149	Zfhx3	0.289212	No Switch
chr3-126400000	chr3	126400000	126425000	+	-0.290186	intron (NM_173451, intron 1 of 1)	48648	-0.29	-0.38	Arsj	-0.117386	No Switch
chr16-64700000	chr16	64700000	64725000	+	-0.290331	Intergenic	58439	-0.29	-0.53	NA	-0.261878	No Switch
chr13-68625000	chr13	68625000	68650000	+	-0.290349	intron (NM_153534, intron 22 of 24)	40061	-0.29	-0.258	Adcy2	0.0507783	No Switch
chr16-58275000	chr16	58275000	58300000	+	-0.290369	Intergenic	-121035	-0.29	-0.362	NA	-0.0963106	No Switch
chr5-145325000	chr5	145325000	145350000	+	-0.29038	Intergenic	-7769	-0.29	-0.258	Cyp3a57	0.0507783	No Switch
chr2-162400000	chr2	162400000	162425000	+	-0.290392	intron (NM_021464, intron 1 of 29)	21687	-0.29	-0.211	Ptprt	0.138116	No Switch
chr11-71575000	chr11	71575000	71600000	+	-0.290507	Intergenic	70964	-0.29	-0.156	NA	0.269273	No Switch
chr11-48900000	chr11	48900000	48925000	+	-0.29054	intron (NM_001045540, intron 2 of 2)	-10348	-0.291	-0.647	Gm5431,Gm12185	-0.347011	No Switch
chr2-13175000	chr2	13175000	13200000	+	-0.290574	intron (NM_009105, intron 7 of 8)	83915	-0.291	-0.311	Rsu1	-0.0288674	No Switch
chr8-109375000	chr8	109375000	109400000	+	-0.290615	Intergenic	-46592	-0.291	-0.147	NA	0.296576	No Switch
chr12-41200000	chr12	41200000	41225000	+	-0.290628	intron (NM_053122, intron 4 of 6)	188410	-0.291	-0.379	Immp2l	-0.114746	No Switch
chr15-3575000	chr15	3575000	3600000	+	-0.29064	Intergenic	-4148	-0.291	-0.237	Ghr	0.0891446	No Switch
chr12-38725000	chr12	38725000	38750000	+	-0.290643	Intergenic	-42582	-0.291	-0.468	NA	-0.206353	No Switch
chr11-51175000	chr11	51175000	51200000	+	-0.290672	Intergenic	32918	-0.291	-0.202	Platr20	0.158542	No Switch
chr17-4225000	chr17	4225000	4250000	+	-0.290768	Intergenic	-115398	-0.291	-0.111	NA	0.41857	No Switch
chr16-28525000	chr16	28525000	28550000	+	-0.290774	intron (NM_010199, intron 2 of 5)	26995	-0.291	-0.34	Fgf12	-0.0675859	No Switch
chr17-64800000	chr17	64800000	64825000	+	-0.290775	Intergenic	23571	-0.291	-0.159	NA	0.262496	No Switch
chr18-11100000	chr18	11100000	11125000	+	-0.290786	Intergenic	-59933	-0.291	-0.402	NA	-0.140333	No Switch
chr14-44950000	chr14	44950000	44975000	+	-0.290843	intron (NR_167765, intron 2 of 2)	-1193	-0.291	-0.59	4930431P03Rik	-0.306959	No Switch
chr11-52650000	chr11	52650000	52675000	+	-0.290898	Intergenic	-102206	-0.291	-0.196	NA	0.171637	No Switch
chr2-178875000	chr2	178875000	178900000	+	-0.290902	Intergenic	36877	-0.291	0.003	NA	#NUM!	A to B
chr6-5650000	chr6	5650000	5675000	+	-0.290945	Intergenic	-63139	-0.291	-0.337	NA	-0.0637369	No Switch
chr1-83100000	chr1	83100000	83125000	+	-0.290969	Intergenic	-4266	-0.291	-0.153	Ccl20	0.279202	No Switch
chr2-65025000	chr2	65025000	65050000	+	-0.290998	Intergenic	-14734	-0.291	-0.177	NA	0.21592	No Switch
chr3-125875000	chr3	125875000	125900000	+	-0.291002	intron (NM_011674, intron 2 of 5)	51152	-0.291	-0.491	Ugt8a	-0.227189	No Switch
chr10-87550000	chr10	87550000	87575000	+	-0.29103	intron (NM_008777, intron 4 of 12)	40705	-0.291	-0.413	Pah	-0.152057	No Switch
chr4-103425000	chr4	103425000	103450000	+	-0.291038	intron (NR_040673, intron 3 of 3)	55000	-0.291	-0.08	Gm12718	0.560803	No Switch
chrX-147625000	chrX	147625000	147650000	+	-0.291073	Intergenic	-83419	-0.291	-0.502	NA	-0.236811	No Switch
chr4-82950000	chr4	82950000	82975000	+	-0.291094	intron (NR_154662, intron 20 of 35)	58602	-0.291	-0.134	Frem1	0.336788	No Switch
chrX-97450000	chrX	97450000	97475000	+	-0.291158	Intergenic	-85291	-0.291	0.342	NA	#NUM!	A to B
chr5-4150000	chr5	4150000	4175000	+	-0.291169	Intergenic	-29867	-0.291	-0.369	NA	-0.103133	No Switch
chr3-26975000	chr3	26975000	27000000	+	-0.291191	Intergenic	166354	-0.291	-0.191	Spata16	0.18286	No Switch
chr13-68550000	chr13	68550000	68575000	+	-0.291238	intron (NM_001308475, intron 14 of 14)	19604	-0.291	-0.318	Mtrr	-0.0385341	No Switch
chr15-61350000	chr15	61350000	61375000	+	-0.29127	Intergenic	411951	-0.291	-0.277	NA	0.0214132	No Switch
chr16-9975000	chr16	9975000	10000000	+	-0.291285	intron (NM_008170, intron 3 of 13)	8313	-0.291	-0.3	Grin2a	-0.0132283	No Switch
chr1-120825000	chr1	120825000	120850000	+	-0.291338	Intergenic	235013	-0.291	-0.219	NA	0.123449	No Switch
chr2-19675000	chr2	19675000	19700000	+	-0.291353	Intergenic	-29603	-0.291	-0.118	NA	0.392011	No Switch
chr5-8400000	chr5	8400000	8425000	+	-0.291385	intron (NM_013726, intron 2 of 11)	10216	-0.291	-0.313	Dbf4,Slc25a40	-0.0316513	No Switch
chr13-6250000	chr13	6250000	6275000	+	-0.291402	Intergenic	-285657	-0.291	-0.374	NA	-0.108979	No Switch
chr18-15200000	chr18	15200000	15225000	+	-0.291487	Intergenic	-61054	-0.291	-0.426	NA	-0.165517	No Switch
chr6-24725000	chr6	24725000	24750000	+	-0.29154	intron (NM_028920, intron 2 of 3)	4255	-0.292	-0.507	Hyal6,Hyal4	-0.239625	No Switch
chr8-40800000	chr8	40800000	40825000	+	-0.291541	Intergenic	-10509	-0.292	-0.461	Adam39	-0.198318	No Switch
chr10-10450000	chr10	10450000	10475000	+	-0.291544	intron (NM_001127353, intron 1 of 36)	9899	-0.292	-0.579	Adgb	-0.297296	No Switch
chr14-10425000	chr14	10425000	10450000	+	-0.291545	intron (NM_010210, intron 3 of 8)	15958	-0.292	-0.407	Fhit	-0.144212	No Switch
chr15-55400000	chr15	55400000	55425000	+	-0.291564	intron (NM_001368422, intron 19 of 47)	104749	-0.292	-0.331	Col14a1	-0.0544451	No Switch
chr3-142000000	chr3	142000000	142025000	+	-0.29157	intron (NM_001277217, intron 1 of 11)	-30236	-0.292	-0.147	Bmpr1b	0.298066	No Switch
chr10-68925000	chr10	68925000	68950000	+	-0.2916	Intergenic	96388	-0.292	-0.169	NA	0.237496	No Switch
chr1-40950000	chr1	40950000	40975000	+	-0.291654	Intergenic	156899	-0.292	-0.374	NA	-0.107489	No Switch
chr14-9400000	chr14	9400000	9425000	+	-0.291669	Intergenic	116858	-0.292	-0.396	NA	-0.132312	No Switch
chr10-52700000	chr10	52700000	52725000	+	-0.291685	intron (NM_178675, intron 1 of 7)	21999	-0.292	-0.417	Slc35f1	-0.154753	No Switch
chr11-43550000	chr11	43550000	43575000	+	-0.291735	intron (NM_001045530, intron 3 of 5)	33751	-0.292	-0.24	Ccnjl	0.0851716	No Switch
chr8-108425000	chr8	108425000	108450000	+	-0.291744	Intergenic	100350	-0.292	-0.226	Zfhx3	0.111274	No Switch
chr19-38450000	chr19	38450000	38475000	+	-0.29175	intron (NR_166900, intron 1 of 1)	3918	-0.292	-0.478	Mir3084-2	-0.214045	No Switch
chr13-76175000	chr13	76175000	76200000	+	-0.291807	intron (NM_001081352, intron 43 of 43)	84444	-0.292	-0.385	Skic3	-0.120078	No Switch
chr16-7650000	chr16	7650000	7675000	+	-0.291826	Intergenic	592665	-0.292	-0.508	NA	-0.240481	No Switch
chr17-22350000	chr17	22350000	22375000	+	-0.291879	intron (NM_001347330, intron 1 of 2)	1037	-0.292	-0.481	Zfp944,Zfp758	-0.216762	No Switch
chr5-133425000	chr5	133425000	133450000	+	-0.291891	Intergenic	662141	-0.292	-0.094	NA	0.492255	No Switch
chr5-106075000	chr5	106075000	106100000	+	-0.291898	Intergenic	210932	-0.292	-0.125	NA	0.368473	No Switch
chr8-90050000	chr8	90050000	90075000	+	-0.291918	Intergenic	285752	-0.292	-0.022	NA	1.12296	No Switch
chr9-75700000	chr9	75700000	75725000	+	-0.292027	Intergenic	-28444	-0.292	-0.299	NA	-0.0102883	No Switch
chr7-128925000	chr7	128925000	128950000	+	-0.292049	Intergenic	192630	-0.292	-0.119	NA	0.389836	No Switch
chr2-174150000	chr2	174150000	174175000	+	-0.292052	intron (NR_040530, intron 2 of 3)	21418	-0.292	-0.242	Gm10714	0.0815675	No Switch
chr7-117725000	chr7	117725000	117750000	+	-0.292088	Intergenic	356521	-0.292	-0.044	NA	0.82193	No Switch
chrX-87775000	chrX	87775000	87800000	+	-0.292193	intron (NM_001160403, intron 2 of 10)	328448	-0.292	0.27	Il1rapl1	#NUM!	A to B
chr15-60700000	chr15	60700000	60725000	+	-0.292271	Intergenic	-110465	-0.292	-0.402	NA	-0.138843	No Switch
chr2-150675000	chr2	150675000	150700000	+	-0.29228	intron (NM_054068, intron 1 of 4)	1637	-0.292	-0.356	Vsx1	-0.0860671	No Switch
chr4-11775000	chr4	11775000	11800000	+	-0.292314	intron (NM_019753, intron 9 of 17)	29343	-0.292	-0.024	Cdh17	1.08517	No Switch
chr2-162075000	chr2	162075000	162100000	+	-0.29233	intron (NM_021464, intron 7 of 29)	-303313	-0.292	-0.25	Ptprt	0.0674428	No Switch
chrX-108650000	chrX	108650000	108675000	+	-0.292362	Intergenic	171846	-0.292	0.002	NA	#NUM!	A to B
chr19-28400000	chr19	28400000	28425000	+	-0.292369	intron (NM_175459, intron 4 of 10)	-265724	-0.292	-0.182	Mir3084-2,Glis3	0.205311	No Switch
chr1-150100000	chr1	150100000	150125000	+	-0.292436	Intergenic	12469	-0.292	-0.486	Ptgs2	-0.221253	No Switch
chr14-99500000	chr14	99500000	99525000	+	-0.292451	Intergenic	-9337	-0.292	-0.281	NA	0.0166765	No Switch
chr1-81250000	chr1	81250000	81275000	+	-0.292462	intron (NM_001356400, intron 4 of 5)	185093	-0.292	-0.417	Nyap2	-0.154753	No Switch
chr5-127850000	chr5	127850000	127875000	+	-0.292509	intron (NM_172885, intron 5 of 8)	230238	-0.292	-0.085	Tmem132d	0.535964	No Switch
chr7-91375000	chr7	91375000	91400000	+	-0.292522	intron (NM_011807, intron 1 of 22)	296714	-0.293	-0.256	Dlg2	0.0586277	No Switch
chr7-138525000	chr7	138525000	138550000	+	-0.29255	Intergenic	-16742	-0.293	-0.088	NA	0.522385	No Switch
chr1-42375000	chr1	42375000	42400000	+	-0.292586	Intergenic	-297038	-0.293	-0.022	NA	1.12444	No Switch
chr4-111675000	chr4	111675000	111700000	+	-0.29261	Intergenic	-32510	-0.293	-0.309	NA	-0.0230909	No Switch
chr1-12775000	chr1	12775000	12800000	+	-0.292675	intron (NM_001198566, intron 3 of 20)	68955	-0.293	-0.281	Sulf1	0.0181613	No Switch
chr16-9275000	chr16	9275000	9300000	+	-0.292712	Intergenic	457400	-0.293	-0.14	NA	0.32074	No Switch
chr18-87800000	chr18	87800000	87825000	+	-0.292726	Intergenic	1081707	-0.293	-0.438	NA	-0.174606	No Switch
chr3-24650000	chr3	24650000	24675000	+	-0.292837	intron (NM_001326288, intron 1 of 13)	121506	-0.293	-0.443	Naaladl2	-0.179536	No Switch
chr1-82475000	chr1	82475000	82500000	+	-0.293018	intron (NM_007735, intron 32 of 47)	99349	-0.293	-0.345	Col4a4	-0.0709515	No Switch
chr14-46050000	chr14	46050000	46075000	+	-0.293074	Intergenic	-21527	-0.293	-0.285	NA	0.0120228	No Switch
chrX-33600000	chrX	33600000	33625000	+	-0.293083	Intergenic	-35154	-0.293	0.008	NA	#NUM!	A to B
chr4-85825000	chr4	85825000	85850000	+	-0.293106	Intergenic	-216415	-0.293	-0.449	Adamtsl1	-0.185379	No Switch
chr15-30225000	chr15	30225000	30250000	+	-0.293163	intron (NM_001355502, intron 1 of 21)	64966	-0.293	-0.193	Ctnnd2	0.18131	No Switch
chr14-11200000	chr14	11200000	11225000	+	-0.293192	Intergenic	-50465	-0.293	-0.313	NA	-0.0286767	No Switch
chr14-23125000	chr14	23125000	23150000	+	-0.293217	Intergenic	-42929	-0.293	-0.12	NA	0.387686	No Switch
chr17-4200000	chr17	4200000	4225000	+	-0.293315	Intergenic	-90398	-0.293	-0.171	NA	0.233872	No Switch
chr6-129450000	chr6	129450000	129475000	+	-0.293318	non-coding (NR_132130, exon 6 of 6)	10279	-0.293	-0.476	Clec1a,Clec7a	-0.210739	No Switch
chr4-89350000	chr4	89350000	89375000	+	-0.293319	intron (NR_132431, intron 2 of 9)	-51468	-0.293	-0.466	NA	-0.201518	No Switch
chr8-33175000	chr8	33175000	33200000	+	-0.293329	Intergenic	198027	-0.293	-0.204	NA	0.157237	No Switch
chr7-137800000	chr7	137800000	137825000	+	-0.293336	Intergenic	374826	-0.293	-0.151	NA	0.287891	No Switch
chr14-100675000	chr14	100675000	100700000	+	-0.293343	Intergenic	512569	-0.293	-0.244	NA	0.0794778	No Switch
chr18-58200000	chr18	58200000	58225000	+	-0.2934	Intergenic	-2574	-0.293	-0.264	Fbn2	0.0452637	No Switch
chr9-30025000	chr9	30025000	30050000	+	-0.293415	Intergenic	-74231	-0.293	-0.381	NA	-0.114057	No Switch
chr12-104250000	chr12	104250000	104275000	+	-0.293455	promoter-TSS (NM_001199940)	-622	-0.293	-0.531	Serpina3h,Serpina3i	-0.258227	No Switch
chrX-78500000	chrX	78500000	78525000	+	-0.293468	intron (NM_001289683, intron 3 of 4)	71305	-0.293	0.103	Prrg1	#NUM!	A to B
chr5-126625000	chr5	126625000	126650000	+	-0.293505	Intergenic	89784	-0.293	-0.158	NA	0.268211	No Switch
chr1-150800000	chr1	150800000	150825000	+	-0.293513	intron (NM_001024720, intron 6 of 106)	180935	-0.294	-0.238	Hmcn1	0.0917704	No Switch
chr4-85150000	chr4	85150000	85175000	+	-0.293556	Intergenic	-42956	-0.294	-0.359	NA	-0.0867471	No Switch
chr11-31625000	chr11	31625000	31650000	+	-0.293593	Intergenic	34362	-0.294	-0.365	NA	-0.0939455	No Switch
chr6-43250000	chr6	43250000	43275000	+	-0.293593	Intergenic	-3144	-0.294	-0.356	Arhgef5	-0.0831027	No Switch
chr11-100175000	chr11	100175000	100200000	+	-0.293647	intron (NM_201255, intron 7 of 7)	5746	-0.294	-0.186	Krt9	0.198834	No Switch
chrX-150125000	chrX	150125000	150150000	+	-0.293718	Intergenic	39819	-0.294	-0.196	NA	0.176091	No Switch
chr7-74925000	chr7	74925000	74950000	+	-0.293781	Intergenic	-92711	-0.294	-0.205	NA	0.156593	No Switch
chr1-67075000	chr1	67075000	67100000	+	-0.293795	Intergenic	-35527	-0.294	-0.395	NA	-0.12825	No Switch
chr14-58875000	chr14	58875000	58900000	+	-0.293848	Intergenic	255393	-0.294	-0.176	NA	0.222835	No Switch
chr17-4375000	chr17	4375000	4400000	+	-0.293852	Intergenic	-247480	-0.294	-0.109	NA	0.430921	No Switch
chrX-111525000	chrX	111525000	111550000	+	-0.293858	intron (NM_025949, intron 1 of 24)	459	-0.294	0.084	Rps6ka6	#NUM!	A to B
chr12-5425000	chr12	5425000	5450000	+	-0.293879	Intergenic	61780	-0.294	-0.062	NA	0.675956	No Switch
chr18-46100000	chr18	46100000	46125000	+	-0.293907	Intergenic	-67240	-0.294	-0.365	NA	-0.0939455	No Switch
chr10-17000000	chr10	17000000	17025000	+	-0.293938	intron (NR_038020, intron 1 of 8)	83282	-0.294	-0.45	Gm20125	-0.184865	No Switch
chrX-60925000	chrX	60925000	60950000	+	-0.293952	Intergenic	43847	-0.294	-0.54	NA	-0.264046	No Switch
chr16-85825000	chr16	85825000	85850000	+	-0.293976	Intergenic	18289	-0.294	-0.343	4930556C24Rik	-0.0669468	No Switch
chr11-43625000	chr11	43625000	43650000	+	-0.294007	Intergenic	-35938	-0.294	-0.185	NA	0.201176	No Switch
chrX-69175000	chrX	69175000	69200000	+	-0.294103	Intergenic	-172831	-0.294	-0.916	NA	-0.493548	No Switch
chrX-9050000	chrX	9050000	9075000	+	-0.294161	promoter-TSS (NM_001038697)	-590	-0.294	-0.308	Btbd35f20,Fthl17f	-0.0202034	No Switch
chrX-6800000	chrX	6800000	6825000	+	-0.294187	Intergenic	-60984	-0.294	0.128	Btbd35f20,Dgkk	#NUM!	A to B
chr6-140850000	chr6	140850000	140875000	+	-0.294249	Intergenic	235615	-0.294	-0.456	NA	-0.190618	No Switch
chrX-155925000	chrX	155925000	155950000	+	-0.29425	Intergenic	-314173	-0.294	-0.515	NA	-0.24346	No Switch
chr16-7500000	chr16	7500000	7525000	+	-0.294259	Intergenic	442665	-0.294	-0.495	NA	-0.226258	No Switch
chr13-81175000	chr13	81175000	81200000	+	-0.294314	intron (NM_054053, intron 85 of 89)	223426	-0.294	-0.74	Adgrv1	-0.400884	No Switch
chr7-73025000	chr7	73025000	73050000	+	-0.294336	Intergenic	64568	-0.294	-0.171	NA	0.235351	No Switch
chr5-109625000	chr5	109625000	109650000	+	-0.294339	Intergenic	53334	-0.294	-0.227	NA	0.112321	No Switch
chr1-168000000	chr1	168000000	168025000	+	-0.294357	Intergenic	322942	-0.294	0.107	NA	#NUM!	A to B
chr12-34075000	chr12	34075000	34100000	+	-0.294371	intron (NM_001271386, intron 26 of 27)	129829	-0.294	-0.493	Hdac9	-0.2245	No Switch
chr5-90175000	chr5	90175000	90200000	+	-0.294382	Intergenic	36496	-0.294	-0.517	NA	-0.245143	No Switch
chr4-40525000	chr4	40525000	40550000	+	-0.294417	Intergenic	-11952	-0.294	-0.309	4933428C19Rik	-0.0216111	No Switch
chr13-32675000	chr13	32675000	32700000	+	-0.294433	Intergenic	96464	-0.294	-0.162	NA	0.258832	No Switch
chr5-90400000	chr5	90400000	90425000	+	-0.294457	Intergenic	45503	-0.294	-0.402	NA	-0.135879	No Switch
chr14-58900000	chr14	58900000	58925000	+	-0.294494	Intergenic	230393	-0.294	-0.286	NA	0.0119813	No Switch
chr12-39800000	chr12	39800000	39825000	+	-0.294502	Intergenic	224876	-0.294	-0.356	NA	-0.0831027	No Switch
chr10-125375000	chr10	125375000	125400000	+	-0.294525	Intergenic	-58537	-0.295	-0.319	Slc16a7	-0.0339687	No Switch
chr5-53800000	chr5	53800000	53825000	+	-0.294604	intron (NM_144517, intron 1 of 20)	2873	-0.295	-0.248	Tbc1d19	0.0753703	No Switch
chr1-31000000	chr1	31000000	31025000	+	-0.294628	Intergenic	62629	-0.295	-0.482	Alyreffm1,Gm29669	-0.213225	No Switch
chr16-67425000	chr16	67425000	67450000	+	-0.29467	intron (NM_178721, intron 1 of 9)	183408	-0.295	-0.277	Cadm2	0.0273422	No Switch
chr18-81725000	chr18	81725000	81750000	+	-0.294732	Intergenic	254580	-0.295	-0.449	NA	-0.182424	No Switch
chr14-116900000	chr14	116900000	116925000	+	-0.294748	Intergenic	-12797	-0.295	-0.106	NA	0.444516	No Switch
chr1-45950000	chr1	45950000	45975000	+	-0.294749	Intergenic	-36906	-0.295	-0.315	NA	-0.0284885	No Switch
chr13-68825000	chr13	68825000	68850000	+	-0.294751	intron (NM_153534, intron 3 of 24)	162041	-0.295	-0.334	Adcy2	-0.0539245	No Switch
chr4-99550000	chr4	99550000	99575000	+	-0.294812	Intergenic	-93799	-0.295	-0.268	NA	0.0416872	No Switch
chrX-19425000	chrX	19425000	19450000	+	-0.294823	Intergenic	43819	-0.295	-1.223	Btbd35f20	-0.617604	No Switch
chr13-81825000	chr13	81825000	81850000	+	-0.294924	Intergenic	54253	-0.295	-0.334	NA	-0.0539245	No Switch
chr5-126950000	chr5	126950000	126975000	+	-0.29493	Intergenic	-68289	-0.295	-0.183	NA	0.207371	No Switch
chr13-67775000	chr13	67775000	67800000	+	-0.294987	3' UTR (NM_028402, exon 4 of 4)	7807	-0.295	-0.295	Zfp493,4930525G20Rik	0	No Switch
chr12-41550000	chr12	41550000	41575000	+	-0.295056	intron (NM_053122, intron 4 of 6)	-76443	-0.295	-0.357	Immp2l	-0.0828462	No Switch
chrX-146100000	chrX	146100000	146125000	+	-0.295084	Intergenic	-624861	-0.295	-0.379	NA	-0.108817	No Switch
chr4-99500000	chr4	99500000	99525000	+	-0.295145	Intergenic	-143799	-0.295	-0.293	NA	0.0029544	No Switch
chr5-126150000	chr5	126150000	126175000	+	-0.295214	Intergenic	233731	-0.295	-0.12	NA	0.390641	No Switch
chr3-69925000	chr3	69925000	69950000	+	-0.295243	Intergenic	-70113	-0.295	-0.268	NA	0.0416872	No Switch
chr4-9725000	chr4	9725000	9750000	+	-0.29525	Intergenic	-33085	-0.295	-0.32	NA	-0.035328	No Switch
chr9-86700000	chr9	86700000	86725000	+	-0.295264	Intergenic	-16586	-0.295	-0.297	A330041J22Rik	-0.00293443	No Switch
chr10-53725000	chr10	53725000	53750000	+	-0.295348	intron (NM_001081428, intron 1 of 17)	13409	-0.295	-0.192	Fam184a	0.186521	No Switch
chr5-105225000	chr5	105225000	105250000	+	-0.29536	intron (NM_001039646, intron 1 of 10)	2033	-0.295	-0.412	Gbp10	-0.145075	No Switch
chr4-6150000	chr4	6150000	6175000	+	-0.295448	Intergenic	-28605	-0.295	-0.449	NA	-0.182424	No Switch
chr14-46525000	chr14	46525000	46550000	+	-0.29545	Intergenic	38351	-0.295	-0.468	Rubie	-0.200424	No Switch
chr17-70475000	chr17	70475000	70500000	+	-0.295528	intron (NM_027712, intron 1 of 9)	-34394	-0.296	-0.298	Dlgap1	-0.00292455	No Switch
chr5-5350000	chr5	5350000	5375000	+	-0.295547	intron (NM_011074, intron 2 of 14)	17751	-0.296	-0.381	Cdk14	-0.109633	No Switch
chr1-167125000	chr1	167125000	167150000	+	-0.295553	Intergenic	136083	-0.296	-0.381	NA	-0.109633	No Switch
chrX-83625000	chrX	83625000	83650000	+	-0.295587	intron (NM_007868, intron 9 of 78)	-149576	-0.296	0.498	Dmd	#NUM!	A to B
chr10-26100000	chr10	26100000	26125000	+	-0.295617	Intergenic	-33448	-0.296	-0.244	NA	0.0839019	No Switch
chr13-39250000	chr13	39250000	39275000	+	-0.295624	Intergenic	-301621	-0.296	-0.435	NA	-0.167198	No Switch
chrX-131950000	chrX	131950000	131975000	+	-0.295648	Intergenic	-1725280	-0.296	-0.131	NA	0.35402	No Switch
chr1-194225000	chr1	194225000	194250000	+	-0.295654	Intergenic	-14741	-0.296	-0.177	NA	0.223318	No Switch
chr13-108650000	chr13	108650000	108675000	+	-0.2957	intron (NM_011056, intron 1 of 16)	8323	-0.296	-0.204	Pde4d	0.161662	No Switch
chr1-6800000	chr1	6800000	6825000	+	-0.295716	intron (NR_045189, intron 10 of 22)	82449	-0.296	-0.54	St18	-0.261102	No Switch
chr2-112550000	chr2	112550000	112575000	+	-0.295719	intron (NM_001165935, intron 1 of 4)	2818	-0.296	-0.263	Aven	0.051336	No Switch
chr12-27150000	chr12	27150000	27175000	+	-0.295821	Intergenic	-1984	-0.296	-0.108	Silc1	0.437868	No Switch
chr6-22225000	chr6	22225000	22250000	+	-0.295882	intron (NM_001081351, intron 20 of 21)	-50727	-0.296	-0.311	Cped1	-0.0214687	No Switch
chr1-120750000	chr1	120750000	120775000	+	-0.295923	Intergenic	160013	-0.296	-0.205	NA	0.159538	No Switch
chr2-124325000	chr2	124325000	124350000	+	-0.295948	intron (NM_001290997, intron 3 of 20)	-115142	-0.296	-0.089	Sema6d	0.521902	No Switch
chr2-24525000	chr2	24525000	24550000	+	-0.296002	Intergenic	-61901	-0.296	-0.359	NA	-0.0838027	No Switch
chr15-43300000	chr15	43300000	43325000	+	-0.296016	Intergenic	-29764	-0.296	-0.515	NA	-0.240516	No Switch
chr14-14750000	chr14	14750000	14775000	+	-0.296064	exon (NM_001360516, exon 12 of 25)	43716	-0.296	-0.233	Slc4a7	0.103936	No Switch
chr3-128000000	chr3	128000000	128025000	+	-0.296071	Intergenic	96329	-0.296	-0.243	NA	0.0856854	No Switch
chr3-24625000	chr3	24625000	24650000	+	-0.296082	intron (NM_001326288, intron 1 of 13)	146506	-0.296	-0.314	Naaladl2	-0.0256379	No Switch
chr7-138550000	chr7	138550000	138575000	+	-0.296084	intron (NR_131022, intron 3 of 4)	8258	-0.296	-0.073	4930543N07Rik	0.607969	No Switch
chr14-74075000	chr14	74075000	74100000	+	-0.296109	Intergenic	-268027	-0.296	-0.378	NA	-0.1062	No Switch
chr15-41900000	chr15	41900000	41925000	+	-0.296168	Intergenic	-42780	-0.296	-0.471	NA	-0.201729	No Switch
chr2-50075000	chr2	50075000	50100000	+	-0.296195	intron (NM_177139, intron 1 of 4)	21071	-0.296	-0.245	Lypd6	0.0821256	No Switch
chr14-117150000	chr14	117150000	117175000	+	-0.296223	intron (NM_001079844, intron 1 of 9)	237203	-0.296	-0.247	Gpc6	0.0785948	No Switch
chr17-48650000	chr17	48650000	48675000	+	-0.296302	Intergenic	207599	-0.296	-0.255	NA	0.0647515	No Switch
chr2-144800000	chr2	144800000	144825000	+	-0.296371	Intergenic	-11166	-0.296	-0.514	Scp2d1	-0.239671	No Switch
chr14-11375000	chr14	11375000	11400000	+	-0.296375	Intergenic	105023	-0.296	-0.161	NA	0.264466	No Switch
chr5-72275000	chr5	72275000	72300000	+	-0.296388	intron (NR_003966, intron 19 of 22)	84157	-0.296	-0.313	Atp10d	-0.0242526	No Switch
chr14-74000000	chr14	74000000	74025000	+	-0.296409	Intergenic	-343027	-0.296	-0.235	NA	0.100224	No Switch
chr15-61025000	chr15	61025000	61050000	+	-0.296429	Intergenic	-116230	-0.296	-0.427	NA	-0.159136	No Switch
chr11-108525000	chr11	108525000	108550000	+	-0.296488	intron (NM_001373899, intron 17 of 26)	-3804	-0.296	0.078	Cep112	#NUM!	A to B
chr4-25300000	chr4	25300000	25325000	+	-0.296578	Intergenic	-30679	-0.297	-0.453	NA	-0.183342	No Switch
chr17-51375000	chr17	51375000	51400000	+	-0.296689	intron (NR_037264, intron 3 of 4)	60769	-0.297	-0.545	NA	-0.26364	No Switch
chr10-68625000	chr10	68625000	68650000	+	-0.296747	Intergenic	-86246	-0.297	-0.446	NA	-0.176578	No Switch
chr8-45050000	chr8	45050000	45075000	+	-0.296748	intron (NR_033588, intron 4 of 4)	2918	-0.297	-0.316	Fat1,AY512931,Mtnr1a	-0.0269306	No Switch
chr4-114475000	chr4	114475000	114500000	+	-0.296758	intron (NM_001085549, intron 2 of 6)	80776	-0.297	-0.128	Trabd2b	0.365546	No Switch
chr5-5200000	chr5	5200000	5225000	+	-0.296771	intron (NM_001310448, intron 3 of 13)	53568	-0.297	-0.379	Cdk14	-0.105883	No Switch
chr2-61150000	chr2	61150000	61175000	+	-0.296776	Intergenic	-187349	-0.297	-0.337	NA	-0.0548735	No Switch
chr8-109000000	chr8	109000000	109025000	+	-0.296822	Intergenic	-62722	-0.297	-0.247	NA	0.0800595	No Switch
chr7-68575000	chr7	68575000	68600000	+	-0.296822	Intergenic	-30956	-0.297	-0.132	NA	0.352183	No Switch
chr10-37500000	chr10	37500000	37525000	+	-0.296852	Intergenic	370030	-0.297	-0.182	NA	0.212685	No Switch
chr12-35725000	chr12	35725000	35750000	+	-0.296908	Intergenic	-42382	-0.297	-0.56	NA	-0.275432	No Switch
chr13-73225000	chr13	73225000	73250000	+	-0.297034	Intergenic	-8400	-0.297	-0.202	NA	0.167405	No Switch
chr9-88700000	chr9	88700000	88725000	+	-0.297046	intron (NM_001359992, intron 2 of 2)	7087	-0.297	-0.488	Mthfsl,Bcl2a1d	-0.215663	No Switch
chr4-13825000	chr4	13825000	13850000	+	-0.297049	intron (NM_001111027, intron 3 of 11)	52718	-0.297	-0.172	Runx1t1	0.237228	No Switch
chr8-67650000	chr8	67650000	67675000	+	-0.297061	Intergenic	138646	-0.297	-0.234	NA	0.103541	No Switch
chr1-174550000	chr1	174550000	174575000	+	-0.29716	intron (NM_019445, intron 2 of 17)	60675	-0.297	-0.209	Fmn2	0.15261	No Switch
chrX-53825000	chrX	53825000	53850000	+	-0.297187	Intergenic	-39794	-0.297	-0.156	NA	0.279632	No Switch
chr17-4175000	chr17	4175000	4200000	+	-0.297313	Intergenic	-65398	-0.297	-0.261	NA	0.0561159	No Switch
chr12-106425000	chr12	106425000	106450000	+	-0.297316	Intergenic	10166	-0.297	-0.153	1700121N20Rik	0.288065	No Switch
chr2-114650000	chr2	114650000	114675000	+	-0.297328	Intergenic	-7536	-0.297	-0.356	Dph6	-0.0786935	No Switch
chr6-126275000	chr6	126275000	126300000	+	-0.297408	non-coding (NR_045480, exon 4 of 4)	41186	-0.297	-0.114	Gm10415	0.415852	No Switch
chr16-9675000	chr16	9675000	9700000	+	-0.297425	intron (NM_008170, intron 5 of 13)	308313	-0.297	-0.152	Grin2a	0.290913	No Switch
chr16-77875000	chr16	77875000	77900000	+	-0.297505	Intergenic	241227	-0.297	-0.205	NA	0.161003	No Switch
chr16-9300000	chr16	9300000	9325000	+	-0.297541	Intergenic	482400	-0.298	-0.103	NA	0.461379	No Switch
chr2-113325000	chr2	113325000	113350000	+	-0.297544	intron (NM_010230, intron 1 of 19)	9764	-0.298	-0.31	Fmn1	-0.0171454	No Switch
chr8-54750000	chr8	54750000	54775000	+	-0.297553	Intergenic	-16934	-0.298	-0.232	Wdr17	0.108728	No Switch
chr4-31925000	chr4	31925000	31950000	+	-0.29762	Intergenic	-26607	-0.298	-0.299	NA	-0.00145492	No Switch
chr5-109775000	chr5	109775000	109800000	+	-0.297629	Intergenic	46642	-0.298	-0.203	NA	0.16672	No Switch
chr15-86975000	chr15	86975000	87000000	+	-0.297647	Intergenic	-109993	-0.298	-0.301	NA	-0.00435023	No Switch
chr6-43650000	chr6	43650000	43675000	+	-0.297855	intron (NM_001311111, intron 2 of 7)	3778	-0.298	-0.252	Tpk1	0.0728157	No Switch
chr5-109750000	chr5	109750000	109775000	+	-0.298041	Intergenic	71642	-0.298	-0.17	NA	0.243767	No Switch
chrX-137725000	chrX	137725000	137750000	+	-0.298114	intron (NM_030688, intron 2 of 10)	166746	-0.298	0.507	Il1rapl2	#NUM!	A to B
chrX-137925000	chrX	137925000	137950000	+	-0.298119	intron (NM_030688, intron 2 of 10)	272080	-0.298	0.421	Il1rapl2	#NUM!	A to B
chr4-94725000	chr4	94725000	94750000	+	-0.298127	Intergenic	-1789	-0.298	-0.435	Tek	-0.164273	No Switch
chr11-45975000	chr11	45975000	46000000	+	-0.298132	intron (NM_173384, intron 3 of 4)	7190	-0.298	-0.191	Sox30	0.193183	No Switch
chr2-13400000	chr2	13400000	13425000	+	-0.298146	intron (NM_001081084, intron 27 of 66)	79376	-0.298	-0.245	Cubn	0.0850502	No Switch
chr12-107250000	chr12	107250000	107275000	+	-0.298146	Intergenic	-306568	-0.298	-0.413	NA	-0.141734	No Switch
chrX-112400000	chrX	112400000	112425000	+	-0.298239	Intergenic	-5721	-0.298	-0.189	Satl1	0.197754	No Switch
chr2-17475000	chr2	17475000	17500000	+	-0.298301	intron (NR_156124, intron 2 of 23)	-24644	-0.298	-0.102	Nebl	0.465616	No Switch
chr12-17850000	chr12	17850000	17875000	+	-0.298308	Intergenic	-19373	-0.298	-0.239	NA	0.0958184	No Switch
chr3-143800000	chr3	143800000	143825000	+	-0.298309	Intergenic	-100357	-0.298	-0.328	NA	-0.0416576	No Switch
chr14-115825000	chr14	115825000	115850000	+	-0.298418	intron (NM_175500, intron 7 of 7)	-427948	-0.298	-0.234	Gpc5	0.105	No Switch
chr11-46250000	chr11	46250000	46275000	+	-0.298443	intron (NM_001252459, intron 13 of 30)	26943	-0.298	-0.3	Cyfip2	-0.00290499	No Switch
chr8-90200000	chr8	90200000	90225000	+	-0.298492	Intergenic	135752	-0.298	0.067	NA	#NUM!	A to B
chr4-104100000	chr4	104100000	104125000	+	-0.29853	intron (NM_001369046, intron 2 of 16)	-255038	-0.299	-0.22	Dab1	0.133249	No Switch
chr17-81350000	chr17	81350000	81375000	+	-0.298546	Intergenic	-297415	-0.299	-0.442	Slc8a1	-0.169751	No Switch
chr1-195200000	chr1	195200000	195225000	+	-0.298599	Intergenic	-35781	-0.299	-0.373	NA	-0.0960376	No Switch
chr16-20975000	chr16	20975000	21000000	+	-0.298613	Intergenic	58886	-0.299	-0.186	NA	0.206158	No Switch
chr18-7000000	chr18	7000000	7025000	+	-0.298621	Intergenic	-7721	-0.299	-0.451	Mkx	-0.178505	No Switch
chr5-67550000	chr5	67550000	67575000	+	-0.298688	Intergenic	-45383	-0.299	-0.396	NA	-0.122024	No Switch
chrX-112575000	chrX	112575000	112600000	+	-0.298696	Intergenic	-13026	-0.299	-0.021	NA	1.15345	No Switch
chr1-185850000	chr1	185850000	185875000	+	-0.298715	intron (NR_030555, intron 4 of 6)	254810	-0.299	-0.079	NA	0.578044	No Switch
chr14-114900000	chr14	114900000	114925000	+	-0.298746	Intergenic	33448	-0.299	-0.482	NA	-0.207376	No Switch
chr2-124950000	chr2	124950000	124975000	+	-0.298799	Intergenic	-105627	-0.299	-0.255	NA	0.069131	No Switch
chr19-31375000	chr19	31375000	31400000	+	-0.298806	intron (NM_001013833, intron 2 of 17)	-171104	-0.299	-0.26	Mir3084-2,Prkg1	0.0606978	No Switch
chr1-194300000	chr1	194300000	194325000	+	-0.298819	Intergenic	-89741	-0.299	-0.051	NA	0.768101	No Switch
chr13-67750000	chr13	67750000	67775000	+	-0.298869	Intergenic	-7298	-0.299	-0.227	Zfp85os,Zfp85	0.119645	No Switch
chr4-103975000	chr4	103975000	104000000	+	-0.298954	intron (NM_001369046, intron 2 of 16)	368000	-0.299	-0.2	Dab1	0.174641	No Switch
chrX-77100000	chrX	77100000	77125000	+	-0.298962	Intergenic	-398727	-0.299	0.426	NA	#NUM!	A to B
chr6-95300000	chr6	95300000	95325000	+	-0.298986	intron (NR_033559, intron 2 of 3)	21493	-0.299	-0.209	AY512915	0.155525	No Switch
chr3-61175000	chr3	61175000	61200000	+	-0.298986	Intergenic	-177007	-0.299	-0.426	NA	-0.153738	No Switch
chrX-21475000	chrX	21475000	21500000	+	-0.299021	3' UTR (NM_007429, exon 3 of 3)	2876	-0.299	-1.17	Btbd35f20,Agtr2	-0.592515	No Switch
chr2-79400000	chr2	79400000	79425000	+	-0.299055	intron (NM_001048176, intron 1 of 12)	16488	-0.299	-0.417	Cerkl	-0.144465	No Switch
chr6-4825000	chr6	4825000	4850000	+	-0.299056	Intergenic	-21172	-0.299	-0.259	NA	0.0623714	No Switch
chr12-34275000	chr12	34275000	34300000	+	-0.299068	exon (NM_001271386, exon 17 of 28)	241389	-0.299	-0.424	Hdac9	-0.151695	No Switch
chr15-55375000	chr15	55375000	55400000	+	-0.299089	intron (NM_001368422, intron 13 of 47)	79749	-0.299	-0.224	Col14a1	0.125423	No Switch
chr6-66325000	chr6	66325000	66350000	+	-0.299098	Intergenic	64995	-0.299	-0.31	NA	-0.0156905	No Switch
chr1-69700000	chr1	69700000	69725000	+	-0.299119	Intergenic	-26540	-0.299	-0.426	NA	-0.153738	No Switch
chr16-75800000	chr16	75800000	75825000	+	-0.299161	Intergenic	-45682	-0.299	-0.399	NA	-0.125302	No Switch
chr14-45025000	chr14	45025000	45050000	+	-0.299219	Intergenic	49389	-0.299	-0.408	NA	-0.134989	No Switch
chr11-29325000	chr11	29325000	29350000	+	-0.299228	Intergenic	-36158	-0.299	-0.381	NA	-0.105254	No Switch
chr18-7775000	chr18	7775000	7800000	+	-0.299315	Intergenic	-81332	-0.299	-0.326	NA	-0.0375464	No Switch
chr13-116850000	chr13	116850000	116875000	+	-0.299428	intron (NM_001081009, intron 25 of 26)	-24322	-0.299	-0.468	Parp8	-0.194575	No Switch
chr4-82675000	chr4	82675000	82700000	+	-0.299506	Intergenic	172173	-0.299	-0.277	Nfib	0.0331914	No Switch
chr19-34400000	chr19	34400000	34425000	+	-0.299527	Intergenic	62648	-0.3	-0.508	Mir3084-2	-0.228742	No Switch
chr10-22250000	chr10	22250000	22275000	+	-0.29953	intron (NM_009018, intron 6 of 6)	-10974	-0.3	-0.221	H60b,Raet1c	0.132729	No Switch
chr9-112075000	chr9	112075000	112100000	+	-0.299571	intron (NM_001362041, intron 19 of 20)	31211	-0.3	-0.272	Arpp21	0.0425524	No Switch
chr5-5300000	chr5	5300000	5325000	+	-0.299594	intron (NM_011074, intron 2 of 14)	-46432	-0.3	-0.402	Cdk14	-0.127105	No Switch
chr18-25625000	chr18	25625000	25650000	+	-0.299595	intron (NM_001362275, intron 2 of 13)	42248	-0.3	-0.345	Celf4	-0.0606978	No Switch
chr2-124300000	chr2	124300000	124325000	+	-0.299642	intron (NM_001290997, intron 3 of 20)	-90142	-0.3	-0.187	Sema6d	0.20528	No Switch
chr19-38750000	chr19	38750000	38775000	+	-0.299721	intron (NM_019588, intron 23 of 31)	56737	-0.3	-0.301	Mir3084-2,Plce1	-0.00144524	No Switch
chrX-68600000	chrX	68600000	68625000	+	-0.299723	Intergenic	65899	-0.3	-1.102	NA	-0.56506	No Switch
chr1-163450000	chr1	163450000	163475000	+	-0.299773	Intergenic	-58831	-0.3	-0.412	NA	-0.137776	No Switch
chr2-116050000	chr2	116050000	116075000	+	-0.299773	intron (NM_001159569, intron 2 of 12)	2119	-0.3	-0.214	Meis2,G630016G05Rik	0.146707	No Switch
chrX-87850000	chrX	87850000	87875000	+	-0.299848	intron (NM_001160403, intron 2 of 10)	253448	-0.3	0.393	Il1rapl1	#NUM!	A to B
chr3-157650000	chr3	157650000	157675000	+	-0.299854	Intergenic	95624	-0.3	-0.628	NA	-0.320838	No Switch
chr15-67900000	chr15	67900000	67925000	+	-0.299875	Intergenic	346356	-0.3	-0.282	NA	0.0268721	No Switch
chr1-158700000	chr1	158700000	158725000	+	-0.299905	3' UTR (NM_001085376, exon 23 of 23)	206875	-0.3	-0.19	Pappa2	0.198368	No Switch
chr15-18975000	chr15	18975000	19000000	+	-0.299967	intron (NM_001316758, intron 7 of 11)	167171	-0.3	-0.491	Cdh10	-0.21396	No Switch
chr15-87175000	chr15	87175000	87200000	+	-0.299974	intron (NR_167712, intron 2 of 2)	-56047	-0.3	-0.358	NA	-0.0767618	No Switch
chr16-70375000	chr16	70375000	70400000	+	-0.300009	intron (NM_028803, intron 2 of 15)	73551	-0.3	-0.312	Gbe1	-0.0170333	No Switch
chr9-94875000	chr9	94875000	94900000	+	-0.300173	intron (NM_177909, intron 6 of 15)	135671	-0.3	-0.323	Slc9a9	-0.0320813	No Switch
chr4-33950000	chr4	33950000	33975000	+	-0.300181	Intergenic	36120	-0.3	-0.263	NA	0.0571655	No Switch
chr10-88975000	chr10	88975000	89000000	+	-0.300188	intron (NR_102339, intron 16 of 26)	101508	-0.3	-0.484	Ano4	-0.207724	No Switch
chrX-8350000	chrX	8350000	8375000	+	-0.300206	Intergenic	-4478	-0.3	-1.161	Btbd35f20,Ssxb9	-0.587711	No Switch
chr8-9000000	chr8	9000000	9025000	+	-0.300212	Intergenic	119788	-0.3	-0.289	NA	0.0162234	No Switch
chr18-43150000	chr18	43150000	43175000	+	-0.30023	Intergenic	-45197	-0.3	-0.302	NA	-0.00288569	No Switch
chr6-129050000	chr6	129050000	129075000	+	-0.300245	Intergenic	16599	-0.3	-0.503	Klrb1f	-0.224447	No Switch
chr5-101025000	chr5	101025000	101050000	+	-0.300251	Intergenic	-123808	-0.3	-0.162	NA	0.267606	No Switch
chr4-101975000	chr4	101975000	102000000	+	-0.300254	intron (NM_001085520, intron 1 of 3)	660	-0.3	-0.228	Prame62	0.119186	No Switch
chr10-87825000	chr10	87825000	87850000	+	-0.300265	Intergenic	-20765	-0.3	-0.28	NA	0.0299632	No Switch
chr3-60250000	chr3	60250000	60275000	+	-0.300271	Intergenic	180631	-0.3	-0.401	NA	-0.126023	No Switch
chr12-106650000	chr12	106650000	106675000	+	-0.300427	Intergenic	53824	-0.3	-0.405	NA	-0.130334	No Switch
chrX-138475000	chrX	138475000	138500000	+	-0.300463	intron (NM_030688, intron 5 of 10)	-277920	-0.3	0.462	Il1rapl2	#NUM!	A to B
chr19-54200000	chr19	54200000	54225000	+	-0.300479	Intergenic	167241	-0.3	-0.317	Mir3084-2	-0.023938	No Switch
chr17-75250000	chr17	75250000	75275000	+	-0.300479	intron (NM_001331234, intron 5 of 28)	83719	-0.3	-0.124	Ltbp1	0.3837	No Switch
chr11-114200000	chr11	114200000	114225000	+	-0.300759	Intergenic	14242	-0.301	-0.157	NA	0.282667	No Switch
chr4-24700000	chr4	24700000	24725000	+	-0.300774	intron (NM_001163020, intron 4 of 10)	138624	-0.301	-0.35	Klhl32	-0.0655015	No Switch
chr1-105125000	chr1	105125000	105150000	+	-0.300827	Intergenic	21047	-0.301	-0.196	NA	0.18631	No Switch
chr4-99400000	chr4	99400000	99425000	+	-0.300879	Intergenic	218353	-0.301	-0.393	NA	-0.115826	No Switch
chr8-78000000	chr8	78000000	78025000	+	-0.30094	Intergenic	-200842	-0.301	-0.205	NA	0.166813	No Switch
chr18-49400000	chr18	49400000	49425000	+	-0.300964	Intergenic	-110789	-0.301	-0.292	NA	0.0131836	No Switch
chr14-68875000	chr14	68875000	68900000	+	-0.300978	Intergenic	-141789	-0.301	-0.362	NA	-0.0801421	No Switch
chr1-23650000	chr1	23650000	23675000	+	-0.30099	Intergenic	87913	-0.301	-0.302	NA	-0.00144045	No Switch
chr2-146600000	chr2	146600000	146625000	+	-0.301017	Intergenic	69569	-0.301	-0.148	NA	0.308305	No Switch
chr15-57575000	chr15	57575000	57600000	+	-0.301103	Intergenic	-107167	-0.301	-0.191	NA	0.197533	No Switch
chr13-69350000	chr13	69350000	69375000	+	-0.301144	Intergenic	171364	-0.301	-0.278	NA	0.0345217	No Switch
chr13-32500000	chr13	32500000	32525000	+	-0.301159	Intergenic	-173956	-0.301	-0.214	NA	0.148153	No Switch
chr4-114450000	chr4	114450000	114475000	+	-0.301295	intron (NM_001085549, intron 2 of 6)	55776	-0.301	-0.149	Trabd2b	0.30538	No Switch
chr4-104075000	chr4	104075000	104100000	+	-0.301315	intron (NM_001369046, intron 2 of 16)	-280038	-0.301	-0.332	Dab1	-0.0425716	No Switch
chrX-145800000	chrX	145800000	145825000	+	-0.301335	Intergenic	-324861	-0.301	0.062	NA	#NUM!	A to B
chr8-118625000	chr8	118625000	118650000	+	-0.301343	intron (NM_019707, intron 2 of 13)	353889	-0.301	-0.216	Cdh13	0.144113	No Switch
chr5-8025000	chr5	8025000	8050000	+	-0.301361	Intergenic	-8578	-0.301	-0.448	Sri	-0.172712	No Switch
chr15-87800000	chr15	87800000	87825000	+	-0.301363	Intergenic	-16557	-0.301	-0.055	NA	0.738204	No Switch
chr4-15175000	chr4	15175000	15200000	+	-0.301389	Intergenic	-38369	-0.301	-0.274	NA	0.0408159	No Switch
chr14-74025000	chr14	74025000	74050000	+	-0.301445	Intergenic	-318027	-0.301	-0.252	NA	0.077166	No Switch
chr12-27100000	chr12	27100000	27125000	+	-0.301449	intron (NR_045052, intron 1 of 2)	2495	-0.301	-0.045	Silc1,Gm20187	0.825354	No Switch
chr9-29925000	chr9	29925000	29950000	+	-0.301506	intron (NM_172290, intron 1 of 7)	25769	-0.301	-0.158	Ntm	0.279909	No Switch
chr19-21100000	chr19	21100000	21125000	+	-0.30159	Intergenic	7790	-0.302	-0.39	4930554I06Rik	-0.111058	No Switch
chr4-115100000	chr4	115100000	115125000	+	-0.3016	intron (NM_001003947, intron 9 of 11)	-21332	-0.302	-0.249	Cyp4x1	0.0838076	No Switch
chr2-140100000	chr2	140100000	140125000	+	-0.301611	Intergenic	-45695	-0.302	-0.333	Esf1	-0.0424373	No Switch
chr19-47950000	chr19	47950000	47975000	+	-0.301616	exon (NM_001163267, exon 9 of 18)	24788	-0.302	-0.218	Mir3084-2,Cfap58	0.14155	No Switch
chr12-36275000	chr12	36275000	36300000	+	-0.301629	Intergenic	-26669	-0.302	-0.492	NA	-0.211958	No Switch
chr3-83700000	chr3	83700000	83725000	+	-0.301657	Intergenic	-53821	-0.302	-0.315	NA	-0.0183036	No Switch
chr16-29050000	chr16	29050000	29075000	+	-0.301724	Intergenic	-132802	-0.302	-0.23	NA	0.118279	No Switch
chr19-28475000	chr19	28475000	28500000	+	-0.301793	intron (NM_175459, intron 4 of 10)	-190724	-0.302	-0.105	Mir3084-2,Glis3	0.458818	No Switch
chr3-33475000	chr3	33475000	33500000	+	-0.301806	Intergenic	-312683	-0.302	-0.559	NA	-0.267405	No Switch
chrX-109300000	chrX	109300000	109325000	+	-0.301928	Intergenic	115744	-0.302	-0.078	NA	0.587912	No Switch
chr12-27250000	chr12	27250000	27275000	+	-0.301969	Intergenic	80218	-0.302	0.039	NA	#NUM!	A to B
chr19-38425000	chr19	38425000	38450000	+	-0.302017	Intergenic	-21082	-0.302	-0.347	Mir3084-2	-0.0603225	No Switch
chr3-5250000	chr3	5250000	5275000	+	-0.302022	intron (NM_001368671, intron 3 of 10)	41304	-0.302	-0.543	Zfhx4	-0.254793	No Switch
chrX-114425000	chrX	114425000	114450000	+	-0.302054	Intergenic	-36833	-0.302	-0.612	NA	-0.306744	No Switch
chr5-133350000	chr5	133350000	133375000	+	-0.302064	Intergenic	737141	-0.302	-0.082	NA	0.566193	No Switch
chr4-5675000	chr4	5675000	5700000	+	-0.302139	intron (NM_173426, intron 1 of 2)	-36812	-0.302	-0.294	Fam110b	0.0116596	No Switch
chr11-90325000	chr11	90325000	90350000	+	-0.302146	3' UTR (NM_172563, exon 4 of 4)	53417	-0.302	-0.138	Hlf	0.340128	No Switch
chr10-10275000	chr10	10275000	10300000	+	-0.302221	Intergenic	52497	-0.302	-0.379	NA	-0.0986323	No Switch
chr7-4350000	chr7	4350000	4375000	+	-0.302325	Intergenic	24776	-0.302	-0.525	Gp6	-0.240152	No Switch
chr19-31650000	chr19	31650000	31675000	+	-0.302334	intron (NM_001013833, intron 1 of 17)	1870	-0.302	-0.188	Mir3084-2,Prkg1	0.205849	No Switch
chr1-187750000	chr1	187750000	187775000	+	-0.302353	intron (NM_001357535, intron 1 of 7)	110259	-0.302	-0.087	Esrrg	0.540488	No Switch
chr5-126350000	chr5	126350000	126375000	+	-0.302422	Intergenic	364784	-0.302	-0.172	NA	0.244478	No Switch
chr9-54225000	chr9	54225000	54250000	+	-0.302423	intron (NM_001348171, intron 1 of 9)	-8586	-0.302	-0.283	Cyp19a1	0.0282205	No Switch
chr16-78050000	chr16	78050000	78075000	+	-0.30245	Intergenic	192954	-0.302	-0.274	NA	0.0422564	No Switch
chr10-26975000	chr10	26975000	27000000	+	-0.302484	intron (NM_008481, intron 61 of 63)	214988	-0.302	-0.341	Lama2	-0.0527474	No Switch
chr2-162550000	chr2	162550000	162575000	+	-0.30252	intron (NM_021464, intron 1 of 29)	98647	-0.303	-0.241	Ptprt	0.0994256	No Switch
chr14-105050000	chr14	105050000	105075000	+	-0.302594	Intergenic	114814	-0.303	-0.253	NA	0.0783221	No Switch
chr18-47775000	chr18	47775000	47800000	+	-0.302677	intron (NR_152200, intron 1 of 2)	2033	-0.303	-0.212	Gm4146	0.155107	No Switch
chr5-43625000	chr5	43625000	43650000	+	-0.302773	Intergenic	-24879	-0.303	-0.287	NA	0.0235607	No Switch
chr5-102300000	chr5	102300000	102325000	+	-0.30282	Intergenic	137170	-0.303	-0.332	NA	-0.0396955	No Switch
chr17-3800000	chr17	3800000	3825000	+	-0.302976	Intergenic	-116239	-0.303	-0.203	NA	0.173947	No Switch
chr3-81825000	chr3	81825000	81850000	+	-0.303013	Intergenic	35475	-0.303	-0.412	NA	-0.133455	No Switch
chr1-188825000	chr1	188825000	188850000	+	-0.30312	intron (NM_021408, intron 54 of 70)	170340	-0.303	0.008	Ush2a	#NUM!	A to B
chr12-104175000	chr12	104175000	104200000	+	-0.303126	Intergenic	-26954	-0.303	-0.566	NA	-0.271374	No Switch
chr11-82600000	chr11	82600000	82625000	+	-0.303127	Intergenic	-20853	-0.303	-0.181	NA	0.223764	No Switch
chr7-140475000	chr7	140475000	140500000	+	-0.303218	Intergenic	-5140	-0.303	-0.319	Or13a22	-0.0223481	No Switch
chr8-65000000	chr8	65000000	65025000	+	-0.30323	TTS (NM_001177551)	6188	-0.303	-0.312	Trim60,Trim61,Apela	-0.012712	No Switch
chr2-13450000	chr2	13450000	13475000	+	-0.303238	intron (NM_001081084, intron 14 of 66)	29376	-0.303	-0.399	Cubn	-0.11953	No Switch
chr4-114850000	chr4	114850000	114875000	+	-0.303283	Intergenic	40780	-0.303	-0.31	Gm12830	-0.00991906	No Switch
chr3-144825000	chr3	144825000	144850000	+	-0.303307	intron (NM_139148, intron 8 of 13)	11802	-0.303	-0.269	Clca3b	0.0516903	No Switch
chr1-188100000	chr1	188100000	188125000	+	-0.303353	intron (NM_001357534, intron 4 of 7)	-103510	-0.303	-0.139	Esrrg	0.338428	No Switch
chr14-100750000	chr14	100750000	100775000	+	-0.303539	Intergenic	437569	-0.304	-0.143	NA	0.327538	No Switch
chr2-7225000	chr2	7225000	7250000	+	-0.303555	intron (NM_001110232, intron 1 of 15)	-156198	-0.304	-0.267	Celf2	0.0563623	No Switch
chr10-99950000	chr10	99950000	99975000	+	-0.303567	Intergenic	-53321	-0.304	-0.26	NA	0.0679002	No Switch
chrX-137550000	chrX	137550000	137575000	+	-0.303706	Intergenic	-8254	-0.304	0.404	Il1rapl2	#NUM!	A to B
chr8-65050000	chr8	65050000	65075000	+	-0.303845	Intergenic	-25164	-0.304	-0.435	NA	-0.155616	No Switch
chr5-133000000	chr5	133000000	133025000	+	-0.303855	Intergenic	-469280	-0.304	0.016	NA	#NUM!	A to B
chr16-7550000	chr16	7550000	7575000	+	-0.303877	Intergenic	492665	-0.304	-0.36	NA	-0.0734289	No Switch
chr2-162600000	chr2	162600000	162625000	+	-0.303878	intron (NM_021464, intron 1 of 29)	48647	-0.304	-0.105	Ptprt	0.461684	No Switch
chr17-63575000	chr17	63575000	63600000	+	-0.303883	Intergenic	-86920	-0.304	-0.234	NA	0.113658	No Switch
chr9-27950000	chr9	27950000	27975000	+	-0.303904	Intergenic	-441828	-0.304	-0.37	Opcml	-0.0853281	No Switch
chr11-110275000	chr11	110275000	110300000	+	-0.303969	intron (NM_147219, intron 26 of 38)	-35724	-0.304	-0.161	Abca5	0.276048	No Switch
chr9-27875000	chr9	27875000	27900000	+	-0.303973	Intergenic	490288	-0.304	-0.213	Opcml	0.154494	No Switch
chr3-148500000	chr3	148500000	148525000	+	-0.303983	Intergenic	442135	-0.304	-0.163	NA	0.270686	No Switch
chr3-143825000	chr3	143825000	143850000	+	-0.304059	Intergenic	-125357	-0.304	-0.351	NA	-0.0624335	No Switch
chr7-107725000	chr7	107725000	107750000	+	-0.304066	intron (NM_001357436, intron 16 of 22)	20532	-0.304	-0.491	Ppfibp2,Cyb5r2	-0.208208	No Switch
chr11-114425000	chr11	114425000	114450000	+	-0.304118	intron (NR_027643, intron 1 of 2)	11360	-0.304	-0.287	4932435O22Rik	0.0249917	No Switch
chr5-106125000	chr5	106125000	106150000	+	-0.304176	Intergenic	-183840	-0.304	-0.129	NA	0.372284	No Switch
chr10-79475000	chr10	79475000	79500000	+	-0.304367	intron (NM_001104537, intron 5 of 5)	18542	-0.304	-0.268	Vmn2r83	0.0547388	No Switch
chr11-71250000	chr11	71250000	71275000	+	-0.304403	intron (NR_027858, intron 2 of 12)	22732	-0.304	-0.4	Nlrp1c-ps	-0.119186	No Switch
chr1-187075000	chr1	187075000	187100000	+	-0.304488	intron (NM_028848, intron 9 of 9)	36865	-0.304	-0.158	Spata17	0.284216	No Switch
chr5-77400000	chr5	77400000	77425000	+	-0.304488	Intergenic	-4455	-0.304	-0.323	Igfbp7	-0.0263289	No Switch
chr18-47800000	chr18	47800000	47825000	+	-0.30451	Intergenic	-22967	-0.304	-0.422	NA	-0.142439	No Switch
chr17-90500000	chr17	90500000	90525000	+	-0.304545	intron (NM_020252, intron 17 of 22)	-56620	-0.305	-0.414	Nrxn1	-0.132701	No Switch
chr5-81050000	chr5	81050000	81075000	+	-0.304557	intron (NM_198702, intron 1 of 27)	40907	-0.305	-0.254	Adgrl3	0.0794661	No Switch
chr16-44875000	chr16	44875000	44900000	+	-0.304579	intron (NM_206535, intron 2 of 5)	20403	-0.305	-0.318	Cd200r2	-0.0181273	No Switch
chr7-36450000	chr7	36450000	36475000	+	-0.304613	Intergenic	-235618	-0.305	-0.249	NA	0.0881005	No Switch
chr12-10350000	chr12	10350000	10375000	+	-0.304667	Intergenic	-7471	-0.305	-0.255	Nt5c1b	0.0777597	No Switch
chr8-90100000	chr8	90100000	90125000	+	-0.304673	Intergenic	235752	-0.305	-0.061	NA	0.69897	No Switch
chr3-33600000	chr3	33600000	33625000	+	-0.304739	Intergenic	-187683	-0.305	-0.373	NA	-0.087409	No Switch
chr5-5225000	chr5	5225000	5250000	+	-0.304876	intron (NM_001310448, intron 2 of 13)	28568	-0.305	-0.368	Cdk14	-0.081548	No Switch
chr11-104725000	chr11	104725000	104750000	+	-0.304941	Intergenic	129500	-0.305	-0.404	Efcab3	-0.122082	No Switch
chr6-58775000	chr6	58775000	58800000	+	-0.304943	Intergenic	-43965	-0.305	-0.251	NA	0.0846261	No Switch
chr5-101225000	chr5	101225000	101250000	+	-0.304986	non-coding (NR_166657, exon 2 of 4)	2153	-0.305	-0.299	NA	0.00862865	No Switch
chr3-39275000	chr3	39275000	39300000	+	-0.305003	Intergenic	400560	-0.305	-0.181	NA	0.226621	No Switch
chr14-117475000	chr14	117475000	117500000	+	-0.305043	intron (NM_001079844, intron 3 of 9)	466347	-0.305	-0.044	Gpc6	0.840847	No Switch
chr14-8450000	chr14	8450000	8475000	+	-0.305055	intron (NM_028934, intron 14 of 15)	-83737	-0.305	-0.229	Cfap20dc	0.124464	No Switch
chr16-29150000	chr16	29150000	29175000	+	-0.305073	Intergenic	-47195	-0.305	-0.198	NA	0.187635	No Switch
chr16-39150000	chr16	39150000	39175000	+	-0.305113	Intergenic	26450	-0.305	-0.167	NA	0.261583	No Switch
chr2-79450000	chr2	79450000	79475000	+	-0.305148	Intergenic	-5864	-0.305	-0.433	Cerkl,Neurod1	-0.152188	No Switch
chr1-188850000	chr1	188850000	188875000	+	-0.30516	intron (NM_021408, intron 57 of 70)	145340	-0.305	0.009	Ush2a	#NUM!	A to B
chr16-9700000	chr16	9700000	9725000	+	-0.305161	intron (NM_008170, intron 4 of 13)	283313	-0.305	-0.218	Grin2a	0.145843	No Switch
chr3-39850000	chr3	39850000	39875000	+	-0.305163	Intergenic	660412	-0.305	-0.026	NA	1.06933	No Switch
chr10-57450000	chr10	57450000	57475000	+	-0.305173	Intergenic	23853	-0.305	-0.431	NA	-0.150177	No Switch
chr7-93050000	chr7	93050000	93075000	+	-0.305204	Intergenic	-17379	-0.305	-0.021	NA	1.16208	No Switch
chr2-61125000	chr2	61125000	61150000	+	-0.30523	Intergenic	-162349	-0.305	-0.318	NA	-0.0181273	No Switch
chr15-32625000	chr15	32625000	32650000	+	-0.305254	intron (NM_009154, intron 15 of 22)	135652	-0.305	-0.492	Sema5a	-0.207665	No Switch
chrX-132925000	chrX	132925000	132950000	+	-0.305262	Intergenic	-750280	-0.305	-0.132	NA	0.363726	No Switch
chr6-25675000	chr6	25675000	25700000	+	-0.305272	intron (NM_010338, intron 1 of 1)	2480	-0.305	-0.415	Gpr37	-0.133748	No Switch
chr1-166850000	chr1	166850000	166875000	+	-0.305302	Intergenic	137230	-0.305	-0.28	NA	0.0371418	No Switch
chr2-84900000	chr2	84900000	84925000	+	-0.305327	Intergenic	-24146	-0.305	-0.366	NA	-0.0791812	No Switch
chr14-74250000	chr14	74250000	74275000	+	-0.305364	Intergenic	-93027	-0.305	-0.374	NA	-0.0885718	No Switch
chr16-67500000	chr16	67500000	67525000	+	-0.305449	intron (NM_178721, intron 1 of 9)	108408	-0.305	-0.207	Cadm2	0.168329	No Switch
chr6-18625000	chr6	18625000	18650000	+	-0.305453	Intergenic	-122631	-0.305	-0.296	NA	0.0130081	No Switch
chr4-13875000	chr4	13875000	13900000	+	-0.305488	intron (NM_001111027, intron 11 of 11)	102718	-0.305	-0.223	Runx1t1	0.135995	No Switch
chr15-87500000	chr15	87500000	87525000	+	-0.305535	Intergenic	-31799	-0.306	-0.27	NA	0.0543577	No Switch
chr15-60100000	chr15	60100000	60125000	+	-0.305624	Intergenic	-95882	-0.306	-0.552	NA	-0.256218	No Switch
chr2-178025000	chr2	178025000	178050000	+	-0.30565	Intergenic	14216	-0.306	-0.282	Zfp971	0.0354723	No Switch
chrX-132025000	chrX	132025000	132050000	+	-0.305676	Intergenic	-1650280	-0.306	-0.179	NA	0.232868	No Switch
chrX-15025000	chrX	15025000	15050000	+	-0.305682	Intergenic	73989	-0.306	-1.192	Btbd35f20	-0.590555	No Switch
chr4-12200000	chr4	12200000	12225000	+	-0.305714	Intergenic	-40485	-0.306	-0.262	NA	0.0674201	No Switch
chr11-52750000	chr11	52750000	52775000	+	-0.305718	Intergenic	-2206	-0.306	-0.19	Fstl4	0.206968	No Switch
chr9-30775000	chr9	30775000	30800000	+	-0.305784	Intergenic	133450	-0.306	-0.162	NA	0.276206	No Switch
chr15-51950000	chr15	51950000	51975000	+	-0.30583	TTS (NM_009009)	29260	-0.306	-0.302	Rad21	0.00571448	No Switch
chr10-122200000	chr10	122200000	122225000	+	-0.305852	Intergenic	92803	-0.306	-0.536	NA	-0.243443	No Switch
chr13-83325000	chr13	83325000	83350000	+	-0.305944	Intergenic	-166534	-0.306	-0.377	NA	-0.0906199	No Switch
chr17-63675000	chr17	63675000	63700000	+	-0.305961	Intergenic	-176481	-0.306	-0.288	NA	0.0263289	No Switch
chr14-101975000	chr14	101975000	102000000	+	-0.305979	Intergenic	146877	-0.306	-0.481	NA	-0.196424	No Switch
chr7-138175000	chr7	138175000	138200000	+	-0.306061	Intergenic	210230	-0.306	-0.197	NA	0.191255	No Switch
chr16-28600000	chr16	28600000	28625000	+	-0.306113	intron (NM_010199, intron 2 of 5)	-12457	-0.306	-0.102	Fgf12,Mir690	0.477121	No Switch
chr4-104200000	chr4	104200000	104225000	+	-0.306128	intron (NM_001369046, intron 3 of 16)	-155038	-0.306	-0.096	Dab1	0.50345	No Switch
chr9-83400000	chr9	83400000	83425000	+	-0.306178	intron (NM_027448, intron 3 of 7)	-19047	-0.306	-0.242	Lca5	0.101906	No Switch
chr2-52150000	chr2	52150000	52175000	+	-0.306178	intron (NM_010889, intron 141 of 156)	89663	-0.306	-0.278	Neb	0.0416766	No Switch
chr13-74425000	chr13	74425000	74450000	+	-0.30619	Intergenic	30435	-0.306	-0.569	NA	-0.269391	No Switch
chr6-7675000	chr6	7675000	7700000	+	-0.30621	intron (NM_012055, intron 2 of 11)	5709	-0.306	-0.469	Asns	-0.185451	No Switch
chrX-96525000	chrX	96525000	96550000	+	-0.30628	intron (NM_001159627, intron 16 of 21)	81154	-0.306	0.527	Heph	#NUM!	A to B
chr3-93375000	chr3	93375000	93400000	+	-0.306314	Intergenic	-6199	-0.306	-0.483	Rptn	-0.198226	No Switch
chr18-42075000	chr18	42075000	42100000	+	-0.306331	intron (NM_001146299, intron 1 of 8)	33790	-0.306	-0.427	Sh3rf2	-0.144706	No Switch
chr12-74450000	chr12	74450000	74475000	+	-0.306366	Intergenic	165026	-0.306	-0.283	NA	0.033935	No Switch
chr18-14025000	chr18	14025000	14050000	+	-0.306368	Intergenic	64473	-0.306	-0.317	NA	-0.0153378	No Switch
chr9-101800000	chr9	101800000	101825000	+	-0.306442	Intergenic	470306	-0.306	-0.171	NA	0.252725	No Switch
chr15-91775000	chr15	91775000	91800000	+	-0.30645	intron (NM_025730, intron 41 of 50)	-50828	-0.306	-0.06	Lrrk2	0.70757	No Switch
chr8-82375000	chr8	82375000	82400000	+	-0.30646	intron (NM_001254747, intron 1 of 7)	15086	-0.306	-0.362	Il15	-0.0729871	No Switch
chr15-30250000	chr15	30250000	30275000	+	-0.306496	intron (NM_001355502, intron 1 of 21)	89966	-0.306	-0.237	Ctnnd2	0.110973	No Switch
chr2-14125000	chr2	14125000	14150000	+	-0.306511	exon (NM_011484, exon 10 of 14)	-37024	-0.306	-0.229	Stam	0.125886	No Switch
chr9-112100000	chr9	112100000	112125000	+	-0.306541	intron (NM_001362041, intron 19 of 20)	6211	-0.307	-0.272	Arpp21,Mir128-2	0.0525695	No Switch
chr7-137900000	chr7	137900000	137925000	+	-0.306555	Intergenic	474826	-0.307	-0.283	NA	0.0353519	No Switch
chr17-48675000	chr17	48675000	48700000	+	-0.306593	Intergenic	232599	-0.307	-0.235	NA	0.116071	No Switch
chr7-91925000	chr7	91925000	91950000	+	-0.306621	intron (NM_011807, intron 6 of 22)	-124894	-0.307	-0.273	Dlg2	0.0509757	No Switch
chr1-3475000	chr1	3475000	3500000	+	-0.306622	intron (NM_001011874, intron 1 of 2)	183998	-0.307	-0.516	Xkr4	-0.225511	No Switch
chr3-33625000	chr3	33625000	33650000	+	-0.306645	Intergenic	-162683	-0.307	-0.442	NA	-0.158284	No Switch
chr7-117750000	chr7	117750000	117775000	+	-0.306671	Intergenic	353647	-0.307	-0.13	NA	0.373195	No Switch
chr11-82000000	chr11	82000000	82025000	+	-0.306699	Intergenic	-23077	-0.307	-0.338	NA	-0.0417783	No Switch
chr14-11100000	chr14	11100000	11125000	+	-0.306735	intron (NM_001360141, intron 2 of 9)	49535	-0.307	-0.261	Fhit	0.0704979	No Switch
chr14-14850000	chr14	14850000	14875000	+	-0.306759	intron (NM_001195229, intron 18 of 34)	41685	-0.307	-0.369	Nek10	-0.079888	No Switch
chr10-27150000	chr10	27150000	27175000	+	-0.306933	intron (NM_008481, intron 30 of 63)	-227366	-0.307	-0.509	Lama2	-0.219579	No Switch
chr18-78650000	chr18	78650000	78675000	+	-0.306976	Intergenic	-65550	-0.307	-0.197	NA	0.192672	No Switch
chr2-13225000	chr2	13225000	13250000	+	-0.306988	intron (NM_009105, intron 3 of 8)	33915	-0.307	-0.276	Rsu1	0.0462293	No Switch
chr6-101575000	chr6	101575000	101600000	+	-0.307035	Intergenic	-186749	-0.307	-0.189	NA	0.210677	No Switch
chr12-8075000	chr12	8075000	8100000	+	-0.307052	Intergenic	109823	-0.307	-0.311	NA	-0.00562201	No Switch
chr13-14250000	chr13	14250000	14275000	+	-0.307232	intron (NM_001081348, intron 23 of 28)	198716	-0.307	-0.463	Hecw1	-0.178443	No Switch
chr13-6425000	chr13	6425000	6450000	+	-0.307281	Intergenic	-110657	-0.307	-0.522	NA	-0.230532	No Switch
chr18-78600000	chr18	78600000	78625000	+	-0.307287	Intergenic	-15550	-0.307	-0.198	NA	0.190473	No Switch
chr4-105600000	chr4	105600000	105625000	+	-0.307299	Intergenic	455153	-0.307	0	NA	#DIV/0!	No Switch
chr5-67975000	chr5	67975000	68000000	+	-0.307312	Intergenic	-44335	-0.307	-0.493	Gm5108	-0.205709	No Switch
chr10-68650000	chr10	68650000	68675000	+	-0.307415	Intergenic	-61246	-0.307	-0.439	NA	-0.155326	No Switch
chr7-7100000	chr7	7100000	7125000	+	-0.307417	Intergenic	8976	-0.307	-0.418	Zfp954	-0.134038	No Switch
chr8-16850000	chr8	16850000	16875000	+	-0.30742	intron (NM_053171, intron 3 of 69)	672885	-0.307	-0.384	Csmd1	-0.0971928	No Switch
chr5-96550000	chr5	96550000	96575000	+	-0.307476	intron (NM_175473, intron 10 of 73)	188545	-0.307	-0.352	Fras1	-0.0594043	No Switch
chr10-7350000	chr10	7350000	7375000	+	-0.307481	Intergenic	110977	-0.307	-0.468	NA	-0.183107	No Switch
chr13-19775000	chr13	19775000	19800000	+	-0.307557	intron (NM_181754, intron 2 of 4)	36757	-0.308	-0.652	Gpr141	-0.325697	No Switch
chr12-36450000	chr12	36450000	36475000	+	-0.307581	intron (NM_001364305, intron 3 of 9)	46884	-0.308	-0.508	Crppa	-0.217313	No Switch
chr6-141325000	chr6	141325000	141350000	+	-0.307615	intron (NM_018779, intron 1 of 15)	-3053	-0.308	-0.386	Pde3a,Gm10400	-0.0980366	No Switch
chr10-92625000	chr10	92625000	92650000	+	-0.307706	Intergenic	84918	-0.308	-0.141	NA	0.339332	No Switch
chrX-145900000	chrX	145900000	145925000	+	-0.307735	Intergenic	-424861	-0.308	-0.238	NA	0.111974	No Switch
chr3-61200000	chr3	61200000	61225000	+	-0.307805	Intergenic	-152007	-0.308	-0.375	NA	-0.0854806	No Switch
chr2-16550000	chr2	16550000	16575000	+	-0.307834	intron (NM_026162, intron 3 of 13)	206196	-0.308	-0.441	Plxdc2	-0.155888	No Switch
chr4-6725000	chr4	6725000	6750000	+	-0.307857	intron (NM_001377079, intron 5 of 9)	253336	-0.308	-0.427	Tox	-0.141877	No Switch
chr1-21975000	chr1	21975000	22000000	+	-0.307868	Intergenic	-24850	-0.308	-0.516	NA	-0.224099	No Switch
chr14-124375000	chr14	124375000	124400000	+	-0.307878	intron (NM_207667, intron 1 of 4)	-194954	-0.308	-0.41	Fgf14	-0.124233	No Switch
chr13-69925000	chr13	69925000	69950000	+	-0.3079	Intergenic	-22333	-0.308	-0.248	NA	0.094099	No Switch
chr13-71250000	chr13	71250000	71275000	+	-0.307954	Intergenic	155411	-0.308	-0.189	NA	0.212089	No Switch
chr15-18875000	chr15	18875000	18900000	+	-0.307978	intron (NM_009865, intron 1 of 11)	67171	-0.308	-0.473	Cdh10	-0.18631	No Switch
chrX-9000000	chrX	9000000	9025000	+	-0.307981	Intergenic	-20986	-0.308	-0.778	Btbd35f20	-0.402429	No Switch
chr2-124350000	chr2	124350000	124375000	+	-0.30799	intron (NM_001290997, intron 3 of 20)	-140142	-0.308	-0.112	Sema6d	0.439333	No Switch
chr11-43575000	chr11	43575000	43600000	+	-0.308033	TTS (NM_001045530)	14062	-0.308	-0.319	Ccnjl,Fabp6	-0.01524	No Switch
chrX-33000000	chrX	33000000	33025000	+	-0.308087	Intergenic	38603	-0.308	-0.153	NA	0.303859	No Switch
chr16-41700000	chr16	41700000	41725000	+	-0.308096	intron (NM_001361281, intron 3 of 8)	179674	-0.308	-0.399	Lsamp	-0.112422	No Switch
chr2-79300000	chr2	79300000	79325000	+	-0.308154	intron (NM_010576, intron 17 of 27)	57074	-0.308	-0.453	Itga4	-0.167547	No Switch
chr7-36400000	chr7	36400000	36425000	+	-0.308199	Intergenic	-285618	-0.308	-0.278	NA	0.0445059	No Switch
chr5-128100000	chr5	128100000	128125000	+	-0.308277	intron (NM_172885, intron 3 of 8)	320577	-0.308	-0.157	Tmem132d	0.292651	No Switch
chr7-52000000	chr7	52000000	52025000	+	-0.308373	intron (NM_001195601, intron 3 of 3)	3216	-0.308	-0.372	Svip,Ccdc179	-0.0819922	No Switch
chr14-11225000	chr14	11225000	11250000	+	-0.30848	Intergenic	-44977	-0.308	-0.259	NA	0.075251	No Switch
chr9-33100000	chr9	33100000	33125000	+	-0.308501	Intergenic	-183534	-0.308	-0.248	NA	0.094099	No Switch
chr1-187475000	chr1	187475000	187500000	+	-0.308542	Intergenic	-121506	-0.309	-0.174	NA	0.249409	No Switch
chr13-120000000	chr13	120000000	120025000	+	-0.308549	intron (NR_168021, intron 1 of 3)	2158	-0.309	-0.494	NA	-0.203768	No Switch
chr12-35450000	chr12	35450000	35475000	+	-0.308617	Intergenic	72489	-0.309	-0.52	NA	-0.226045	No Switch
chr7-36350000	chr7	36350000	36375000	+	-0.308635	Intergenic	-335618	-0.309	-0.3	NA	0.0128372	No Switch
chr10-37900000	chr10	37900000	37925000	+	-0.308708	Intergenic	-263274	-0.309	-0.403	NA	-0.115347	No Switch
chr3-50625000	chr3	50625000	50650000	+	-0.308714	Intergenic	-193887	-0.309	-0.237	NA	0.11521	No Switch
chr16-76900000	chr16	76900000	76925000	+	-0.30881	Intergenic	98381	-0.309	-0.247	1700041M19Rik	0.0972615	No Switch
chr6-95800000	chr6	95800000	95825000	+	-0.30885	Intergenic	-93654	-0.309	-0.358	NA	-0.0639245	No Switch
chrX-83700000	chrX	83700000	83725000	+	-0.308944	intron (NM_007868, intron 13 of 78)	-224576	-0.309	0.541	Dmd	#NUM!	A to B
chr16-29325000	chr16	29325000	29350000	+	-0.308955	intron (NM_175650, intron 6 of 29)	41232	-0.309	-0.162	Atp13a5	0.280443	No Switch
chr1-16000000	chr1	16000000	16025000	+	-0.309109	Intergenic	80825	-0.309	-0.267	NA	0.0634472	No Switch
chr11-49075000	chr11	49075000	49100000	+	-0.309113	intron (NM_008330, intron 1 of 1)	483	-0.309	-0.396	Ifi47	-0.107737	No Switch
chr14-18900000	chr14	18900000	18925000	+	-0.309148	Intergenic	-18233	-0.309	-0.232	NA	0.12447	No Switch
chr17-14475000	chr17	14475000	14500000	+	-0.309149	Intergenic	-88558	-0.309	-0.348	NA	-0.0516208	No Switch
chr18-60275000	chr18	60275000	60300000	+	-0.30916	Intergenic	-5880	-0.309	-0.449	F830016B08Rik	-0.162288	No Switch
chrX-88000000	chrX	88000000	88025000	+	-0.309171	intron (NM_001160403, intron 1 of 10)	103448	-0.309	0.343	Il1rapl1	#NUM!	A to B
chr6-55600000	chr6	55600000	55625000	+	-0.309173	Intergenic	68763	-0.309	-0.285	NA	0.0351136	No Switch
chr3-18825000	chr3	18825000	18850000	+	-0.309215	Intergenic	-194405	-0.309	-0.415	NA	-0.12809	No Switch
chr11-110425000	chr11	110425000	110450000	+	-0.309303	intron (NM_001356345, intron 1 of 10)	38398	-0.309	-0.22	Map2k6	0.147536	No Switch
chr8-8225000	chr8	8225000	8250000	+	-0.309331	Intergenic	423742	-0.309	-0.356	NA	-0.0614915	No Switch
chr1-143400000	chr1	143400000	143425000	+	-0.309334	Intergenic	-67915	-0.309	-0.348	NA	-0.0516208	No Switch
chr12-35700000	chr12	35700000	35725000	+	-0.309352	Intergenic	-17382	-0.309	-0.492	NA	-0.202007	No Switch
chr4-86250000	chr4	86250000	86275000	+	-0.309552	intron (NM_001368621, intron 13 of 28)	208525	-0.31	-0.26	Adamtsl1	0.0763883	No Switch
chr12-28375000	chr12	28375000	28400000	+	-0.309629	Intergenic	160837	-0.31	-0.216	NA	0.156908	No Switch
chr1-174575000	chr1	174575000	174600000	+	-0.309634	intron (NM_019445, intron 3 of 17)	85675	-0.31	-0.261	Fmn2	0.0747212	No Switch
chr12-39500000	chr12	39500000	39525000	+	-0.309686	Intergenic	524876	-0.31	-0.297	NA	0.0186052	No Switch
chrX-32700000	chrX	32700000	32725000	+	-0.309689	Intergenic	-13637	-0.31	-0.447	NA	-0.158946	No Switch
chr1-81175000	chr1	81175000	81200000	+	-0.3097	intron (NM_001356400, intron 2 of 5)	110093	-0.31	-0.502	Nyap2	-0.209342	No Switch
chr3-25325000	chr3	25325000	25350000	+	-0.309712	Intergenic	-553494	-0.31	-0.431	NA	-0.143116	No Switch
chr16-56475000	chr16	56475000	56500000	+	-0.309762	intron (NM_001014424, intron 1 of 36)	9654	-0.31	-0.258	Abi3bp	0.079742	No Switch
chr17-82950000	chr17	82950000	82975000	+	-0.309807	Intergenic	115725	-0.31	-0.348	NA	-0.0502175	No Switch
chr16-12750000	chr16	12750000	12775000	+	-0.309828	Intergenic	-48890	-0.31	-0.132	NA	0.370788	No Switch
chr13-39050000	chr13	39050000	39075000	+	-0.30989	Intergenic	-101621	-0.31	-0.42	NA	-0.131888	No Switch
chr3-148050000	chr3	148050000	148075000	+	-0.309914	Intergenic	892135	-0.31	-0.332	NA	-0.0297764	No Switch
chr6-140275000	chr6	140275000	140300000	+	-0.309979	Intergenic	-136599	-0.31	-0.471	NA	-0.181659	No Switch
chr1-185900000	chr1	185900000	185925000	+	-0.310055	intron (NR_030555, intron 5 of 6)	204810	-0.31	-0.057	NA	0.735487	No Switch
chr16-29350000	chr16	29350000	29375000	+	-0.31011	intron (NM_175650, intron 1 of 29)	16232	-0.31	-0.203	Atp13a5	0.183866	No Switch
chr14-74050000	chr14	74050000	74075000	+	-0.310123	Intergenic	-293027	-0.31	-0.346	NA	-0.0477144	No Switch
chr2-50050000	chr2	50050000	50075000	+	-0.310172	Intergenic	-3929	-0.31	-0.262	Lypd6	0.0730604	No Switch
chr8-116025000	chr8	116025000	116050000	+	-0.310329	Intergenic	321578	-0.31	-0.327	NA	-0.0231861	No Switch
chr4-114525000	chr4	114525000	114550000	+	-0.310332	intron (NM_001085549, intron 2 of 6)	130776	-0.31	-0.204	Trabd2b	0.181732	No Switch
chr19-33300000	chr19	33300000	33325000	+	-0.310341	intron (NR_160911, intron 4 of 6)	-79301	-0.31	-0.518	Mir3084-2,Rnls	-0.222968	No Switch
chr4-94700000	chr4	94700000	94725000	+	-0.310355	Intergenic	-26789	-0.31	-0.333	NA	-0.0310825	No Switch
chr9-29050000	chr9	29050000	29075000	+	-0.310378	intron (NM_001357601, intron 3 of 7)	350185	-0.31	-0.071	Ntm	0.640103	No Switch
chr18-74625000	chr18	74625000	74650000	+	-0.310393	intron (NM_201600, intron 8 of 38)	-106376	-0.31	-0.3	Myo5b	0.0142404	No Switch
chr3-123600000	chr3	123600000	123625000	+	-0.310406	intron (NM_031186, intron 3 of 12)	6950	-0.31	-0.451	Ndst3	-0.162815	No Switch
chr5-98000000	chr5	98000000	98025000	+	-0.310428	intron (NM_133738, intron 3 of 16)	18517	-0.31	-0.327	Antxr2	-0.0231861	No Switch
chr3-20275000	chr3	20275000	20300000	+	-0.310529	Intergenic	-11767	-0.311	-0.492	Cpb1	-0.199205	No Switch
chr1-185725000	chr1	185725000	185750000	+	-0.310546	intron (NR_030555, intron 4 of 6)	200164	-0.311	-0.03	NA	1.01564	No Switch
chr9-94850000	chr9	94850000	94875000	+	-0.310558	intron (NM_177909, intron 6 of 15)	110671	-0.311	-0.26	Slc9a9	0.077787	No Switch
chr9-34575000	chr9	34575000	34600000	+	-0.310655	intron (NM_001190912, intron 1 of 15)	98769	-0.311	-0.439	Kirrel3	-0.149704	No Switch
chr2-24400000	chr2	24400000	24425000	+	-0.310724	Intergenic	25884	-0.311	-0.274	Psd4,Pax8	0.0550098	No Switch
chrX-105425000	chrX	105425000	105450000	+	-0.310731	Intergenic	-45746	-0.311	0.82	NA	#NUM!	A to B
chr1-15950000	chr1	15950000	15975000	+	-0.310752	Intergenic	-69778	-0.311	-0.345	NA	-0.0450587	No Switch
chr2-65325000	chr2	65325000	65350000	+	-0.310798	intron (NM_177074, intron 7 of 11)	26526	-0.311	-0.158	Slc38a11	0.294103	No Switch
chr18-9175000	chr18	9175000	9200000	+	-0.310832	Intergenic	-25356	-0.311	-0.287	NA	0.0348785	No Switch
chr10-116000000	chr10	116000000	116025000	+	-0.310841	Intergenic	-5863	-0.311	-0.479	Ptprr	-0.187575	No Switch
chr19-21200000	chr19	21200000	21225000	+	-0.310917	Intergenic	-59778	-0.311	-0.579	NA	-0.269918	No Switch
chr17-15575000	chr17	15575000	15600000	+	-0.310964	Intergenic	-23146	-0.311	-0.276	NA	0.0518513	No Switch
chrX-84275000	chrX	84275000	84300000	+	-0.310974	intron (NM_007868, intron 45 of 78)	-760795	-0.311	0.394	Dmd	#NUM!	A to B
chr6-4375000	chr6	4375000	4400000	+	-0.310999	Intergenic	-118118	-0.311	-0.453	NA	-0.163338	No Switch
chr14-7650000	chr14	7650000	7675000	+	-0.311008	Intergenic	-93934	-0.311	-0.452	NA	-0.162378	No Switch
chrX-69600000	chrX	69600000	69625000	+	-0.311008	intron (NM_008032, intron 3 of 19)	252169	-0.311	-0.564	Aff2	-0.258519	No Switch
chrX-146225000	chrX	146225000	146250000	+	-0.31104	Intergenic	-725013	-0.311	-0.429	NA	-0.139697	No Switch
chrX-165575000	chrX	165575000	165600000	+	-0.311107	Intergenic	-259633	-0.311	0.066	NA	#NUM!	A to B
chr2-148600000	chr2	148600000	148625000	+	-0.311138	Intergenic	-60115	-0.311	-0.054	NA	0.760367	No Switch
chr3-148200000	chr3	148200000	148225000	+	-0.311143	Intergenic	742135	-0.311	-0.264	NA	0.0711565	No Switch
chr8-54900000	chr8	54900000	54925000	+	-0.311146	intron (NM_001253754, intron 1 of 6)	-42228	-0.311	-0.225	NA	0.140578	No Switch
chr19-21350000	chr19	21350000	21375000	+	-0.311178	Intergenic	90222	-0.311	-0.419	NA	-0.129454	No Switch
chr10-105200000	chr10	105200000	105225000	+	-0.311179	intron (NM_177368, intron 11 of 11)	361979	-0.311	-0.222	Tmtc2	0.146407	No Switch
chr9-24350000	chr9	24350000	24375000	+	-0.311199	Intergenic	140640	-0.311	-0.351	NA	-0.0525467	No Switch
chr14-100625000	chr14	100625000	100650000	+	-0.311225	Intergenic	-487704	-0.311	-0.341	NA	-0.039994	No Switch
chr2-147125000	chr2	147125000	147150000	+	-0.311284	Intergenic	-46583	-0.311	-0.312	NA	-0.0013942	No Switch
chr13-83125000	chr13	83125000	83150000	+	-0.311392	Intergenic	-366534	-0.311	-0.596	NA	-0.282486	No Switch
chr15-62700000	chr15	62700000	62725000	+	-0.311412	Intergenic	-493049	-0.311	-0.636	NA	-0.310697	No Switch
chr8-118725000	chr8	118725000	118750000	+	-0.311488	intron (NM_019707, intron 3 of 13)	453889	-0.311	-0.184	Cdh13	0.227943	No Switch
chrX-131875000	chrX	131875000	131900000	+	-0.311488	Intergenic	-1800280	-0.311	-0.173	NA	0.254714	No Switch
chr4-13850000	chr4	13850000	13875000	+	-0.311503	intron (NM_001111027, intron 7 of 11)	77718	-0.311	-0.19	Runx1t1	0.214007	No Switch
chr2-126275000	chr2	126275000	126300000	+	-0.311536	Intergenic	135359	-0.312	-0.353	NA	-0.0536201	No Switch
chr10-27175000	chr10	27175000	27200000	+	-0.311559	intron (NM_008481, intron 27 of 63)	-202366	-0.312	-0.459	Lama2	-0.167658	No Switch
chr2-18500000	chr2	18500000	18525000	+	-0.311587	Intergenic	-119670	-0.312	-0.229	NA	0.134319	No Switch
chrX-138175000	chrX	138175000	138200000	+	-0.311683	intron (NM_030688, intron 3 of 10)	22080	-0.312	0.385	Il1rapl2	#NUM!	A to B
chr7-59175000	chr7	59175000	59200000	+	-0.311776	Intergenic	-41250	-0.312	-0.377	NA	-0.0821868	No Switch
chr1-150000000	chr1	150000000	150025000	+	-0.311807	Intergenic	-51210	-0.312	-0.242	NA	0.110339	No Switch
chr18-7400000	chr18	7400000	7425000	+	-0.31183	intron (NM_001360860, intron 12 of 17)	-114564	-0.312	-0.388	Mpp7	-0.0946771	No Switch
chr9-30750000	chr9	30750000	30775000	+	-0.311865	Intergenic	158450	-0.312	-0.222	NA	0.147802	No Switch
chr19-21925000	chr19	21925000	21950000	+	-0.311871	Intergenic	159160	-0.312	-0.247	NA	0.101458	No Switch
chr11-32775000	chr11	32775000	32800000	+	-0.311882	Intergenic	37094	-0.312	-0.324	NA	-0.0163904	No Switch
chr13-106750000	chr13	106750000	106775000	+	-0.311885	Intergenic	73802	-0.312	-0.365	NA	-0.0681383	No Switch
chrX-149775000	chrX	149775000	149800000	+	-0.311988	intron (NM_001114400, intron 1 of 6).2	2996	-0.312	-0.372	Gm15097	-0.0763883	No Switch
chr10-119875000	chr10	119875000	119900000	+	-0.312077	intron (NM_130891, intron 1 of 21)	-35110	-0.312	-0.15	Grip1	0.318063	No Switch
chr17-4300000	chr17	4300000	4325000	+	-0.312103	Intergenic	-190398	-0.312	-0.233	NA	0.126799	No Switch
chr15-91600000	chr15	91600000	91625000	+	-0.31213	Intergenic	-39239	-0.312	-0.127	NA	0.390351	No Switch
chr9-95275000	chr9	95275000	95300000	+	-0.312188	Intergenic	119770	-0.312	-0.339	NA	-0.0360451	No Switch
chr11-110325000	chr11	110325000	110350000	+	-0.312261	5' UTR (NM_147219, exon 1 of 39)	216	-0.312	-0.21	Abca5	0.171935	No Switch
chr18-90475000	chr18	90475000	90500000	+	-0.312321	intron (NR_169052, intron 1 of 2)	22549	-0.312	-0.37	NA	-0.0740471	No Switch
chr3-109500000	chr3	109500000	109525000	+	-0.312374	intron (NM_001378987, intron 9 of 27)	-61507	-0.312	-0.332	Vav3	-0.0269835	No Switch
chr19-33350000	chr19	33350000	33375000	+	-0.312393	intron (NR_160911, intron 4 of 6)	-29301	-0.312	-0.309	Mir3084-2,Rnls	0.00419612	No Switch
chr2-174850000	chr2	174850000	174875000	+	-0.312398	intron (NR_166457, intron 2 of 3)	6596	-0.312	-0.177	NA	0.246181	No Switch
chr1-57100000	chr1	57100000	57125000	+	-0.312401	Intergenic	-14815	-0.312	-0.196	NA	0.201899	No Switch
chr14-99450000	chr14	99450000	99475000	+	-0.31244	Intergenic	-59337	-0.312	-0.389	NA	-0.095795	No Switch
chr2-79200000	chr2	79200000	79225000	+	-0.312445	Intergenic	-42926	-0.312	-0.462	NA	-0.170487	No Switch
chr8-8925000	chr8	8925000	8950000	+	-0.312559	Intergenic	194788	-0.313	-0.244	NA	0.108155	No Switch
chr3-61500000	chr3	61500000	61525000	+	-0.312671	Intergenic	147993	-0.313	-0.598	NA	-0.281157	No Switch
chr1-194250000	chr1	194250000	194275000	+	-0.312733	Intergenic	-39741	-0.313	-0.278	NA	0.0514995	No Switch
chr12-109750000	chr12	109750000	109775000	+	-0.312829	Intergenic	14622	-0.313	-0.16	NA	0.291424	No Switch
chr3-29050000	chr3	29050000	29075000	+	-0.312899	Intergenic	-19287	-0.313	-0.374	NA	-0.0773273	No Switch
chr7-36125000	chr7	36125000	36150000	+	-0.312908	Intergenic	-334511	-0.313	-0.123	NA	0.405639	No Switch
chr16-76700000	chr16	76700000	76725000	+	-0.312908	Intergenic	66592	-0.313	-0.462	NA	-0.169098	No Switch
chr2-161375000	chr2	161375000	161400000	+	-0.31294	Intergenic	-278414	-0.313	-0.123	NA	0.405639	No Switch
chr1-167825000	chr1	167825000	167850000	+	-0.313014	intron (NM_033652, intron 5 of 7)	147942	-0.313	-0.212	Lmx1a	0.169208	No Switch
chr19-21325000	chr19	21325000	21350000	+	-0.313035	Intergenic	65222	-0.313	-0.403	NA	-0.109761	No Switch
chr2-137050000	chr2	137050000	137075000	+	-0.313042	intron (NM_001355670, intron 6 of 7)	54020	-0.313	-0.353	Slx4ip	-0.0522304	No Switch
chr5-86125000	chr5	86125000	86150000	+	-0.313076	intron (NM_172712, intron 18 of 32)	35243	-0.313	-0.374	Uba6	-0.0773273	No Switch
chr2-61325000	chr2	61325000	61350000	+	-0.313089	Intergenic	-241057	-0.313	-0.312	NA	0.00138974	No Switch
chr14-73850000	chr14	73850000	73875000	+	-0.313188	Intergenic	309714	-0.313	-0.205	NA	0.18379	No Switch
chr3-117700000	chr3	117700000	117725000	+	-0.313189	Intergenic	137273	-0.313	-0.173	NA	0.257498	No Switch
chr8-80500000	chr8	80500000	80525000	+	-0.313209	Intergenic	18455	-0.313	-0.232	Gypa	0.130056	No Switch
chr2-140075000	chr2	140075000	140100000	+	-0.31322	Intergenic	-20695	-0.313	-0.324	NA	-0.0150007	No Switch
chr14-14775000	chr14	14775000	14800000	+	-0.313322	intron (NM_001360506, intron 23 of 24)	-33315	-0.313	-0.385	Slc4a7	-0.0899164	No Switch
chr2-69200000	chr2	69200000	69225000	+	-0.313419	intron (NM_001289856, intron 1 of 4)	1427	-0.313	-0.292	Spc25,G6pc2	0.0301615	No Switch
chr19-37725000	chr19	37725000	37750000	+	-0.313484	Intergenic	39692	-0.313	-0.335	Mir3084-2	-0.0295005	No Switch
chr3-81225000	chr3	81225000	81250000	+	-0.31351	Intergenic	201084	-0.313	-0.261	NA	0.0789038	No Switch
chr7-117800000	chr7	117800000	117825000	+	-0.313544	Intergenic	303647	-0.314	-0.18	NA	0.241657	No Switch
chr1-12800000	chr1	12800000	12825000	+	-0.313567	intron (NM_001198566, intron 6 of 20)	93955	-0.314	-0.222	Sulf1	0.150577	No Switch
chr5-44675000	chr5	44675000	44700000	+	-0.313701	intron (NM_001077398, intron 1 of 8)	112246	-0.314	-0.058	Ldb2	0.733502	No Switch
chr12-36475000	chr12	36475000	36500000	+	-0.313734	intron (NR_037309, intron 2 of 2)	71884	-0.314	-0.513	Crppa	-0.213188	No Switch
chr14-12675000	chr14	12675000	12700000	+	-0.31374	intron (NM_001359919, intron 3 of 30)	135579	-0.314	-0.391	Cadps	-0.0952471	No Switch
chr16-36550000	chr16	36550000	36575000	+	-0.313766	promoter-TSS (NM_013803)	-366	-0.314	-0.509	Casr	-0.209788	No Switch
chr2-11150000	chr2	11150000	11175000	+	-0.313779	Intergenic	-9882	-0.314	-0.477	Prkcq	-0.181589	No Switch
chr1-6875000	chr1	6875000	6900000	+	-0.313848	Intergenic	157449	-0.314	-0.548	NA	-0.241851	No Switch
chr7-5800000	chr7	5800000	5825000	+	-0.313901	Intergenic	-7055	-0.314	-0.4	Vmn1r63	-0.10513	No Switch
chr4-100650000	chr4	100650000	100675000	+	-0.313923	Intergenic	-114179	-0.314	-0.056	NA	0.748742	No Switch
chr2-97550000	chr2	97550000	97575000	+	-0.313932	intron (NM_001363047, intron 7 of 8)	94843	-0.314	-0.489	Lrrc4c	-0.192379	No Switch
chr16-10075000	chr16	10075000	10100000	+	-0.314053	Intergenic	-82728	-0.314	-0.418	NA	-0.124247	No Switch
chr8-9225000	chr8	9225000	9250000	+	-0.31409	intron (NM_173446, intron 1 of 2)	92831	-0.314	-0.229	Nalf1	0.137094	No Switch
chr11-80950000	chr11	80950000	80975000	+	-0.314106	intron (NM_007384, intron 2 of 9)	104111	-0.314	-0.09	Asic2	0.542687	No Switch
chr5-8925000	chr5	8925000	8950000	+	-0.314114	intron (NM_008830, intron 18 of 27)	43779	-0.314	-0.466	Abcb4	-0.171456	No Switch
chr12-109250000	chr12	109250000	109275000	+	-0.314164	Intergenic	-190323	-0.314	-0.339	NA	-0.0332701	No Switch
chr6-13775000	chr6	13775000	13800000	+	-0.314173	Intergenic	52442	-0.314	-0.436	NA	-0.142557	No Switch
chr4-6550000	chr4	6550000	6575000	+	-0.314196	Intergenic	-108229	-0.314	-0.336	NA	-0.0294096	No Switch
chr17-78550000	chr17	78550000	78575000	+	-0.314232	intron (NM_028813, intron 3 of 13)	54437	-0.314	-0.283	Vit	0.0451432	No Switch
chr12-36250000	chr12	36250000	36275000	+	-0.314296	Intergenic	-9102	-0.314	-0.446	Lrrc72	-0.152405	No Switch
chr12-8125000	chr12	8125000	8150000	+	-0.314315	Intergenic	-70626	-0.314	-0.376	NA	-0.0782582	No Switch
chr10-82000000	chr10	82000000	82025000	+	-0.314377	Intergenic	-35623	-0.314	-0.065	NA	0.684016	No Switch
chr8-23875000	chr8	23875000	23900000	+	-0.314386	intron (NM_001277239, intron 4 of 7)	217839	-0.314	-0.032	Zmat4	0.99178	No Switch
chr10-52775000	chr10	52775000	52800000	+	-0.314387	intron (NM_178675, intron 1 of 7)	96999	-0.314	-0.206	Slc35f1	0.183062	No Switch
chr15-7475000	chr15	7475000	7500000	+	-0.314389	Intergenic	-89105	-0.314	-0.173	NA	0.258884	No Switch
chr14-11325000	chr14	11325000	11350000	+	-0.314421	Intergenic	55023	-0.314	-0.235	NA	0.125862	No Switch
chr3-60200000	chr3	60200000	60225000	+	-0.314435	Intergenic	130631	-0.314	-0.493	NA	-0.195917	No Switch
chr17-22325000	chr17	22325000	22350000	+	-0.314444	TTS (NM_176962)	-22658	-0.314	-0.522	Zfp944	-0.220741	No Switch
chr3-56425000	chr3	56425000	56450000	+	-0.314458	Intergenic	-253799	-0.314	-0.287	NA	0.0390478	No Switch
chr1-3300000	chr1	3300000	3325000	+	-0.314513	intron (NM_001011874, intron 2 of 2)	358998	-0.315	-0.325	Xkr4	-0.0135728	No Switch
chr3-24825000	chr3	24825000	24850000	+	-0.314549	Intergenic	-53494	-0.315	-0.274	Naaladl2	0.06056	No Switch
chr10-118525000	chr10	118525000	118550000	+	-0.314582	intron (NR_104123, intron 1 of 4)	19025	-0.315	-0.136	Ifngas1	0.364772	No Switch
chr5-43175000	chr5	43175000	43200000	+	-0.314608	intron (NR_028417, intron 5 of 7)	-45753	-0.315	-0.532	Gm7854	-0.227601	No Switch
chr7-36425000	chr7	36425000	36450000	+	-0.314663	Intergenic	-260618	-0.315	-0.246	NA	0.107375	No Switch
chr14-16175000	chr14	16175000	16200000	+	-0.314672	Intergenic	55831	-0.315	-0.268	NA	0.0701758	No Switch
chr18-63275000	chr18	63275000	63300000	+	-0.314685	intron (NM_001039485, intron 2 of 53)	99683	-0.315	-0.268	Piezo2	0.0701758	No Switch
chr18-63375000	chr18	63375000	63400000	+	-0.314689	promoter-TSS (NM_001039485)	-317	-0.315	-0.247	Piezo2	0.105614	No Switch
chr5-133275000	chr5	133275000	133300000	+	-0.314739	Intergenic	-744280	-0.315	0.054	NA	#NUM!	A to B
chr3-19000000	chr3	19000000	19025000	+	-0.314758	Intergenic	150595	-0.315	-0.37	NA	-0.0698912	No Switch
chr12-34200000	chr12	34200000	34225000	+	-0.314768	intron (NM_001271386, intron 23 of 27)	254829	-0.315	-0.478	Hdac9	-0.181117	No Switch
chr1-105475000	chr1	105475000	105500000	+	-0.314773	Intergenic	-130790	-0.315	-0.311	NA	0.00555017	No Switch
chr18-70150000	chr18	70150000	70175000	+	-0.314799	Intergenic	-20895	-0.315	-0.435	NA	-0.140179	No Switch
chr9-95350000	chr9	95350000	95375000	+	-0.314824	Intergenic	44770	-0.315	-0.457	NA	-0.161606	No Switch
chr12-107400000	chr12	107400000	107425000	+	-0.314843	Intergenic	322988	-0.315	-0.32	NA	-0.00683942	No Switch
chr15-94125000	chr15	94125000	94150000	+	-0.314861	Intergenic	-109702	-0.315	0.004	NA	#NUM!	A to B
chrX-32750000	chrX	32750000	32775000	+	-0.315029	Intergenic	36363	-0.315	-0.152	NA	0.316467	No Switch
chr16-7700000	chr16	7700000	7725000	+	-0.315033	Intergenic	642665	-0.315	-0.511	NA	-0.21011	No Switch
chr8-118850000	chr8	118850000	118875000	+	-0.315109	intron (NM_019707, intron 5 of 13)	-482038	-0.315	-0.171	Cdh13	0.265314	No Switch
chr6-129475000	chr6	129475000	129500000	+	-0.315158	3' UTR (NM_138648, exon 8 of 8)	-14715	-0.315	-0.406	Olr1	-0.110215	No Switch
chr3-117200000	chr3	117200000	117225000	+	-0.315164	Intergenic	-134735	-0.315	-0.231	NA	0.134699	No Switch
chr1-194200000	chr1	194200000	194225000	+	-0.315237	intron (NR_040477, intron 2 of 2)	10259	-0.315	-0.058	4930503O07Rik	0.734883	No Switch
chr3-5375000	chr3	5375000	5400000	+	-0.315239	intron (NM_001368671, intron 5 of 10)	127833	-0.315	-0.355	Zfhx4	-0.0519178	No Switch
chr5-28500000	chr5	28500000	28525000	+	-0.315319	intron (NR_015562, intron 1 of 6)	-45399	-0.315	-0.345	9530036O11Rik	-0.0395085	No Switch
chr12-9250000	chr12	9250000	9275000	+	-0.315365	Intergenic	232503	-0.315	-0.585	NA	-0.268845	No Switch
chr18-81775000	chr18	81775000	81800000	+	-0.315404	Intergenic	204580	-0.315	-0.222	NA	0.151958	No Switch
chr17-48825000	chr17	48825000	48850000	+	-0.315405	Intergenic	-95082	-0.315	-0.197	NA	0.203844	No Switch
chr16-19850000	chr16	19850000	19875000	+	-0.31541	Intergenic	21774	-0.315	-0.599	NA	-0.279116	No Switch
chr13-26650000	chr13	26650000	26675000	+	-0.315446	Intergenic	107665	-0.315	-0.432	NA	-0.137173	No Switch
chr10-125800000	chr10	125800000	125825000	+	-0.315462	Intergenic	-153719	-0.315	-0.086	NA	0.563812	No Switch
chr1-14100000	chr1	14100000	14125000	+	-0.315511	Intergenic	197699	-0.315	-0.372	NA	-0.0722324	No Switch
chr3-151800000	chr3	151800000	151825000	+	-0.315511	intron (NM_008966, intron 2 of 2)	25028	-0.315	-0.137	Ptgfr	0.36159	No Switch
chrX-38825000	chrX	38825000	38850000	+	-0.315549	intron (NM_183126, intron 1 of 3)	64720	-0.316	-0.79	6030498E09Rik	-0.39794	No Switch
chr17-14225000	chr17	14225000	14250000	+	-0.315553	Intergenic	-33669	-0.316	-0.261	NA	0.0830466	No Switch
chrX-70200000	chrX	70200000	70225000	+	-0.315563	Intergenic	-68912	-0.316	-0.613	NA	-0.287773	No Switch
chr3-145425000	chr3	145425000	145450000	+	-0.315587	intron (NM_027770, intron 28 of 59)	-138708	-0.316	0.023	Col24a1	#NUM!	A to B
chr1-20750000	chr1	20750000	20775000	+	-0.315593	Intergenic	21770	-0.316	-0.278	NA	0.0556423	No Switch
chrX-107850000	chrX	107850000	107875000	+	-0.315602	intron (NM_001163104, intron 3 of 5)	46023	-0.316	0.168	Tent5d	#NUM!	A to B
chr15-27225000	chr15	27225000	27250000	+	-0.31561	Intergenic	-229177	-0.316	-0.486	NA	-0.186949	No Switch
chr2-65400000	chr2	65400000	65425000	+	-0.315658	Intergenic	-48100	-0.316	-0.236	NA	0.126775	No Switch
chr17-13050000	chr17	13050000	13075000	+	-0.31566	intron (NM_009341, intron 3 of 11)	1389	-0.316	-0.452	Gpr31b,Tcp10b	-0.155451	No Switch
chrX-156825000	chrX	156825000	156850000	+	-0.315721	Intergenic	298017	-0.316	-0.13	NA	0.385744	No Switch
chr4-40550000	chr4	40550000	40575000	+	-0.31577	Intergenic	-36952	-0.316	-0.35	NA	-0.044381	No Switch
chr9-98650000	chr9	98650000	98675000	+	-0.315776	Intergenic	-60821	-0.316	-0.077	NA	0.613196	No Switch
chr11-108550000	chr11	108550000	108575000	+	-0.315781	intron (NM_001373899, intron 17 of 26)	-28804	-0.316	0.074	Cep112	#NUM!	A to B
chr1-12900000	chr1	12900000	12925000	+	-0.315837	intron (NM_172841, intron 4 of 8)	78635	-0.316	-0.414	Slco5a1	-0.117313	No Switch
chr9-7900000	chr9	7900000	7925000	+	-0.315858	Intergenic	-39330	-0.316	-0.468	NA	-0.170559	No Switch
chr3-149500000	chr3	149500000	149525000	+	-0.315875	Intergenic	237763	-0.316	-0.181	NA	0.242009	No Switch
chr11-44600000	chr11	44600000	44625000	+	-0.315892	Intergenic	-5600	-0.316	-0.294	Ebf1	0.0313398	No Switch
chr15-30175000	chr15	30175000	30200000	+	-0.31593	intron (NM_001355502, intron 1 of 21)	14966	-0.316	-0.252	Ctnnd2	0.0982865	No Switch
chr10-87050000	chr10	87050000	87075000	+	-0.316021	intron (NM_029685, intron 1 of 5)	4454	-0.316	-0.3	1700113H08Rik	0.0225658	No Switch
chr11-80975000	chr11	80975000	81000000	+	-0.316026	intron (NM_001034013, intron 1 of 9)	129111	-0.316	-0.187	Asic2	0.227845	No Switch
chr10-125825000	chr10	125825000	125850000	+	-0.316034	Intergenic	-128719	-0.316	-0.291	NA	0.0357941	No Switch
chr7-138225000	chr7	138225000	138250000	+	-0.316049	intron (NM_183289, intron 8 of 11)	160230	-0.316	-0.204	Tcerg1l	0.190057	No Switch
chr3-56375000	chr3	56375000	56400000	+	-0.3161	Intergenic	-203799	-0.316	-0.27	NA	0.0683233	No Switch
chrX-131475000	chrX	131475000	131500000	+	-0.31613	Intergenic	1737758	-0.316	-0.052	NA	0.783684	No Switch
chr17-72600000	chr17	72600000	72625000	+	-0.316132	Intergenic	-8193	-0.316	-0.301	Alk	0.0211206	No Switch
chr5-44800000	chr5	44800000	44825000	+	-0.316186	Intergenic	-12754	-0.316	-0.175	NA	0.256649	No Switch
chr7-140450000	chr7	140450000	140475000	+	-0.316205	Intergenic	-3703	-0.316	-0.411	Or12j4	-0.114155	No Switch
chr5-25875000	chr5	25875000	25900000	+	-0.316212	Intergenic	54866	-0.316	-0.309	NA	0.0097286	No Switch
chr12-10575000	chr12	10575000	10600000	+	-0.316237	Intergenic	141112	-0.316	-0.524	NA	-0.219644	No Switch
chr8-107800000	chr8	107800000	107825000	+	-0.31628	Intergenic	-224018	-0.316	-0.149	NA	0.326501	No Switch
chr4-60125000	chr4	60125000	60150000	+	-0.316315	intron (NM_001045550, intron 4 of 5)	2356	-0.316	-0.524	Mup2	-0.219644	No Switch
chr8-4075000	chr8	4075000	4100000	+	-0.316327	Intergenic	18264	-0.316	-0.473	NA	-0.175174	No Switch
chr17-65475000	chr17	65475000	65500000	+	-0.316398	intron (NM_001360185, intron 1 of 12)	22557	-0.316	-0.179	Tmem232	0.246834	No Switch
chrX-41100000	chrX	41100000	41125000	+	-0.316438	Intergenic	-288319	-0.316	-0.866	NA	-0.437831	No Switch
chr14-17825000	chr14	17825000	17850000	+	-0.316515	intron (NM_001113417, intron 2 of 9)	-144144	-0.317	-0.07	Thrb	0.655961	No Switch
chr10-109625000	chr10	109625000	109650000	+	-0.316535	Intergenic	362890	-0.317	-0.251	NA	0.101386	No Switch
chr16-12675000	chr16	12675000	12700000	+	-0.316579	Intergenic	-123890	-0.317	0.07	NA	#NUM!	A to B
chr7-73050000	chr7	73050000	73075000	+	-0.316579	Intergenic	39568	-0.317	-0.141	NA	0.35184	No Switch
chr11-52600000	chr11	52600000	52625000	+	-0.316581	Intergenic	-152206	-0.317	-0.277	NA	0.0585795	No Switch
chr16-85925000	chr16	85925000	85950000	+	-0.316583	Intergenic	-36375	-0.317	-0.592	NA	-0.271262	No Switch
chr15-32525000	chr15	32525000	32550000	+	-0.316589	intron (NM_009154, intron 5 of 22)	235652	-0.317	-0.226	Sema5a	0.146951	No Switch
chr13-108450000	chr13	108450000	108475000	+	-0.316683	Intergenic	146163	-0.317	-0.081	Pde4d	0.592574	No Switch
chr17-21700000	chr17	21700000	21725000	+	-0.316767	intron (NM_001008501, intron 3 of 5)	4759	-0.317	-0.319	Zfp760	-0.00273142	No Switch
chr10-45550000	chr10	45550000	45575000	+	-0.316899	Intergenic	-15329	-0.317	-0.364	NA	-0.0600421	No Switch
chr8-116125000	chr8	116125000	116150000	+	-0.316952	Intergenic	-367515	-0.317	-0.287	NA	0.0431774	No Switch
chrX-44200000	chrX	44200000	44225000	+	-0.316954	Intergenic	155837	-0.317	-0.989	NA	-0.494137	No Switch
chr12-30125000	chr12	30125000	30150000	+	-0.316962	Intergenic	-4876	-0.317	-0.287	Tpo	0.0431774	No Switch
chr5-97150000	chr5	97150000	97175000	+	-0.317002	Intergenic	-50904	-0.317	-0.213	NA	0.17268	No Switch
chr13-114750000	chr13	114750000	114775000	+	-0.317046	Intergenic	-55737	-0.317	-0.164	NA	0.286215	No Switch
chr1-80850000	chr1	80850000	80875000	+	-0.317051	Intergenic	-103947	-0.317	-0.396	NA	-0.0966359	No Switch
chr7-90700000	chr7	90700000	90725000	+	-0.317078	Intergenic	-236505	-0.317	-0.494	Dlg2	-0.192668	No Switch
chr7-4200000	chr7	4200000	4225000	+	-0.317189	Intergenic	-25254	-0.317	-0.373	NA	-0.0706496	No Switch
chr12-35575000	chr12	35575000	35600000	+	-0.317193	Intergenic	-52511	-0.317	-0.496	NA	-0.194422	No Switch
chr7-107625000	chr7	107625000	107650000	+	-0.317203	intron (NM_001163557, intron 2 of 25)	-27978	-0.317	-0.473	Ppfibp2	-0.173802	No Switch
chr2-57200000	chr2	57200000	57225000	+	-0.317274	Intergenic	-25178	-0.317	-0.423	NA	-0.125281	No Switch
chr12-36675000	chr12	36675000	36700000	+	-0.317286	intron (NM_178629, intron 9 of 9)	-128705	-0.317	-0.437	Crppa	-0.139422	No Switch
chr5-29150000	chr5	29150000	29175000	+	-0.317316	Intergenic	-33493	-0.317	-0.413	NA	-0.114891	No Switch
chr8-39175000	chr8	39175000	39200000	+	-0.317366	Intergenic	-110480	-0.317	-0.301	NA	0.0224928	No Switch
chr17-51300000	chr17	51300000	51325000	+	-0.317388	intron (NR_037264, intron 3 of 4)	34512	-0.317	-0.582	NA	-0.263864	No Switch
chr4-114500000	chr4	114500000	114525000	+	-0.317432	intron (NM_001085549, intron 2 of 6)	105776	-0.317	-0.156	Trabd2b	0.307935	No Switch
chr7-44000000	chr7	44000000	44025000	+	-0.317435	promoter-TSS (NM_010644)	-178	-0.317	-0.442	Klk1b26	-0.144363	No Switch
chr14-100525000	chr14	100525000	100550000	+	-0.317454	Intergenic	-387704	-0.317	-0.173	NA	0.263013	No Switch
chr18-25675000	chr18	25675000	25700000	+	-0.317467	intron (NM_001362275, intron 1 of 13)	-7752	-0.317	-0.257	Celf4	0.0911261	No Switch
chr3-132175000	chr3	132175000	132200000	+	-0.317496	Intergenic	102208	-0.317	-0.466	Dkk2	-0.167327	No Switch
chr15-32550000	chr15	32550000	32575000	+	-0.317529	exon (NM_009154, exon 9 of 23)	210652	-0.318	-0.274	Sema5a	0.0646766	No Switch
chr8-107825000	chr8	107825000	107850000	+	-0.317543	Intergenic	-249018	-0.318	-0.214	NA	0.172013	No Switch
chr1-71050000	chr1	71050000	71075000	+	-0.317552	intron (NM_007525, intron 6 of 10)	40472	-0.318	-0.43	Bard1	-0.131041	No Switch
chr12-109700000	chr12	109700000	109725000	+	-0.317563	promoter-TSS (NR_029757)	-8	-0.318	-0.074	Mir379,Mir411,Mir299a,Mir299b,Mir380,Mir1197,Mir323,Mir758,Mir329,Mir494,Mir679,Mir1193,Mir666,Mir543,Mir495,Mir667,Mir376c,Mir654,Mir376b,Mir376a,Mir300	0.633195	No Switch
chr11-22100000	chr11	22100000	22125000	+	-0.3176	intron (NM_153078, intron 11 of 24)	-110849	-0.318	-0.579	Ehbp1	-0.260251	No Switch
chr15-62525000	chr15	62525000	62550000	+	-0.317623	Intergenic	-318049	-0.318	-0.498	NA	-0.194802	No Switch
chr2-65425000	chr2	65425000	65450000	+	-0.317649	Intergenic	-73100	-0.318	-0.322	NA	-0.00542875	No Switch
chr2-113875000	chr2	113875000	113900000	+	-0.317655	Intergenic	-38839	-0.318	-0.524	NA	-0.216904	No Switch
chr12-116100000	chr12	116100000	116125000	+	-0.317673	intron (NM_009511, intron 4 of 12)	34774	-0.318	-0.317	Vipr2	0.00136786	No Switch
chr12-27075000	chr12	27075000	27100000	+	-0.317692	Intergenic	27495	-0.318	-0.176	Silc1,Gm20187	0.256914	No Switch
chr15-3400000	chr15	3400000	3425000	+	-0.317762	intron (NM_010284, intron 2 of 10)	-108974	-0.318	-0.132	Ghr	0.381853	No Switch
chr10-10200000	chr10	10200000	10225000	+	-0.31779	Intergenic	22378	-0.318	-0.425	NA	-0.125962	No Switch
chr18-83525000	chr18	83525000	83550000	+	-0.317812	Intergenic	-211616	-0.318	-0.209	NA	0.182281	No Switch
chr4-19950000	chr4	19950000	19975000	+	-0.317817	Intergenic	-39934	-0.318	-0.495	NA	-0.192178	No Switch
chr8-21375000	chr8	21375000	21400000	+	-0.317886	Intergenic	-4311	-0.318	-0.455	Defa2,Defa33	-0.155584	No Switch
chrX-25300000	chrX	25300000	25325000	+	-0.318061	Intergenic	-11045	-0.318	-0.27	Btbd35f20,Gm10058,Gm5169	0.0710634	No Switch
chr3-22350000	chr3	22350000	22375000	+	-0.318062	Intergenic	111130	-0.318	-0.376	NA	-0.0727607	No Switch
chr5-27875000	chr5	27875000	27900000	+	-0.318074	Intergenic	45553	-0.318	-0.32	NA	-0.00272286	No Switch
chr10-108750000	chr10	108750000	108775000	+	-0.318085	intron (NM_001358504, intron 4 of 11)	-62340	-0.318	-0.265	Syt1	0.0791812	No Switch
chr3-40000000	chr3	40000000	40025000	+	-0.318112	Intergenic	510412	-0.318	-0.309	NA	0.0124686	No Switch
chr14-73875000	chr14	73875000	73900000	+	-0.318122	Intergenic	334714	-0.318	-0.296	NA	0.0311354	No Switch
chr11-44625000	chr11	44625000	44650000	+	-0.31817	intron (NM_001362569, intron 5 of 15)	17272	-0.318	-0.295	Ebf1	0.0326051	No Switch
chr5-8825000	chr5	8825000	8850000	+	-0.318171	intron (NM_011075, intron 20 of 27)	-38977	-0.318	-0.58	Abcb1b	-0.261001	No Switch
chr1-194475000	chr1	194475000	194500000	+	-0.318217	Intergenic	-132329	-0.318	-0.043	NA	0.868959	No Switch
chr18-9525000	chr18	9525000	9550000	+	-0.318232	Intergenic	81969	-0.318	-0.152	NA	0.320584	No Switch
chr2-105700000	chr2	105700000	105725000	+	-0.318234	intron (NM_023876, intron 9 of 9)	30037	-0.318	-0.191	Elp4	0.221394	No Switch
chr8-54825000	chr8	54825000	54850000	+	-0.318238	intron (NM_001253754, intron 1 of 6)	58066	-0.318	-0.135	Wdr17	0.372093	No Switch
chr8-113675000	chr8	113675000	113700000	+	-0.318288	Intergenic	-11042	-0.318	-0.327	Gm30052,Adamts18	-0.0121206	No Switch
chr17-64850000	chr17	64850000	64875000	+	-0.318299	Intergenic	-26429	-0.318	-0.348	NA	-0.0391521	No Switch
chrX-145875000	chrX	145875000	145900000	+	-0.318313	Intergenic	-399861	-0.318	-0.069	NA	0.663578	No Switch
chr2-79025000	chr2	79025000	79050000	+	-0.31832	Intergenic	167822	-0.318	-0.464	NA	-0.164091	No Switch
chr2-9850000	chr2	9850000	9875000	+	-0.318418	intron (NM_001355110, intron 5 of 5)	16100	-0.318	-0.392	Gata3	-0.0908589	No Switch
chr2-161775000	chr2	161775000	161800000	+	-0.318513	intron (NM_021464, intron 11 of 29)	-603313	-0.319	-0.207	Ptprt	0.18782	No Switch
chrX-69325000	chrX	69325000	69350000	+	-0.318597	Intergenic	-22831	-0.319	-0.764	NA	-0.379303	No Switch
chr18-9725000	chr18	9725000	9750000	+	-0.318668	intron (NM_130449, intron 2 of 9)	29852	-0.319	-0.384	Colec12	-0.0805405	No Switch
chr12-67050000	chr12	67050000	67075000	+	-0.318686	intron (NM_001193266, intron 1 of 16)	160049	-0.319	-0.28	Mdga2	0.0566327	No Switch
chr18-82175000	chr18	82175000	82200000	+	-0.318721	Intergenic	-195420	-0.319	-0.385	NA	-0.08167	No Switch
chr18-89050000	chr18	89050000	89075000	+	-0.318737	intron (NM_175542, intron 30 of 48)	90470	-0.319	-0.462	Rttn	-0.160851	No Switch
chr7-59525000	chr7	59525000	59550000	+	-0.31875	intron (NR_146211, intron 91 of 171)	-69259	-0.319	-0.438	Snhg14	-0.137683	No Switch
chr5-44500000	chr5	44500000	44525000	+	-0.318818	intron (NM_001077398, intron 5 of 8)	-285894	-0.319	-0.206	Ldb2	0.189923	No Switch
chr13-18075000	chr13	18075000	18100000	+	-0.318824	intron (NR_046032, intron 5 of 5)	12702	-0.319	-0.344	4930448F12Rik	-0.0327678	No Switch
chr10-17225000	chr10	17225000	17250000	+	-0.318855	Intergenic	-141718	-0.319	-0.337	NA	-0.0238392	No Switch
chr13-49750000	chr13	49750000	49775000	+	-0.318901	Intergenic	80370	-0.319	-0.258	NA	0.092171	No Switch
chr15-11300000	chr15	11300000	11325000	+	-0.318912	intron (NM_175501, intron 19 of 23)	87158	-0.319	-0.251	Adamts12	0.104117	No Switch
chr18-43275000	chr18	43275000	43300000	+	-0.318979	intron (NM_178749, intron 5 of 12)	79803	-0.319	-0.345	Stk32a	-0.0340284	No Switch
chr16-78025000	chr16	78025000	78050000	+	-0.319021	Intergenic	217954	-0.319	-0.355	NA	-0.0464377	No Switch
chr15-30325000	chr15	30325000	30350000	+	-0.319091	intron (NM_001355502, intron 2 of 21)	164966	-0.319	-0.246	Ctnnd2	0.112856	No Switch
chr10-24050000	chr10	24050000	24075000	+	-0.319112	Intergenic	12990	-0.319	-0.553	Taar7f	-0.238934	No Switch
chr12-106575000	chr12	106575000	106600000	+	-0.319163	Intergenic	128824	-0.319	-0.316	NA	0.0041036	No Switch
chr2-13150000	chr2	13150000	13175000	+	-0.319166	intron (NM_009105, intron 8 of 8)	108915	-0.319	-0.354	Rsu1	-0.0452126	No Switch
chr12-106250000	chr12	106250000	106275000	+	-0.319257	Intergenic	-163480	-0.319	-0.088	NA	0.559308	No Switch
chr1-163175000	chr1	163175000	163200000	+	-0.319266	Intergenic	-101830	-0.319	-0.237	NA	0.129042	No Switch
chr2-112200000	chr2	112200000	112225000	+	-0.319286	Intergenic	-27341	-0.319	-0.404	NA	-0.102591	No Switch
chr10-45675000	chr10	45675000	45700000	+	-0.319434	intron (NM_172473, intron 20 of 23)	109671	-0.319	-0.171	Hace1	0.270795	No Switch
chr10-119475000	chr10	119475000	119500000	+	-0.319464	intron (NM_133442, intron 1 of 21)	33466	-0.319	-0.318	Grip1	0.00136356	No Switch
chr12-109300000	chr12	109300000	109325000	+	-0.319476	Intergenic	-140323	-0.319	-0.337	NA	-0.0238392	No Switch
chr12-107450000	chr12	107450000	107475000	+	-0.319498	Intergenic	272988	-0.319	-0.281	NA	0.0550844	No Switch
chr8-48450000	chr8	48450000	48475000	+	-0.31954	intron (NM_011857, intron 2 of 28)	212190	-0.32	-0.29	Tenm3	0.042752	No Switch
chr3-131900000	chr3	131900000	131925000	+	-0.31956	Intergenic	-172792	-0.32	-0.188	NA	0.230992	No Switch
chr18-78525000	chr18	78525000	78550000	+	-0.319578	intron (NM_207651, intron 2 of 21)	59450	-0.32	-0.361	Slc14a2	-0.0523572	No Switch
chr1-57125000	chr1	57125000	57150000	+	-0.319607	Intergenic	10185	-0.32	-0.234	NA	0.135934	No Switch
chr7-40825000	chr7	40825000	40850000	+	-0.319608	Intergenic	60824	-0.32	-0.532	A230077H06Rik	-0.220762	No Switch
chr2-61250000	chr2	61250000	61275000	+	-0.319643	Intergenic	-287349	-0.32	-0.335	NA	-0.0198948	No Switch
chr6-142675000	chr6	142675000	142700000	+	-0.319644	intron (NM_021041, intron 6 of 40)	14774	-0.32	-0.322	Abcc9	-0.00270589	No Switch
chr4-99475000	chr4	99475000	99500000	+	-0.319724	Intergenic	-168799	-0.32	-0.301	NA	0.0265835	No Switch
chr9-7875000	chr9	7875000	7900000	+	-0.319771	Intergenic	-14330	-0.32	-0.486	NA	-0.181486	No Switch
chr12-27500000	chr12	27500000	27525000	+	-0.319776	Intergenic	-169782	-0.32	-0.264	NA	0.0835461	No Switch
chr3-147200000	chr3	147200000	147225000	+	-0.320006	Intergenic	360133	-0.32	-0.002	NA	2.20412	No Switch
chr3-81850000	chr3	81850000	81875000	+	-0.320012	Intergenic	60475	-0.32	-0.396	NA	-0.0925452	No Switch
chr4-89125000	chr4	89125000	89150000	+	-0.320029	exon (NM_024433, exon 1 of 8)	130	-0.32	-0.296	Gm12602,Mtap	0.0338583	No Switch
chr15-90500000	chr15	90500000	90525000	+	-0.320029	intron (NM_025815, intron 15 of 19)	158790	-0.32	-0.309	Cpne8	0.0151915	No Switch
chr12-19350000	chr12	19350000	19375000	+	-0.320031	Intergenic	-25370	-0.32	-0.41	NA	-0.107634	No Switch
chr1-175450000	chr1	175450000	175475000	+	-0.320044	intron (NM_001357129, intron 2 of 15)	30045	-0.32	-0.191	Rgs7	0.224117	No Switch
chrX-138200000	chrX	138200000	138225000	+	-0.32006	intron (NM_030688, intron 3 of 10)	-2920	-0.32	0.422	Il1rapl2,Tex13a	#NUM!	A to B
chr15-68975000	chr15	68975000	69000000	+	-0.320092	intron (NM_010158, intron 1 of 8)	59080	-0.32	-0.406	Khdrbs3	-0.103376	No Switch
chr3-29000000	chr3	29000000	29025000	+	-0.320131	Intergenic	-69287	-0.32	-0.4	NA	-0.09691	No Switch
chr7-36375000	chr7	36375000	36400000	+	-0.320141	Intergenic	-310618	-0.32	-0.297	NA	0.0323935	No Switch
chr3-24025000	chr3	24025000	24050000	+	-0.320185	intron (NM_001326288, intron 10 of 13)	746506	-0.32	-0.475	Naaladl2	-0.171544	No Switch
chr11-90250000	chr11	90250000	90275000	+	-0.320247	intron (NM_026178, intron 3 of 6)	13024	-0.32	-0.147	Mmd	0.337833	No Switch
chr8-74875000	chr8	74875000	74900000	+	-0.320266	intron (NM_001294278, intron 1 of 3)	14326	-0.32	-0.455	Isx	-0.152861	No Switch
chr18-32675000	chr18	32675000	32700000	+	-0.320301	intron (NR_045381, intron 4 of 4)	-127466	-0.32	-0.347	NA	-0.0351795	No Switch
chr15-11825000	chr15	11825000	11850000	+	-0.320301	Intergenic	68174	-0.32	-0.322	Npr3	-0.00270589	No Switch
chr18-89075000	chr18	89075000	89100000	+	-0.320321	intron (NM_175542, intron 35 of 48)	-109927	-0.32	-0.5	Rttn	-0.19382	No Switch
chrX-132425000	chrX	132425000	132450000	+	-0.320406	Intergenic	-1250280	-0.32	-0.044	NA	0.861697	No Switch
chr13-5425000	chr13	5425000	5450000	+	-0.320419	Intergenic	420592	-0.32	-0.518	NA	-0.20918	No Switch
chr3-57150000	chr3	57150000	57175000	+	-0.320424	Intergenic	139488	-0.32	-0.203	NA	0.197654	No Switch
chr14-58925000	chr14	58925000	58950000	+	-0.320452	Intergenic	205393	-0.32	-0.304	NA	0.0222764	No Switch
chr15-61675000	chr15	61675000	61700000	+	-0.320474	Intergenic	86951	-0.32	-0.485	D030024E09Rik	-0.180592	No Switch
chr16-9950000	chr16	9950000	9975000	+	-0.320491	intron (NM_008170, intron 3 of 13)	33313	-0.32	-0.362	Grin2a	-0.0535586	No Switch
chr14-104400000	chr14	104400000	104425000	+	-0.3205	intron (NR_168067, intron 1 of 4)	46836	-0.32	-0.412	NA	-0.109747	No Switch
chr2-136300000	chr2	136300000	136325000	+	-0.320509	intron (NM_172858, intron 1 of 9)	75467	-0.32	-0.46	Pak5	-0.157608	No Switch
chrX-72400000	chrX	72400000	72425000	+	-0.320594	Intergenic	-25642	-0.321	-0.048	NA	0.825264	No Switch
chr14-86800000	chr14	86800000	86825000	+	-0.320601	intron (NM_019670, intron 24 of 27)	328724	-0.321	-0.468	Diaph3	-0.163741	No Switch
chr6-96175000	chr6	96175000	96200000	+	-0.320666	intron (NM_182808, intron 2 of 4)	-21295	-0.321	-0.298	Tafa1	0.0322888	No Switch
chr1-50900000	chr1	50900000	50925000	+	-0.320731	Intergenic	-15023	-0.321	-0.344	Tmeff2	-0.0300534	No Switch
chr1-14125000	chr1	14125000	14150000	+	-0.320735	Intergenic	172699	-0.321	-0.241	NA	0.124488	No Switch
chr7-70375000	chr7	70375000	70400000	+	-0.320741	intron (NR_045850, intron 2 of 10)	-20754	-0.321	-0.189	B130024G19Rik	0.230043	No Switch
chr2-97575000	chr2	97575000	97600000	+	-0.320774	intron (NM_001363047, intron 7 of 8)	119843	-0.321	-0.486	Lrrc4c	-0.180131	No Switch
chr17-14850000	chr17	14850000	14875000	+	-0.320792	intron (NM_175173, intron 23 of 24)	80624	-0.321	-0.38	Wdr27	-0.0732786	No Switch
chr3-133675000	chr3	133675000	133700000	+	-0.320793	Intergenic	104019	-0.321	-0.496	NA	-0.188977	No Switch
chr19-25475000	chr19	25475000	25500000	+	-0.320839	Intergenic	-18206	-0.321	-0.352	Mir3084-2	-0.0400376	No Switch
chr1-84925000	chr1	84925000	84950000	+	-0.32084	Intergenic	-2417	-0.321	-0.467	Slc16a14	-0.162812	No Switch
chr3-16100000	chr3	16100000	16125000	+	-0.320841	Intergenic	-70665	-0.321	-0.633	NA	-0.294899	No Switch
chr4-24475000	chr4	24475000	24500000	+	-0.320961	Intergenic	-8951	-0.321	-0.51	Mms22l	-0.201065	No Switch
chr5-11250000	chr5	11250000	11275000	+	-0.320978	Intergenic	-77908	-0.321	-0.535	4930558F17Rik	-0.221849	No Switch
chr8-8400000	chr8	8400000	8425000	+	-0.320982	Intergenic	248742	-0.321	-0.313	NA	0.0109607	No Switch
chr3-81750000	chr3	81750000	81775000	+	-0.321	Intergenic	-39525	-0.321	-0.334	NA	-0.0172414	No Switch
chr17-72725000	chr17	72725000	72750000	+	-0.321004	Intergenic	-99128	-0.321	-0.134	NA	0.3794	No Switch
chr17-90725000	chr17	90725000	90750000	+	-0.321014	intron (NM_020252, intron 4 of 22)	55976	-0.321	-0.512	Nrxn1	-0.202765	No Switch
chr13-18100000	chr13	18100000	18125000	+	-0.321199	Intergenic	-12298	-0.321	-0.468	4930448F12Rik,Pou6f2	-0.163741	No Switch
chr9-112225000	chr9	112225000	112250000	+	-0.32124	intron (NR_033432, intron 1 of 3)	-1515	-0.321	-0.434	Arpp21,2310075C17Rik,2900079G21Rik	-0.130985	No Switch
chr3-100100000	chr3	100100000	100125000	+	-0.321252	intron (NM_028892, intron 45 of 48)	49907	-0.321	-0.288	Spag17	0.0471125	No Switch
chr6-65000000	chr6	65000000	65025000	+	-0.321268	Intergenic	-30091	-0.321	-0.418	NA	-0.114671	No Switch
chr12-57175000	chr12	57175000	57200000	+	-0.32128	intron (NM_172577, intron 1 of 9)	9972	-0.321	-0.376	Slc25a21	-0.0686828	No Switch
chr2-20725000	chr2	20725000	20750000	+	-0.32133	intron (NM_001369134, intron 5 of 20)	217987	-0.321	-0.306	Etl4	0.0207836	No Switch
chr11-22525000	chr11	22525000	22550000	+	-0.321342	Intergenic	25217	-0.321	-0.307	NA	0.0193667	No Switch
chr6-13725000	chr6	13725000	13750000	+	-0.32136	Intergenic	-59534	-0.321	-0.458	NA	-0.15436	No Switch
chr7-138475000	chr7	138475000	138500000	+	-0.321401	Intergenic	-66742	-0.321	-0.074	NA	0.637273	No Switch
chr10-108875000	chr10	108875000	108900000	+	-0.321411	intron (NM_001358504, intron 3 of 11)	121611	-0.321	-0.347	Syt1	-0.0338244	No Switch
chr2-44500000	chr2	44500000	44525000	+	-0.321432	Intergenic	349122	-0.321	-0.418	NA	-0.114671	No Switch
chr5-52300000	chr5	52300000	52325000	+	-0.321497	Intergenic	-51304	-0.321	-0.348	NA	-0.0350742	No Switch
chrX-31625000	chrX	31625000	31650000	+	-0.3215	Intergenic	-253582	-0.321	-0.194	NA	0.218703	No Switch
chrX-68775000	chrX	68775000	68800000	+	-0.321591	intron (NM_001166619, intron 3 of 4)	25661	-0.322	-0.934	Fmr1nb	-0.462491	No Switch
chrX-41175000	chrX	41175000	41200000	+	-0.321596	Intergenic	-213319	-0.322	-0.537	NA	-0.222118	No Switch
chrX-146775000	chrX	146775000	146800000	+	-0.321607	Intergenic	-175013	-0.322	-0.435	NA	-0.130633	No Switch
chr11-113100000	chr11	113100000	113125000	+	-0.321614	intron (NR_015556, intron 1 of 2)	89338	-0.322	-0.153	2610035D17Rik	0.323164	No Switch
chr11-82625000	chr11	82625000	82650000	+	-0.321634	Intergenic	4147	-0.322	-0.221	Gm11426	0.163464	No Switch
chr5-105150000	chr5	105150000	105175000	+	-0.321638	Intergenic	-22914	-0.322	-0.226	NA	0.153747	No Switch
chr10-99725000	chr10	99725000	99750000	+	-0.321707	Intergenic	-22006	-0.322	-0.254	NA	0.103022	No Switch
chr7-137850000	chr7	137850000	137875000	+	-0.321728	Intergenic	424826	-0.322	-0.215	NA	0.175417	No Switch
chr3-123625000	chr3	123625000	123650000	+	-0.321767	intron (NM_031186, intron 1 of 12)	-18050	-0.322	-0.386	Ndst3	-0.0787314	No Switch
chr12-35675000	chr12	35675000	35700000	+	-0.32184	intron (NR_045050, intron 3 of 4)	-1196	-0.322	-0.493	9130015A21Rik	-0.184991	No Switch
chr2-162425000	chr2	162425000	162450000	+	-0.321851	intron (NM_021464, intron 1 of 29)	46687	-0.322	-0.167	Ptprt	0.285139	No Switch
chr4-3500000	chr4	3500000	3525000	+	-0.321868	promoter-TSS (NR_165837)	-600	-0.322	-0.55	NA	-0.232507	No Switch
chr14-99425000	chr14	99425000	99450000	+	-0.32188	Intergenic	-84337	-0.322	-0.293	NA	0.0409883	No Switch
chr2-124175000	chr2	124175000	124200000	+	-0.321908	intron (NM_001290997, intron 2 of 20)	34858	-0.322	-0.159	Sema6d	0.306459	No Switch
chr14-101250000	chr14	101250000	101275000	+	-0.321961	Intergenic	-62431	-0.322	-0.35	NA	-0.0362122	No Switch
chr2-162375000	chr2	162375000	162400000	+	-0.321965	intron (NM_021464, intron 1 of 29)	-3313	-0.322	-0.298	Ptprt,Ptprtos	0.0336396	No Switch
chr11-22150000	chr11	22150000	22175000	+	-0.321971	intron (NM_153078, intron 7 of 24)	124295	-0.322	-0.478	Ehbp1	-0.171572	No Switch
chr2-44525000	chr2	44525000	44550000	+	-0.321991	Intergenic	324122	-0.322	-0.386	NA	-0.0787314	No Switch
chr9-90000000	chr9	90000000	90025000	+	-0.322011	intron (NM_001357743, intron 22 of 26)	-41767	-0.322	-0.348	Rasgrf1	-0.0337234	No Switch
chrX-19650000	chrX	19650000	19675000	+	-0.322076	Intergenic	-181181	-0.322	-1.136	Btbd35f20	-0.547522	No Switch
chr12-118375000	chr12	118375000	118400000	+	-0.322078	Intergenic	-86060	-0.322	-0.47	NA	-0.164242	No Switch
chr13-119950000	chr13	119950000	119975000	+	-0.322081	Intergenic	-11694	-0.322	-0.477	Tcstv5a	-0.170663	No Switch
chr10-116100000	chr10	116100000	116125000	+	-0.322092	exon (NM_001161855, exon 1 of 1)	1417	-0.322	-0.095	Ptprr,Taf7l2	0.530132	No Switch
chr1-188025000	chr1	188025000	188050000	+	-0.322151	intron (NM_001357536, intron 2 of 7)	-28510	-0.322	-0.074	Esrrg	0.638624	No Switch
chrX-23850000	chrX	23850000	23875000	+	-0.322161	Intergenic	-30263	-0.322	-1.273	Btbd35f20	-0.596973	No Switch
chr8-93375000	chr8	93375000	93400000	+	-0.322166	Intergenic	-7723	-0.322	-0.231	Ces1h	0.144244	No Switch
chr11-71525000	chr11	71525000	71550000	+	-0.322185	intron (NR_152165, intron 1 of 5)	20964	-0.322	-0.25	9230020A06Rik	0.109916	No Switch
chr16-85625000	chr16	85625000	85650000	+	-0.322215	Intergenic	-87127	-0.322	-0.302	NA	0.0278489	No Switch
chr16-7675000	chr16	7675000	7700000	+	-0.322215	Intergenic	617665	-0.322	-0.463	NA	-0.157725	No Switch
chr8-19975000	chr8	19975000	20000000	+	-0.322218	intron (NM_001270553, intron 6 of 9).2	257924	-0.322	-0.549	NA	-0.231716	No Switch
chr10-90575000	chr10	90575000	90600000	+	-0.322247	intron (NM_001359241, intron 15 of 25)	10809	-0.322	-0.225	Anks1b	0.155673	No Switch
chr10-87525000	chr10	87525000	87550000	+	-0.322285	intron (NM_008777, intron 2 of 12)	15705	-0.322	-0.302	Pah	0.0278489	No Switch
chr5-99100000	chr5	99100000	99125000	+	-0.322291	Intergenic	-75421	-0.322	-0.325	NA	-0.00402749	No Switch
chr7-138500000	chr7	138500000	138525000	+	-0.322356	Intergenic	-41742	-0.322	-0.051	NA	0.800286	No Switch
chr2-7325000	chr2	7325000	7350000	+	-0.322398	intron (NM_001110232, intron 1 of 15)	58500	-0.322	-0.376	Celf2	-0.067332	No Switch
chr17-14150000	chr17	14150000	14175000	+	-0.322414	Intergenic	41331	-0.322	-0.289	NA	0.046958	No Switch
chr15-66350000	chr15	66350000	66375000	+	-0.322419	Intergenic	-75871	-0.322	-0.439	NA	-0.134609	No Switch
chr12-66875000	chr12	66875000	66900000	+	-0.322421	intron (NM_001193266, intron 1 of 16)	335049	-0.322	-0.393	Mdga2	-0.0865367	No Switch
chr14-74225000	chr14	74225000	74250000	+	-0.322432	Intergenic	-118027	-0.322	-0.337	NA	-0.019774	No Switch
chr6-108025000	chr6	108025000	108050000	+	-0.322489	Intergenic	-27545	-0.322	-0.329	NA	-0.00934003	No Switch
chr8-80000000	chr8	80000000	80025000	+	-0.322571	intron (NM_020259, intron 4 of 12)	45508	-0.323	-0.339	Hhip	-0.0209972	No Switch
chr7-36225000	chr7	36225000	36250000	+	-0.322647	Intergenic	-434511	-0.323	-0.287	NA	0.0513206	No Switch
chr18-41900000	chr18	41900000	41925000	+	-0.322656	intron (NM_029942, intron 4 of 6)	38694	-0.323	-0.443	Prelid2	-0.137201	No Switch
chr2-174700000	chr2	174700000	174725000	+	-0.322757	Intergenic	-48119	-0.323	-0.136	Zfp831	0.375664	No Switch
chr3-126375000	chr3	126375000	126400000	+	-0.322757	intron (NM_173451, intron 1 of 1)	23648	-0.323	-0.389	Arsj	-0.0807471	No Switch
chr17-74900000	chr17	74900000	74925000	+	-0.322762	Intergenic	37798	-0.323	-0.272	NA	0.0746336	No Switch
chr3-145400000	chr3	145400000	145425000	+	-0.322768	intron (NM_027770, intron 24 of 59)	120028	-0.323	-0.032	Col24a1	1.00405	No Switch
chr8-15200000	chr8	15200000	15225000	+	-0.322811	Intergenic	154847	-0.323	-0.251	NA	0.109529	No Switch
chr5-86075000	chr5	86075000	86100000	+	-0.322817	intron (NM_019992, intron 5 of 8)	15754	-0.323	-0.473	Stap1	-0.165659	No Switch
chr6-109000000	chr6	109000000	109025000	+	-0.32286	Intergenic	183859	-0.323	-0.429	NA	-0.123255	No Switch
chr5-9525000	chr5	9525000	9550000	+	-0.322917	intron (NM_181850, intron 3 of 5)	161796	-0.323	-0.474	Grm3	-0.166576	No Switch
chr12-116875000	chr12	116875000	116900000	+	-0.322976	intron (NM_011215, intron 9 of 22)	263769	-0.323	-0.145	Ptprn2	0.347835	No Switch
chr2-136850000	chr2	136850000	136875000	+	-0.322978	Intergenic	-28718	-0.323	-0.295	Mkks	0.0393805	No Switch
chr12-26600000	chr12	26600000	26625000	+	-0.323044	Intergenic	143285	-0.323	-0.178	NA	0.258783	No Switch
chr3-56400000	chr3	56400000	56425000	+	-0.323047	Intergenic	-228799	-0.323	-0.302	NA	0.0291956	No Switch
chr3-24875000	chr3	24875000	24900000	+	-0.323055	Intergenic	-103494	-0.323	-0.357	Naaladl2	-0.0434657	No Switch
chr2-162200000	chr2	162200000	162225000	+	-0.323083	intron (NM_021464, intron 6 of 29)	-178313	-0.323	-0.335	Ptprt	-0.0158423	No Switch
chr7-15850000	chr7	15850000	15875000	+	-0.323111	Intergenic	9885	-0.323	-0.565	Crx	-0.242846	No Switch
chr7-88250000	chr7	88250000	88275000	+	-0.323128	Intergenic	-15585	-0.323	-0.538	NA	-0.22158	No Switch
chr14-111675000	chr14	111675000	111700000	+	-0.323146	Intergenic	11473	-0.323	-0.472	Slitrk5	-0.164739	No Switch
chr3-147375000	chr3	147375000	147400000	+	-0.323197	Intergenic	535133	-0.323	-0.425	NA	-0.119186	No Switch
chr18-69950000	chr18	69950000	69975000	+	-0.323342	intron (NM_201362, intron 9 of 10)	36941	-0.323	-0.428	Ccdc68	-0.122241	No Switch
chr12-116725000	chr12	116725000	116750000	+	-0.323386	intron (NM_011215, intron 3 of 22)	251780	-0.323	-0.257	Ptprn2	0.0992694	No Switch
chrX-59725000	chrX	59725000	59750000	+	-0.323437	Intergenic	-151928	-0.323	-0.624	NA	-0.285982	No Switch
chr11-51125000	chr11	51125000	51150000	+	-0.323555	Intergenic	52413	-0.324	-0.356	NA	-0.040905	No Switch
chrX-132500000	chrX	132500000	132525000	+	-0.323574	Intergenic	-1175280	-0.324	-0.257	NA	0.100612	No Switch
chr1-185875000	chr1	185875000	185900000	+	-0.323612	intron (NR_030555, intron 5 of 6)	229810	-0.324	-0.091	NA	0.551504	No Switch
chr6-66825000	chr6	66825000	66850000	+	-0.32371	Intergenic	-32168	-0.324	-0.458	NA	-0.15032	No Switch
chr19-31625000	chr19	31625000	31650000	+	-0.323757	intron (NM_001013833, intron 1 of 17)	26870	-0.324	-0.201	Mir3084-2,Prkg1	0.207349	No Switch
chr17-48850000	chr17	48850000	48875000	+	-0.323768	Intergenic	-70082	-0.324	-0.232	NA	0.145057	No Switch
chr7-138350000	chr7	138350000	138375000	+	-0.323821	intron (NM_183289, intron 3 of 11)	35230	-0.324	-0.172	Tcerg1l	0.275017	No Switch
chr2-125000000	chr2	125000000	125025000	+	-0.32384	Intergenic	-55627	-0.324	-0.202	NA	0.205194	No Switch
chr2-143775000	chr2	143775000	143800000	+	-0.323849	intron (NR_040625, intron 1 of 2)	1686	-0.324	-0.346	Pcsk2,Pcsk2os2	-0.0285311	No Switch
chrX-69525000	chrX	69525000	69550000	+	-0.323875	intron (NM_008032, intron 2 of 19)	177169	-0.324	-0.646	Aff2	-0.299688	No Switch
chr11-90225000	chr11	90225000	90250000	+	-0.323913	Intergenic	-11976	-0.324	-0.174	Mmd	0.269996	No Switch
chr7-58450000	chr7	58450000	58475000	+	-0.323922	Intergenic	-195702	-0.324	-0.554	NA	-0.232965	No Switch
chr4-28825000	chr4	28825000	28850000	+	-0.323941	intron (NM_001122889, intron 3 of 9)	24355	-0.324	-0.337	Epha7	-0.0170849	No Switch
chrX-58700000	chrX	58700000	58725000	+	-0.32402	Intergenic	-198961	-0.324	-0.74	NA	-0.358687	No Switch
chr5-19800000	chr5	19800000	19825000	+	-0.324036	intron (NM_001170746, intron 2 of 22)	-95018	-0.324	-0.422	Magi2	-0.114767	No Switch
chr3-29025000	chr3	29025000	29050000	+	-0.32409	Intergenic	-44287	-0.324	-0.399	NA	-0.0904279	No Switch
chr5-8300000	chr5	8300000	8325000	+	-0.324093	intron (NM_001007221, intron 3 of 27)	55660	-0.324	-0.415	Adam22	-0.107503	No Switch
chr10-17100000	chr10	17100000	17125000	+	-0.324132	Intergenic	-16718	-0.324	-0.413	NA	-0.105405	No Switch
chr14-18450000	chr14	18450000	18475000	+	-0.324156	Intergenic	-130656	-0.324	-0.353	NA	-0.0372297	No Switch
chr9-27775000	chr9	27775000	27800000	+	-0.324171	Intergenic	390288	-0.324	-0.281	Opcml	0.0618387	No Switch
chrX-37525000	chrX	37525000	37550000	+	-0.32418	intron (NM_001085348, intron 2 of 3)	7032	-0.324	0.114	Rhox3e,Rhox2e	#NUM!	A to B
chr14-102500000	chr14	102500000	102525000	+	-0.324204	Intergenic	470132	-0.324	-0.323	NA	0.00134249	No Switch
chr5-96425000	chr5	96425000	96450000	+	-0.324232	intron (NM_175473, intron 2 of 73)	63545	-0.324	-0.301	Fras1	0.0319785	No Switch
chr1-187000000	chr1	187000000	187025000	+	-0.32425	Intergenic	45084	-0.324	-0.132	NA	0.389971	No Switch
chr6-129125000	chr6	129125000	129150000	+	-0.324311	Intergenic	20982	-0.324	-0.411	Klrb1-ps1	-0.103297	No Switch
chr16-41750000	chr16	41750000	41775000	+	-0.324326	intron (NM_001361281, intron 3 of 8)	229674	-0.324	-0.279	Lsamp	0.0649408	No Switch
chr13-13375000	chr13	13375000	13400000	+	-0.324342	intron (NM_031999, intron 1 of 6)	6124	-0.324	-0.381	Gpr137b	-0.07038	No Switch
chr1-188050000	chr1	188050000	188075000	+	-0.324393	intron (NM_001357534, intron 3 of 7)	-53510	-0.324	-0.149	Esrrg	0.337359	No Switch
chr5-10925000	chr5	10925000	10950000	+	-0.324409	Intergenic	72471	-0.324	-0.56	NA	-0.237643	No Switch
chr15-11600000	chr15	11600000	11625000	+	-0.324413	Intergenic	-212842	-0.324	-0.353	NA	-0.0372297	No Switch
chr2-19600000	chr2	19600000	19625000	+	-0.324414	Intergenic	24529	-0.324	-0.334	NA	-0.0132015	No Switch
chr13-108675000	chr13	108675000	108700000	+	-0.324468	intron (NM_011056, intron 1 of 16)	33323	-0.324	-0.289	Pde4d	0.0496472	No Switch
chr4-40375000	chr4	40375000	40400000	+	-0.32448	Intergenic	74268	-0.324	-0.418	NA	-0.110631	No Switch
chr9-54175000	chr9	54175000	54200000	+	-0.324566	intron (NM_001348171, intron 2 of 9)	6243	-0.325	-0.182	Cyp19a1	0.251812	No Switch
chr16-75875000	chr16	75875000	75900000	+	-0.324629	intron (NM_023380, intron 2 of 7)	21766	-0.325	-0.525	Samsn1	-0.208276	No Switch
chrX-156775000	chrX	156775000	156800000	+	-0.324636	Intergenic	248017	-0.325	-0.265	NA	0.0886375	No Switch
chr2-113775000	chr2	113775000	113800000	+	-0.324654	intron (NM_009162, intron 4 of 5)	-28852	-0.325	-0.323	Scg5	0.00268084	No Switch
chr13-39900000	chr13	39900000	39925000	+	-0.324733	Intergenic	88321	-0.325	-0.225	NA	0.159701	No Switch
chr18-58325000	chr18	58325000	58350000	+	-0.324758	Intergenic	-71403	-0.325	-0.215	NA	0.179445	No Switch
chr2-76200000	chr2	76200000	76225000	+	-0.324773	intron (NM_001081033, intron 3 of 19)	126438	-0.325	-0.339	Pde11a	-0.0183163	No Switch
chr3-99100000	chr3	99100000	99125000	+	-0.324795	Intergenic	-28590	-0.325	-0.262	NA	0.0935821	No Switch
chr11-110225000	chr11	110225000	110250000	+	-0.324803	intron (NM_147218, intron 7 of 38)	14276	-0.325	-0.327	Abca6	-0.00266439	No Switch
chr10-36925000	chr10	36925000	36950000	+	-0.324806	Intergenic	-37044	-0.325	-0.363	NA	-0.0480233	No Switch
chr1_GL456212_random-125000	chr1_GL456212_random	125000	150000	+	-0.324852	intron (NM_001378739, intron 6 of 10)	10189	-0.325	-0.973	NA	-0.476229	No Switch
chr1-175425000	chr1	175425000	175450000	+	-0.324861	intron (NM_001357129, intron 2 of 15)	55045	-0.325	-0.164	Rgs7	0.29704	No Switch
chr19-58725000	chr19	58725000	58750000	+	-0.324908	intron (NM_018874, intron 9 of 12)	8613	-0.325	-0.301	Mir3084-2,Pnliprp1	0.0333169	No Switch
chr2-22850000	chr2	22850000	22875000	+	-0.324934	intron (NM_019456, intron 10 of 13)	-33022	-0.325	-0.311	Apbb1ip	0.019123	No Switch
chr1-187850000	chr1	187850000	187875000	+	-0.32495	intron (NM_001357534, intron 2 of 7)	-135327	-0.325	-0.09	Esrrg	0.557641	No Switch
chr3-139275000	chr3	139275000	139300000	+	-0.324969	intron (NM_198659, intron 6 of 13)	81607	-0.325	-0.356	Stpg2	-0.0395666	No Switch
chr11-43500000	chr11	43500000	43525000	+	-0.324971	Intergenic	-16249	-0.325	-0.184	NA	0.247066	No Switch
chr2-68975000	chr2	68975000	69000000	+	-0.325051	intron (NM_001347161, intron 3 of 10)	126059	-0.325	-0.415	Cers6	-0.106165	No Switch
chr11-23875000	chr11	23875000	23900000	+	-0.325068	intron (NM_172555, intron 3 of 21)	7770	-0.325	-0.312	Papolg	0.0177288	No Switch
chr15-62575000	chr15	62575000	62600000	+	-0.325077	Intergenic	-368049	-0.325	-0.423	NA	-0.114457	No Switch
chr4-111500000	chr4	111500000	111525000	+	-0.325138	intron (NM_030231, intron 6 of 12)	97494	-0.325	-0.29	Agbl4	0.0494854	No Switch
chr10-82350000	chr10	82350000	82375000	+	-0.325238	Intergenic	-121220	-0.325	-0.376	NA	-0.0633045	No Switch
chr2-148350000	chr2	148350000	148375000	+	-0.32528	Intergenic	-32877	-0.325	-0.155	NA	0.321552	No Switch
chr16-76875000	chr16	76875000	76900000	+	-0.325416	Intergenic	-108408	-0.325	-0.308	1700041M19Rik	0.0233326	No Switch
chr16-66950000	chr16	66950000	66975000	+	-0.325434	intron (NM_178721, intron 1 of 9)	305382	-0.325	-0.14	Cadm2	0.365755	No Switch
chr5-19750000	chr5	19750000	19775000	+	-0.325435	intron (NM_001170746, intron 2 of 22)	-145018	-0.325	-0.405	Magi2	-0.0955717	No Switch
chr1-23550000	chr1	23550000	23575000	+	-0.325524	Intergenic	-12087	-0.326	-0.314	Gm28822	0.016288	No Switch
chr15-44775000	chr15	44775000	44800000	+	-0.325601	promoter-TSS (NR_040309)	-263	-0.326	-0.334	Sybu,2310069G16Rik	-0.0105289	No Switch
chr2-19525000	chr2	19525000	19550000	+	-0.32563	intron (NM_027600, intron 3 of 16)	16410	-0.326	-0.379	4921504E06Rik	-0.0654216	No Switch
chr9-30375000	chr9	30375000	30400000	+	-0.325685	intron (NR_169179, intron 2 of 2)	39478	-0.326	-0.14	NA	0.36709	No Switch
chr13-71475000	chr13	71475000	71500000	+	-0.325702	Intergenic	380411	-0.326	-0.315	NA	0.014907	No Switch
chr11-29125000	chr11	29125000	29150000	+	-0.325812	intron (NM_027869, intron 7 of 27)	6756	-0.326	-0.575	Pnpt1	-0.24645	No Switch
chr5-98075000	chr5	98075000	98100000	+	-0.325846	Intergenic	-56483	-0.326	-0.383	NA	-0.0699812	No Switch
chr4-24750000	chr4	24750000	24775000	+	-0.325862	intron (NM_001033531, intron 3 of 9)	88624	-0.326	-0.484	Klhl32	-0.171628	No Switch
chr1-150625000	chr1	150625000	150650000	+	-0.325878	intron (NM_001024720, intron 69 of 106)	-171335	-0.326	-0.238	Hmcn1	0.136641	No Switch
chr5-89150000	chr5	89150000	89175000	+	-0.32591	intron (NM_001359211, intron 15 of 26)	134534	-0.326	-0.356	Slc4a4	-0.0382324	No Switch
chr7-72250000	chr7	72250000	72275000	+	-0.325921	intron (NM_001024703, intron 1 of 22)	44095	-0.326	-0.192	Mctp2	0.229916	No Switch
chr10-118300000	chr10	118300000	118325000	+	-0.32593	Intergenic	-17462	-0.326	-0.292	NA	0.0478347	No Switch
chr8-108350000	chr8	108350000	108375000	+	-0.325981	Intergenic	175350	-0.326	-0.283	Zfhx3	0.0614312	No Switch
chr1-83725000	chr1	83725000	83750000	+	-0.326019	Intergenic	-329300	-0.326	-0.216	NA	0.178764	No Switch
chrX-76825000	chrX	76825000	76850000	+	-0.326038	Intergenic	-234576	-0.326	0.521	NA	#NUM!	A to B
chr5-108775000	chr5	108775000	108800000	+	-0.32604	intron (NM_026109, intron 1 of 4)	7863	-0.326	-0.291	Tmed11,Vmn2r8	0.0493246	No Switch
chr13-12675000	chr13	12675000	12700000	+	-0.32607	Intergenic	-37105	-0.326	-0.283	NA	0.0614312	No Switch
chr14-117175000	chr14	117175000	117200000	+	-0.326118	intron (NM_001079844, intron 2 of 9)	262203	-0.326	-0.281	Gpc6	0.0645113	No Switch
chr11-110375000	chr11	110375000	110400000	+	-0.326131	Intergenic	-11602	-0.326	-0.145	Map2k6	0.35185	No Switch
chr3-143150000	chr3	143150000	143175000	+	-0.32621	Intergenic	-80555	-0.326	-0.327	NA	-0.00133015	No Switch
chr12-40925000	chr12	40925000	40950000	+	-0.32624	Intergenic	-86590	-0.326	-0.47	NA	-0.15888	No Switch
chr2-61825000	chr2	61825000	61850000	+	-0.326248	Intergenic	33047	-0.326	-0.359	NA	-0.0418768	No Switch
chr3-26800000	chr3	26800000	26825000	+	-0.326251	intron (NM_029150, intron 4 of 10)	174869	-0.326	-0.397	Spata16	-0.0855729	No Switch
chr16-5925000	chr16	5925000	5950000	+	-0.326268	intron (NM_001359725, intron 1 of 16)	-38087	-0.326	-0.353	Rbfox1	-0.0345571	No Switch
chr15-61225000	chr15	61225000	61250000	+	-0.326284	Intergenic	-316230	-0.326	-0.439	NA	-0.129247	No Switch
chr3-39875000	chr3	39875000	39900000	+	-0.326372	Intergenic	635412	-0.326	-0.191	NA	0.232184	No Switch
chr10-108900000	chr10	108900000	108925000	+	-0.326388	intron (NM_001252342, intron 1 of 10)	96611	-0.326	-0.429	Syt1	-0.11924	No Switch
chr5-52250000	chr5	52250000	52275000	+	-0.326459	Intergenic	-46067	-0.326	-0.226	9230114K14Rik	0.159109	No Switch
chr1-69775000	chr1	69775000	69800000	+	-0.326473	Intergenic	-39470	-0.326	-0.665	NA	-0.309604	No Switch
chr16-23725000	chr16	23725000	23750000	+	-0.326483	Intergenic	127581	-0.326	-0.507	NA	-0.19179	No Switch
chr6-129100000	chr6	129100000	129125000	+	-0.326494	Intergenic	-4018	-0.326	-0.306	Clec2e,Klrb1-ps1	0.0274962	No Switch
chr10-119325000	chr10	119325000	119350000	+	-0.326542	Intergenic	17266	-0.327	-0.32	4930477N07Rik	0.00939777	No Switch
chr10-52950000	chr10	52950000	52975000	+	-0.326548	intron (NM_178675, intron 2 of 7)	271999	-0.327	-0.29	Slc35f1	0.0521498	No Switch
chr9-109350000	chr9	109350000	109375000	+	-0.326551	Intergenic	-22841	-0.327	-0.481	NA	-0.167597	No Switch
chr2-61225000	chr2	61225000	61250000	+	-0.326585	Intergenic	-262349	-0.327	-0.298	NA	0.0403315	No Switch
chr4-81850000	chr4	81850000	81875000	+	-0.32666	Intergenic	-202880	-0.327	-0.189	NA	0.238086	No Switch
chr15-91475000	chr15	91475000	91500000	+	-0.326733	intron (NM_001033633, intron 3 of 9)	85761	-0.327	-0.076	Slc2a13	0.633734	No Switch
chrX-165825000	chrX	165825000	165850000	+	-0.326752	Intergenic	-332954	-0.327	-0.021	NA	1.19233	No Switch
chr13-5625000	chr13	5625000	5650000	+	-0.326756	Intergenic	220592	-0.327	-0.298	NA	0.0403315	No Switch
chr9-95325000	chr9	95325000	95350000	+	-0.326773	Intergenic	69770	-0.327	-0.496	NA	-0.180934	No Switch
chr1-188000000	chr1	188000000	188025000	+	-0.326873	intron (NM_011935, intron 1 of 6)	-3510	-0.327	-0.089	Esrrg,9330162B11Rik	0.565158	No Switch
chr10-22275000	chr10	22275000	22300000	+	-0.326888	intron (NM_001177775, intron 5 of 5)	14026	-0.327	-0.401	H60b,Raet1c	-0.0885966	No Switch
chr11-121825000	chr11	121825000	121850000	+	-0.326899	intron (NM_029049, intron 3 of 3)	7282	-0.327	-0.304	Ptchd3	0.0316742	No Switch
chr18-79200000	chr18	79200000	79225000	+	-0.326907	Intergenic	-102056	-0.327	-0.39	NA	-0.0765169	No Switch
chr15-11800000	chr15	11800000	11825000	+	-0.326918	Intergenic	93174	-0.327	-0.367	NA	-0.0501183	No Switch
chr2-52175000	chr2	52175000	52200000	+	-0.327052	exon (NM_010889, exon 122 of 157)	-103502	-0.327	-0.399	Neb	-0.0864251	No Switch
chr7-36300000	chr7	36300000	36325000	+	-0.327058	Intergenic	-385618	-0.327	-0.394	NA	-0.0809485	No Switch
chr2-58850000	chr2	58850000	58875000	+	-0.327073	intron (NM_001001178, intron 12 of 14)	107316	-0.327	-0.344	Ccdc148	-0.0220107	No Switch
chr10-4825000	chr10	4825000	4850000	+	-0.327102	intron (NM_007956, intron 4 of 8)	127342	-0.327	-0.408	Esr1	-0.0961124	No Switch
chrX-105575000	chrX	105575000	105600000	+	-0.327108	Intergenic	87728	-0.327	0.628	NA	#NUM!	A to B
chr8-118775000	chr8	118775000	118800000	+	-0.327115	intron (NM_019707, intron 4 of 13)	503889	-0.327	-0.163	Cdh13	0.30236	No Switch
chrX-112975000	chrX	112975000	113000000	+	-0.32725	intron (NR_166839, intron 3 of 3)	22254	-0.327	-0.301	NA	0.0359813	No Switch
chr5-8225000	chr5	8225000	8250000	+	-0.327292	intron (NM_001007221, intron 3 of 27)	130660	-0.327	-0.503	Adam22	-0.18702	No Switch
chr17-74925000	chr17	74925000	74950000	+	-0.327299	Intergenic	12798	-0.327	-0.305	NA	0.0302479	No Switch
chr4-9775000	chr4	9775000	9800000	+	-0.32731	intron (NR_030693, intron 3 of 3)	16915	-0.327	-0.401	4930412C18Rik	-0.0885966	No Switch
chr8-15250000	chr8	15250000	15275000	+	-0.327404	Intergenic	204847	-0.327	-0.472	NA	-0.159394	No Switch
chrX-21425000	chrX	21425000	21450000	+	-0.327407	Intergenic	-47124	-0.327	-1.067	Btbd35f20	-0.513617	No Switch
chr2-66025000	chr2	66025000	66050000	+	-0.327559	Intergenic	87293	-0.328	-0.312	Csrnp3	0.0217192	No Switch
chr12-88475000	chr12	88475000	88500000	+	-0.327563	Intergenic	-45267	-0.328	-0.311	NA	0.0231135	No Switch
chr15-59975000	chr15	59975000	60000000	+	-0.327574	Intergenic	29118	-0.328	-0.462	NA	-0.148768	No Switch
chr10-29400000	chr10	29400000	29425000	+	-0.327577	Intergenic	-50058	-0.328	-0.423	NA	-0.110467	No Switch
chr3-24750000	chr3	24750000	24775000	+	-0.327615	intron (NM_001326288, intron 1 of 13)	21506	-0.328	-0.275	Naaladl2	0.0765412	No Switch
chr8-48300000	chr8	48300000	48325000	+	-0.327701	intron (NM_001145937, intron 11 of 26)	202487	-0.328	-0.4	Tenm3	-0.0861861	No Switch
chr12-118175000	chr12	118175000	118200000	+	-0.327716	intron (NM_010060, intron 5 of 81)	11543	-0.328	-0.325	Dnah11	0.00399048	No Switch
chr3-24725000	chr3	24725000	24750000	+	-0.327749	intron (NM_001326288, intron 1 of 13)	46506	-0.328	-0.295	Naaladl2	0.0460518	No Switch
chr18-82375000	chr18	82375000	82400000	+	-0.327752	Intergenic	19277	-0.328	-0.369	Galr1	-0.0511525	No Switch
chr7-140325000	chr7	140325000	140350000	+	-0.327831	TTS (NM_001011776)	1636	-0.328	-0.395	Or12j2,Or13a27	-0.0807233	No Switch
chr2-162325000	chr2	162325000	162350000	+	-0.327838	intron (NM_021464, intron 2 of 29)	-53313	-0.328	-0.287	Ptprt	0.0579919	No Switch
chr12-104075000	chr12	104075000	104100000	+	-0.327844	TTS (NR_002861)	9541	-0.328	-0.442	Serpina4-ps1	-0.129548	No Switch
chr16-26725000	chr16	26725000	26750000	+	-0.327848	intron (NR_105063, intron 1 of 2)	18002	-0.328	-0.667	Il1rap,Gm20319	-0.308252	No Switch
chr1-51400000	chr1	51400000	51425000	+	-0.327934	Intergenic	65899	-0.328	-0.462	NA	-0.148768	No Switch
chr2-162125000	chr2	162125000	162150000	+	-0.327944	intron (NM_021464, intron 6 of 29)	-253313	-0.328	-0.408	Ptprt	-0.0947863	No Switch
chr11-63175000	chr11	63175000	63200000	+	-0.327951	Intergenic	54697	-0.328	-0.208	NA	0.197811	No Switch
chr1-95525000	chr1	95525000	95550000	+	-0.327961	Intergenic	130094	-0.328	-0.417	NA	-0.104262	No Switch
chr11-51100000	chr11	51100000	51125000	+	-0.327975	Intergenic	27413	-0.328	-0.313	NA	0.0203295	No Switch
chr11-82650000	chr11	82650000	82675000	+	-0.328046	Intergenic	29147	-0.328	-0.276	NA	0.0749648	No Switch
chr10-26200000	chr10	26200000	26225000	+	-0.3281	Intergenic	-17207	-0.328	-0.315	NA	0.0175633	No Switch
chr11-58775000	chr11	58775000	58800000	+	-0.328123	TTS (NM_001011760)	1361	-0.328	-0.374	Or2t45,Or2t44,Cfap144	-0.0569978	No Switch
chrX-60975000	chrX	60975000	61000000	+	-0.328148	Intergenic	-24194	-0.328	-0.605	NA	-0.265882	No Switch
chr8-107900000	chr8	107900000	107925000	+	-0.328176	Intergenic	-324018	-0.328	-0.244	NA	0.128484	No Switch
chr9-123875000	chr9	123875000	123900000	+	-0.32821	Intergenic	-25471	-0.328	-0.35	NA	-0.0281942	No Switch
chrX-19600000	chrX	19600000	19625000	+	-0.328216	Intergenic	-131181	-0.328	-1.221	Btbd35f20	-0.570842	No Switch
chrX-8775000	chrX	8775000	8800000	+	-0.328229	Intergenic	-16191	-0.328	-1.088	Btbd35f20	-0.520755	No Switch
chr1-13700000	chr1	13700000	13725000	+	-0.32829	Intergenic	43729	-0.328	-0.353	Xkr9	-0.0319009	No Switch
chr4-10825000	chr4	10825000	10850000	+	-0.328307	Intergenic	8130	-0.328	-0.421	Mir3471-1	-0.108408	No Switch
chr5-106150000	chr5	106150000	106175000	+	-0.328308	Intergenic	-158840	-0.328	-0.116	NA	0.451416	No Switch
chr4-85200000	chr4	85200000	85225000	+	-0.328345	intron (NM_019535, intron 1 of 8)	7044	-0.328	-0.202	Sh3gl2	0.210522	No Switch
chr5-4200000	chr5	4200000	4225000	+	-0.328356	Intergenic	20133	-0.328	-0.43	NA	-0.117595	No Switch
chr3-158200000	chr3	158200000	158225000	+	-0.32844	intron (NM_001291452, intron 9 of 26)	175818	-0.328	-0.383	Lrrc7	-0.0673249	No Switch
chrX-146275000	chrX	146275000	146300000	+	-0.328449	Intergenic	-675013	-0.328	-0.474	NA	-0.159904	No Switch
chr17-4125000	chr17	4125000	4150000	+	-0.328491	Intergenic	-15398	-0.328	-0.26	NA	0.1009	No Switch
chr2-79775000	chr2	79775000	79800000	+	-0.328547	intron (NR_110979, intron 4 of 4)	79720	-0.329	-0.372	Ppp1r1c	-0.053347	No Switch
chrX-138525000	chrX	138525000	138550000	+	-0.328619	intron (NM_030688, intron 6 of 10)	-327920	-0.329	0.382	Il1rapl2	#NUM!	A to B
chr2-61275000	chr2	61275000	61300000	+	-0.328629	Intergenic	-291057	-0.329	-0.292	NA	0.051813	No Switch
chrX-131975000	chrX	131975000	132000000	+	-0.328629	Intergenic	-1700280	-0.329	-0.309	NA	0.0272374	No Switch
chr2-23200000	chr2	23200000	23225000	+	-0.328709	exon (NM_027635, exon 2 of 11)	5024	-0.329	-0.369	Potegl	-0.0498305	No Switch
chr8-48475000	chr8	48475000	48500000	+	-0.328717	intron (NM_011857, intron 2 of 28)	187190	-0.329	-0.277	Tenm3	0.0747161	No Switch
chr10-26675000	chr10	26675000	26700000	+	-0.328732	Intergenic	-12849	-0.329	-0.406	NA	-0.0913301	No Switch
chr10-88950000	chr10	88950000	88975000	+	-0.328821	intron (NR_102339, intron 23 of 26)	76508	-0.329	-0.425	Ano4	-0.111193	No Switch
chr1-4525000	chr1	4525000	4550000	+	-0.328826	Intergenic	-40146	-0.329	-0.374	NA	-0.0556757	No Switch
chr1-82125000	chr1	82125000	82150000	+	-0.328857	Intergenic	5584	-0.329	-0.225	Mir6344	0.165013	No Switch
chr19-17225000	chr19	17225000	17250000	+	-0.328907	Intergenic	102005	-0.329	-0.482	NA	-0.165851	No Switch
chr12-10450000	chr12	10450000	10475000	+	-0.328942	intron (NR_110487, intron 1 of 11)	16112	-0.329	-0.527	Gm38407	-0.204615	No Switch
chr1-139300000	chr1	139300000	139325000	+	-0.329011	intron (NM_133239, intron 5 of 11)	64576	-0.329	-0.441	Crb1	-0.127243	No Switch
chr19-54225000	chr19	54225000	54250000	+	-0.329014	Intergenic	192241	-0.329	-0.431	Mir3084-2	-0.117281	No Switch
chr15-41100000	chr15	41100000	41125000	+	-0.329018	Intergenic	-61201	-0.329	-0.398	Zfpm2	-0.0826872	No Switch
chr16-81450000	chr16	81450000	81475000	+	-0.32904	intron (NM_001113208, intron 7 of 17)	261803	-0.329	-0.316	Ncam2	0.0175088	No Switch
chr1-6725000	chr1	6725000	6750000	+	-0.329125	intron (NM_173868, intron 1 of 21)	7449	-0.329	-0.691	St18	-0.322282	No Switch
chr4-85800000	chr4	85800000	85825000	+	-0.329184	Intergenic	-241415	-0.329	-0.44	Adamtsl1	-0.126257	No Switch
chr13-119500000	chr13	119500000	119525000	+	-0.329185	intron (NM_001370626, intron 2 of 2)	24027	-0.329	-0.364	Tmem267	-0.0439055	No Switch
chr15-87850000	chr15	87850000	87875000	+	-0.329225	Intergenic	-66557	-0.329	0.002	NA	#NUM!	A to B
chr18-43700000	chr18	43700000	43725000	+	-0.329252	Intergenic	-24727	-0.329	-0.507	NA	-0.187812	No Switch
chr8-114375000	chr8	114375000	114400000	+	-0.32928	Intergenic	-30534	-0.329	-0.206	NA	0.203329	No Switch
chr15-87000000	chr15	87000000	87025000	+	-0.329286	Intergenic	-84993	-0.329	-0.398	NA	-0.0826872	No Switch
chrX-146825000	chrX	146825000	146850000	+	-0.3294	Intergenic	-125013	-0.329	-0.304	NA	0.0343223	No Switch
chr3-24050000	chr3	24050000	24075000	+	-0.329434	intron (NM_001326288, intron 9 of 13)	721506	-0.329	-0.42	Naaladl2	-0.106053	No Switch
chr1-14325000	chr1	14325000	14350000	+	-0.329441	Intergenic	-27301	-0.329	-0.443	NA	-0.129208	No Switch
chrX-96325000	chrX	96325000	96350000	+	-0.329501	intron (NM_172931, intron 3 of 10)	30419	-0.329	0.535	Hsf3	#NUM!	A to B
chr5-39600000	chr5	39600000	39625000	+	-0.329517	Intergenic	-8926	-0.33	-0.495	4930513D17Rik,Hs3st1	-0.176091	No Switch
chr18-3575000	chr18	3575000	3600000	+	-0.329658	Intergenic	79543	-0.33	-0.213	NA	0.190134	No Switch
chr13-105250000	chr13	105250000	105275000	+	-0.329675	intron (NM_001360891, intron 2 of 7)	30514	-0.33	-0.436	Rnf180	-0.120973	No Switch
chr15-32500000	chr15	32500000	32525000	+	-0.329677	intron (NM_009154, intron 5 of 22)	260652	-0.33	-0.267	Sema5a	0.0920027	No Switch
chr3-61000000	chr3	61000000	61025000	+	-0.329741	Intergenic	9715	-0.33	-0.595	P2ry1	-0.256003	No Switch
chr4-6975000	chr4	6975000	7000000	+	-0.329753	intron (NM_001377079, intron 2 of 9)	3336	-0.33	-0.378	Tox	-0.0589779	No Switch
chr1-77775000	chr1	77775000	77800000	+	-0.329766	Intergenic	-272412	-0.33	0.013	NA	#NUM!	A to B
chr3-50600000	chr3	50600000	50625000	+	-0.329807	Intergenic	-168887	-0.33	-0.217	NA	0.182054	No Switch
chr16-7475000	chr16	7475000	7500000	+	-0.329826	Intergenic	417665	-0.33	-0.467	NA	-0.150803	No Switch
chr15-91375000	chr15	91375000	91400000	+	-0.329868	intron (NM_001033633, intron 4 of 9)	185761	-0.33	-0.188	Slc2a13	0.244356	No Switch
chr2-148850000	chr2	148850000	148875000	+	-0.329884	Intergenic	-11566	-0.33	-0.201	Cstdc2,Cst3	0.215318	No Switch
chr18-13600000	chr18	13600000	13625000	+	-0.329898	Intergenic	104109	-0.33	-0.2	NA	0.217484	No Switch
chr3-147275000	chr3	147275000	147300000	+	-0.329969	Intergenic	435133	-0.33	-0.088	NA	0.574031	No Switch
chr12-8100000	chr12	8100000	8125000	+	-0.329984	Intergenic	-95626	-0.33	-0.339	NA	-0.0116858	No Switch
chr9-118225000	chr9	118225000	118250000	+	-0.329997	Intergenic	87269	-0.33	-0.24	NA	0.138303	No Switch
chr13-4750000	chr13	4750000	4775000	+	-0.330135	Intergenic	-153336	-0.33	-0.525	NA	-0.201645	No Switch
chr12-107425000	chr12	107425000	107450000	+	-0.330158	Intergenic	297988	-0.33	-0.332	NA	-0.00262414	No Switch
chr2-22750000	chr2	22750000	22775000	+	-0.330226	Intergenic	-11827	-0.33	-0.461	Apbb1ip	-0.145187	No Switch
chr12-44825000	chr12	44825000	44850000	+	-0.330229	Intergenic	236983	-0.33	-0.398	NA	-0.0813691	No Switch
chr14-9550000	chr14	9550000	9575000	+	-0.330245	intron (NM_010210, intron 8 of 8)	-33142	-0.33	-0.32	Fhit	0.013364	No Switch
chr3-33650000	chr3	33650000	33675000	+	-0.330246	Intergenic	-137683	-0.33	-0.54	NA	-0.21388	No Switch
chr14-87175000	chr14	87175000	87200000	+	-0.330255	Intergenic	-46276	-0.33	-0.457	NA	-0.141402	No Switch
chr2-69600000	chr2	69600000	69625000	+	-0.330262	Intergenic	-26471	-0.33	-0.168	NA	0.293205	No Switch
chr10-23100000	chr10	23100000	23125000	+	-0.330331	intron (NM_001347372, intron 16 of 18)	237390	-0.33	-0.312	Eya4	0.0243593	No Switch
chr5-45775000	chr5	45775000	45800000	+	-0.330342	intron (NM_001359871, intron 2 of 5)	-59922	-0.33	-0.42	Lcorl	-0.104735	No Switch
chr19-27650000	chr19	27650000	27675000	+	-0.330345	Intergenic	232463	-0.33	-0.284	Mir3084-2	0.0651956	No Switch
chr7-75975000	chr7	75975000	76000000	+	-0.33035	Intergenic	139162	-0.33	-0.279	NA	0.0729097	No Switch
chr7-138325000	chr7	138325000	138350000	+	-0.330388	intron (NM_183289, intron 4 of 11)	60230	-0.33	-0.178	Tcerg1l	0.268094	No Switch
chr9-83375000	chr9	83375000	83400000	+	-0.330393	Intergenic	-44047	-0.33	-0.292	Lca5	0.0531311	No Switch
chr2-117925000	chr2	117925000	117950000	+	-0.330401	intron (NR_126479, intron 8 of 9)	115572	-0.33	-0.461	Gm13986	-0.145187	No Switch
chr4-98600000	chr4	98600000	98625000	+	-0.330504	intron (NM_001005787, intron 4 of 15)	65866	-0.33	-0.301	Patj	0.0399474	No Switch
chr11-22075000	chr11	22075000	22100000	+	-0.330514	intron (NM_153078, intron 15 of 24)	-85849	-0.331	-0.48	Ehbp1	-0.161413	No Switch
chr15-60075000	chr15	60075000	60100000	+	-0.330578	Intergenic	-70882	-0.331	-0.508	NA	-0.186036	No Switch
chr2-44300000	chr2	44300000	44325000	+	-0.330685	intron (NM_001364029, intron 11 of 12)	-247176	-0.331	-0.526	Arhgap15	-0.201158	No Switch
chr14-100650000	chr14	100650000	100675000	+	-0.330697	Intergenic	-512704	-0.331	-0.317	NA	0.0187687	No Switch
chr5-8075000	chr5	8075000	8100000	+	-0.330709	intron (NM_001098225, intron 28 of 29)	30958	-0.331	-0.335	Adam22	-0.00521681	No Switch
chr10-125250000	chr10	125250000	125275000	+	-0.330775	intron (NM_001358915, intron 3 of 5)	46316	-0.331	-0.51	Slc16a7	-0.187742	No Switch
chr11-51150000	chr11	51150000	51175000	+	-0.330782	Intergenic	57918	-0.331	-0.331	NA	0	No Switch
chr5-90950000	chr5	90950000	90975000	+	-0.330879	intron (NM_026788, intron 5 of 7)	31304	-0.331	-0.528	Mthfd2l	-0.202806	No Switch
chr15-34725000	chr15	34725000	34750000	+	-0.330895	Intergenic	-58794	-0.331	-0.353	NA	-0.0279467	No Switch
chr16-36500000	chr16	36500000	36525000	+	-0.330915	intron (NM_013803, intron 3 of 6)	49634	-0.331	-0.462	Casr	-0.144814	No Switch
chr4-111375000	chr4	111375000	111400000	+	-0.33093	intron (NM_030231, intron 6 of 12)	-27506	-0.331	-0.252	Agbl4	0.118427	No Switch
chr8-115900000	chr8	115900000	115925000	+	-0.330967	Intergenic	196578	-0.331	-0.378	NA	-0.0576638	No Switch
chr13-39150000	chr13	39150000	39175000	+	-0.330974	Intergenic	-201621	-0.331	-0.196	NA	0.227572	No Switch
chr8-76850000	chr8	76850000	76875000	+	-0.330993	intron (NR_028579, intron 1 of 1)	38121	-0.331	-0.299	Gm10649	0.0441568	No Switch
chr8-118025000	chr8	118025000	118050000	+	-0.331086	Intergenic	-235526	-0.331	-0.088	NA	0.575345	No Switch
chr12-36650000	chr12	36650000	36675000	+	-0.331087	intron (NM_178629, intron 9 of 9)	-153705	-0.331	-0.437	Crppa	-0.120653	No Switch
chr15-32350000	chr15	32350000	32375000	+	-0.331091	intron (NM_009154, intron 2 of 22)	117687	-0.331	-0.247	Sema5a	0.127131	No Switch
chr7-36100000	chr7	36100000	36125000	+	-0.331102	Intergenic	-309511	-0.331	-0.064	NA	0.713648	No Switch
chr13-25150000	chr13	25150000	25175000	+	-0.331144	intron (NM_177577, intron 7 of 9)	106496	-0.331	-0.181	Dcdc2a	0.262149	No Switch
chr5-96525000	chr5	96525000	96550000	+	-0.331215	intron (NM_175473, intron 4 of 73)	163545	-0.331	-0.388	Fras1	-0.0690037	No Switch
chr2-126225000	chr2	126225000	126250000	+	-0.331224	Intergenic	85359	-0.331	-0.425	NA	-0.108561	No Switch
chr16-67225000	chr16	67225000	67250000	+	-0.331233	intron (NM_178721, intron 1 of 9)	383408	-0.331	-0.378	Cadm2	-0.0576638	No Switch
chr8-78125000	chr8	78125000	78150000	+	-0.331244	Intergenic	-75842	-0.331	-0.136	NA	0.386289	No Switch
chr1-120800000	chr1	120800000	120825000	+	-0.331248	Intergenic	210013	-0.331	-0.28	NA	0.07267	No Switch
chr8-9550000	chr8	9550000	9575000	+	-0.331255	intron (NM_173446, intron 1 of 2)	208523	-0.331	-0.28	Nalf1	0.07267	No Switch
chr15-60675000	chr15	60675000	60700000	+	-0.331275	Intergenic	-135465	-0.331	-0.453	NA	-0.13627	No Switch
chr17-63000000	chr17	63000000	63025000	+	-0.331277	Intergenic	-131183	-0.331	-0.175	NA	0.27679	No Switch
chr14-74125000	chr14	74125000	74150000	+	-0.331386	Intergenic	-218027	-0.331	-0.181	NA	0.262149	No Switch
chr6-28150000	chr6	28150000	28175000	+	-0.331389	Intergenic	-27354	-0.331	-0.305	NA	0.0355282	No Switch
chrX-113575000	chrX	113575000	113600000	+	-0.331395	intron (NM_001289734, intron 5 of 15)	289244	-0.331	-0.305	Dach2	0.0355282	No Switch
chr9-30675000	chr9	30675000	30700000	+	-0.331437	Intergenic	233450	-0.331	-0.168	NA	0.294519	No Switch
chrX-131675000	chrX	131675000	131700000	+	-0.331618	Intergenic	1937758	-0.332	0.03	NA	#NUM!	A to B
chr10-100400000	chr10	100400000	100425000	+	-0.331629	Intergenic	-29940	-0.332	-0.45	NA	-0.132074	No Switch
chr16-16125000	chr16	16125000	16150000	+	-0.331638	intron (NM_001355731, intron 3 of 18)	9351	-0.332	-0.403	Spidr	-0.084167	No Switch
chr2-10300000	chr2	10300000	10325000	+	-0.331676	Intergenic	-57951	-0.332	-0.306	NA	0.0354167	No Switch
chr4-22300000	chr4	22300000	22325000	+	-0.331678	Intergenic	-45043	-0.332	-0.295	NA	0.0513161	No Switch
chr14-97950000	chr14	97950000	97975000	+	-0.331703	intron (NM_007826, intron 3 of 11)	207265	-0.332	-0.408	Dach1	-0.0895221	No Switch
chrX-47400000	chrX	47400000	47425000	+	-0.331791	Intergenic	480113	-0.332	-0.285	NA	0.0662932	No Switch
chrX-138075000	chrX	138075000	138100000	+	-0.331793	intron (NM_030688, intron 2 of 10)	122080	-0.332	0.441	Il1rapl2	#NUM!	A to B
chr8-118475000	chr8	118475000	118500000	+	-0.331801	intron (NM_019707, intron 1 of 13)	203889	-0.332	-0.036	Cdh13	0.964836	No Switch
chr9-118275000	chr9	118275000	118300000	+	-0.331876	Intergenic	137269	-0.332	-0.247	NA	0.128441	No Switch
chr18-78400000	chr18	78400000	78425000	+	-0.331881	intron (NM_207651, intron 2 of 21)	-64367	-0.332	-0.325	Slc14a2	0.00925472	No Switch
chr16-77825000	chr16	77825000	77850000	+	-0.331895	Intergenic	191227	-0.332	-0.159	NA	0.319741	No Switch
chr17-63650000	chr17	63650000	63675000	+	-0.331994	Intergenic	-161920	-0.332	-0.321	NA	0.0146331	No Switch
chr6-141350000	chr6	141350000	141375000	+	-0.332035	intron (NM_018779, intron 1 of 15)	21947	-0.332	-0.369	Pde3a	-0.0458883	No Switch
chr8-20500000	chr8	20500000	20525000	+	-0.332061	Intergenic	-87686	-0.332	-0.469	NA	-0.150035	No Switch
chr12-39850000	chr12	39850000	39875000	+	-0.332066	Intergenic	174876	-0.332	-0.344	NA	-0.0154204	No Switch
chr6-133900000	chr6	133900000	133925000	+	-0.332089	Intergenic	-58833	-0.332	-0.412	NA	-0.0937591	No Switch
chr10-37550000	chr10	37550000	37575000	+	-0.332162	Intergenic	420030	-0.332	-0.296	NA	0.0498464	No Switch
chr3-31900000	chr3	31900000	31925000	+	-0.3322	intron (NM_028231, intron 2 of 5)	9797	-0.332	-0.253	Kcnmb2	0.118018	No Switch
chr10-56375000	chr10	56375000	56400000	+	-0.332239	intron (NM_010288, intron 1 of 1)	10200	-0.332	-0.164	Gja1	0.306294	No Switch
chr18-43425000	chr18	43425000	43450000	+	-0.332246	intron (NM_001291455, intron 1 of 13)	786	-0.332	-0.308	Dpysl3	0.0325874	No Switch
chr10-126475000	chr10	126475000	126500000	+	-0.332345	Intergenic	115525	-0.332	-0.469	NA	-0.150035	No Switch
chr9-109250000	chr9	109250000	109275000	+	-0.332358	Intergenic	25176	-0.332	-0.299	Fbxw14	0.0454669	No Switch
chr14-123950000	chr14	123950000	123975000	+	-0.332359	intron (NM_145467, intron 8 of 10)	-25135	-0.332	-0.371	Itgbl1	-0.0482358	No Switch
chr5-98250000	chr5	98250000	98275000	+	-0.332365	intron (NM_010203, intron 2 of 2)	8316	-0.332	-0.297	Fgf5	0.0483816	No Switch
chr6-55775000	chr6	55775000	55800000	+	-0.332397	Intergenic	-49518	-0.332	-0.348	NA	-0.0204412	No Switch
chr15-11175000	chr15	11175000	11200000	+	-0.332442	intron (NM_175501, intron 3 of 23)	122727	-0.332	-0.42	Adamts12	-0.102111	No Switch
chr1-105400000	chr1	105400000	105425000	+	-0.332485	Intergenic	-55790	-0.332	-0.311	NA	0.0283777	No Switch
chr17-14250000	chr17	14250000	14275000	+	-0.332499	Intergenic	-17006	-0.332	-0.219	NA	0.180694	No Switch
chr3-15250000	chr3	15250000	15275000	+	-0.332569	Intergenic	69802	-0.333	-0.447	NA	-0.127863	No Switch
chr14-117325000	chr14	117325000	117350000	+	-0.332668	intron (NM_001079844, intron 2 of 9)	412203	-0.333	-0.216	Gpc6	0.18799	No Switch
chr14-58350000	chr14	58350000	58375000	+	-0.332685	Intergenic	289814	-0.333	-0.278	NA	0.0783994	No Switch
chr2-136125000	chr2	136125000	136150000	+	-0.332689	intron (NM_172858, intron 3 of 9)	79752	-0.333	-0.277	Pak5	0.0799645	No Switch
chr7-4275000	chr7	4275000	4300000	+	-0.332774	Intergenic	13311	-0.333	-0.536	Pira6	-0.206721	No Switch
chr16-65575000	chr16	65575000	65600000	+	-0.332779	Intergenic	24692	-0.333	-0.597	NA	-0.25353	No Switch
chr2-139950000	chr2	139950000	139975000	+	-0.332839	intron (NM_001159640, intron 8 of 13)	104305	-0.333	-0.435	Tasp1	-0.116045	No Switch
chr9-40200000	chr9	40200000	40225000	+	-0.332953	non-coding (NR_153114, exon 7 of 7)	20184	-0.333	-0.402	Zfp202	-0.0817818	No Switch
chr7-58550000	chr7	58550000	58575000	+	-0.33298	Intergenic	-95702	-0.333	-0.248	NA	0.127993	No Switch
chrX-47075000	chrX	47075000	47100000	+	-0.333012	Intergenic	758493	-0.333	-0.229	NA	0.162609	No Switch
chr13-39350000	chr13	39350000	39375000	+	-0.333022	Intergenic	-401621	-0.333	-0.288	NA	0.0630517	No Switch
chr1-15975000	chr1	15975000	16000000	+	-0.333037	Intergenic	-94778	-0.333	-0.324	NA	0.0118992	No Switch
chr2-22775000	chr2	22775000	22800000	+	-0.333108	intron (NM_019456, intron 1 of 13)	13173	-0.333	-0.435	Apbb1ip	-0.116045	No Switch
chr2-161825000	chr2	161825000	161850000	+	-0.33318	intron (NM_021464, intron 9 of 29)	-553313	-0.333	-0.243	Ptprt	0.136838	No Switch
chr15-61300000	chr15	61300000	61325000	+	-0.333223	Intergenic	-391230	-0.333	-0.388	NA	-0.0663875	No Switch
chr2-65050000	chr2	65050000	65075000	+	-0.33326	Intergenic	-39734	-0.333	-0.197	NA	0.227978	No Switch
chr15-61000000	chr15	61000000	61025000	+	-0.333261	Intergenic	-91230	-0.333	-0.379	NA	-0.056195	No Switch
chr13-19225000	chr13	19225000	19250000	+	-0.333279	Intergenic	158313	-0.333	-0.644	NA	-0.286442	No Switch
chr19-27725000	chr19	27725000	27750000	+	-0.333298	Intergenic	272273	-0.333	-0.244	Mir3084-2	0.135054	No Switch
chr4-104125000	chr4	104125000	104150000	+	-0.333321	intron (NM_001369046, intron 2 of 16)	-230038	-0.333	-0.163	Dab1	0.310257	No Switch
chr9-114275000	chr9	114275000	114300000	+	-0.333324	intron (NM_001384245, intron 10 of 26)	29528	-0.333	-0.338	NA	-0.00647247	No Switch
chr15-61650000	chr15	61650000	61675000	+	-0.333351	Intergenic	111951	-0.333	-0.512	D030024E09Rik	-0.186826	No Switch
chr4-8200000	chr4	8200000	8225000	+	-0.333353	intron (NM_007592, intron 3 of 8)	26541	-0.333	-0.472	Car8	-0.151498	No Switch
chrX-78450000	chrX	78450000	78475000	+	-0.33336	intron (NM_001289683, intron 4 of 4)	92857	-0.333	0.038	Prrg1	#NUM!	A to B
chr2-9900000	chr2	9900000	9925000	+	-0.333381	intron (NR_152218, intron 1 of 1)	6351	-0.333	-0.283	Gm13262,Taf3	0.0706578	No Switch
chr10-87875000	chr10	87875000	87900000	+	-0.333409	intron (NM_001111274, intron 2 of 4)	26389	-0.333	-0.376	Igf1	-0.0527436	No Switch
chrX-47375000	chrX	47375000	47400000	+	-0.333444	Intergenic	505113	-0.333	-0.261	NA	0.105804	No Switch
chr15-62500000	chr15	62500000	62525000	+	-0.333492	Intergenic	-293049	-0.333	-0.447	NA	-0.127863	No Switch
chr10-89075000	chr10	89075000	89100000	+	-0.333522	intron (NR_102339, intron 5 of 26)	-169620	-0.334	-0.406	Ano4	-0.0847796	No Switch
chr7-121275000	chr7	121275000	121300000	+	-0.333617	Intergenic	-104796	-0.334	-0.278	NA	0.0797017	No Switch
chr7-117775000	chr7	117775000	117800000	+	-0.33362	Intergenic	328647	-0.334	-0.21	NA	0.201527	No Switch
chr15-69000000	chr15	69000000	69025000	+	-0.333662	intron (NM_010158, intron 2 of 8)	84080	-0.334	-0.315	Khdrbs3	0.0254359	No Switch
chr3-35550000	chr3	35550000	35575000	+	-0.333666	Intergenic	103663	-0.334	-0.191	NA	0.242713	No Switch
chr11-114050000	chr11	114050000	114075000	+	-0.333707	intron (NM_172800, intron 1 of 44)	4529	-0.334	-0.22	Sdk2	0.181324	No Switch
chr7-138050000	chr7	138050000	138075000	+	-0.333731	Intergenic	335230	-0.334	-0.29	NA	0.0613485	No Switch
chr8-21975000	chr8	21975000	22000000	+	-0.333738	Intergenic	16904	-0.334	-0.323	Atp7b	0.0145439	No Switch
chr15-87925000	chr15	87925000	87950000	+	-0.333787	Intergenic	-141557	-0.334	0.077	NA	#NUM!	A to B
chr14-28800000	chr14	28800000	28825000	+	-0.333852	Intergenic	162787	-0.334	0.178	NA	#NUM!	A to B
chr15-34775000	chr15	34775000	34800000	+	-0.333865	Intergenic	-49855	-0.334	-0.309	NA	0.033788	No Switch
chr4-3525000	chr4	3525000	3550000	+	-0.3339	TTS (NR_037306)	410	-0.334	-0.415	Mir3471-2,Tmem68	-0.0943016	No Switch
chr3-143525000	chr3	143525000	143550000	+	-0.333941	Intergenic	174643	-0.334	-0.282	NA	0.0734974	No Switch
chr13-82925000	chr13	82925000	82950000	+	-0.333967	Intergenic	-239167	-0.334	-0.643	NA	-0.284465	No Switch
chr2-104850000	chr2	104850000	104875000	+	-0.333979	Intergenic	-12650	-0.334	-0.275	Ccdc73	0.0844138	No Switch
chr14-99750000	chr14	99750000	99775000	+	-0.334002	Intergenic	239955	-0.334	-0.172	NA	0.288218	No Switch
chr1-6525000	chr1	6525000	6550000	+	-0.334009	intron (NM_001244693, intron 2 of 22)	50269	-0.334	-0.46	St18	-0.139011	No Switch
chr7-138025000	chr7	138025000	138050000	+	-0.334149	Intergenic	360230	-0.334	-0.328	NA	0.00787262	No Switch
chr10-68800000	chr10	68800000	68825000	+	-0.334171	intron (NR_168586, intron 2 of 2)	10274	-0.334	-0.216	NA	0.189293	No Switch
chr2-105650000	chr2	105650000	105675000	+	-0.334199	intron (NR_002867, intron 1 of 3)	-1157	-0.334	-0.231	Pax6os1,Paupar,Pax6	0.160134	No Switch
chr18-81300000	chr18	81300000	81325000	+	-0.334209	Intergenic	325044	-0.334	-0.321	NA	0.0172414	No Switch
chr6-106725000	chr6	106725000	106750000	+	-0.334262	intron (NM_008370, intron 8 of 12)	11537	-0.334	-0.363	Il5ra	-0.0361602	No Switch
chr3-158275000	chr3	158275000	158300000	+	-0.334377	intron (NM_001291452, intron 8 of 26)	250818	-0.334	-0.367	Lrrc7	-0.0409196	No Switch
chr2-20675000	chr2	20675000	20700000	+	-0.334391	intron (NM_001369134, intron 3 of 20)	167987	-0.334	-0.275	Etl4	0.0844138	No Switch
chr2-24425000	chr2	24425000	24450000	+	-0.33441	intron (NM_011040, intron 7 of 11)	-2893	-0.334	-0.329	Pax8	0.00655057	No Switch
chrX-146850000	chrX	146850000	146875000	+	-0.33441	Intergenic	-100013	-0.334	-0.252	NA	0.122346	No Switch
chr2-83925000	chr2	83925000	83950000	+	-0.334478	intron (NM_027964, intron 3 of 8)	3726	-0.334	-0.504	Zswim2	-0.178684	No Switch
chr9-105300000	chr9	105300000	105325000	+	-0.334543	intron (NM_172461, intron 6 of 15)	82787	-0.335	-0.267	Nek11	0.0985335	No Switch
chr17-17850000	chr17	17850000	17875000	+	-0.334557	Intergenic	-7312	-0.335	-0.363	Has1	-0.0348618	No Switch
chr18-83600000	chr18	83600000	83625000	+	-0.334599	Intergenic	-286616	-0.335	-0.36	NA	-0.0312577	No Switch
chr13-91050000	chr13	91050000	91075000	+	-0.334634	intron (NM_025770, intron 3 of 7)	139378	-0.335	-0.152	Atg10	0.343201	No Switch
chr10-26400000	chr10	26400000	26425000	+	-0.334638	Intergenic	-37281	-0.335	-0.449	NA	-0.127202	No Switch
chr10-26175000	chr10	26175000	26200000	+	-0.334638	Intergenic	-42207	-0.335	-0.305	NA	0.040745	No Switch
chr11-67400000	chr11	67400000	67425000	+	-0.334655	Intergenic	85397	-0.335	-0.205	NA	0.213291	No Switch
chr16-41725000	chr16	41725000	41750000	+	-0.334666	intron (NM_001361281, intron 3 of 8)	204674	-0.335	-0.396	Lsamp	-0.0726504	No Switch
chr5-9550000	chr5	9550000	9575000	+	-0.334691	intron (NM_181850, intron 3 of 5)	162852	-0.335	-0.404	Grm3	-0.0813366	No Switch
chrX-133175000	chrX	133175000	133200000	+	-0.334702	Intergenic	-500280	-0.335	0.186	NA	#NUM!	A to B
chr15-94100000	chr15	94100000	94125000	+	-0.334715	Intergenic	-134702	-0.335	-0.042	NA	0.901796	No Switch
chr16-65425000	chr16	65425000	65450000	+	-0.334751	Intergenic	-83012	-0.335	-0.519	NA	-0.190123	No Switch
chr5-88875000	chr5	88875000	88900000	+	-0.334764	intron (NM_001359211, intron 1 of 26)	240	-0.335	-0.408	Slc4a4	-0.0856154	No Switch
chr19-27575000	chr19	27575000	27600000	+	-0.334816	Intergenic	157463	-0.335	-0.299	Mir3084-2	0.0493736	No Switch
chr2-17500000	chr2	17500000	17525000	+	-0.334834	intron (NR_156124, intron 2 of 23)	13630	-0.335	-0.012	Nebl	1.44586	No Switch
chr1-158975000	chr1	158975000	159000000	+	-0.33485	Intergenic	-7038	-0.335	-0.132	1600012P17Rik	0.404471	No Switch
chr12-34025000	chr12	34025000	34050000	+	-0.334968	Intergenic	79829	-0.335	-0.486	Hdac9	-0.161591	No Switch
chr13-39225000	chr13	39225000	39250000	+	-0.334978	Intergenic	-276621	-0.335	-0.552	NA	-0.216894	No Switch
chr11-52625000	chr11	52625000	52650000	+	-0.334984	Intergenic	-127206	-0.335	-0.229	NA	0.165209	No Switch
chr3-113550000	chr3	113550000	113575000	+	-0.335019	intron (NM_001110505, intron 6 of 10)	12262	-0.335	-0.443	Amy1	-0.121359	No Switch
chr1-169325000	chr1	169325000	169350000	+	-0.335043	Intergenic	193964	-0.335	-0.138	NA	0.385166	No Switch
chr9-31675000	chr9	31675000	31700000	+	-0.335087	Intergenic	-223262	-0.335	-0.324	NA	0.0144998	No Switch
chr1-162925000	chr1	162925000	162950000	+	-0.335158	promoter-TSS (NM_001178038)	-275	-0.335	-0.326	Fmo6	0.0118272	No Switch
chr12-107275000	chr12	107275000	107300000	+	-0.335173	Intergenic	-331568	-0.335	-0.345	NA	-0.0127743	No Switch
chrX-70025000	chrX	70025000	70050000	+	-0.335208	intron (NR_033213, intron 3 of 8)	92219	-0.335	-0.698	1700111N16Rik	-0.318811	No Switch
chr6-25825000	chr6	25825000	25850000	+	-0.335273	Intergenic	-28282	-0.335	-0.418	NA	-0.0961315	No Switch
chr1-3450000	chr1	3450000	3475000	+	-0.335328	intron (NM_001011874, intron 1 of 2)	208998	-0.335	-0.473	Xkr4	-0.149816	No Switch
chr13-17650000	chr13	17650000	17675000	+	-0.335349	intron (NM_138654, intron 4 of 13)	32265	-0.335	-0.424	Sugct	-0.102321	No Switch
chr2-115850000	chr2	115850000	115875000	+	-0.335372	3' UTR (NM_001346036, exon 13 of 13)	202119	-0.335	-0.394	Meis2	-0.0704514	No Switch
chr5-43375000	chr5	43375000	43400000	+	-0.335411	Intergenic	-128069	-0.335	-0.417	NA	-0.0950912	No Switch
chr5-8600000	chr5	8600000	8625000	+	-0.335418	intron (NM_011076, intron 2 of 29)	10452	-0.335	-0.362	Rundc3b	-0.0336638	No Switch
chr16-42475000	chr16	42475000	42500000	+	-0.335424	Intergenic	-146849	-0.335	-0.12	NA	0.445864	No Switch
chr2-52225000	chr2	52225000	52250000	+	-0.335496	intron (NM_010889, intron 72 of 156)	-53502	-0.335	-0.34	Neb	-0.00643411	No Switch
chr2-79275000	chr2	79275000	79300000	+	-0.335555	intron (NM_010576, intron 11 of 27)	32074	-0.336	-0.347	Itga4	-0.0139902	No Switch
chr11-114025000	chr11	114025000	114050000	+	-0.3356	intron (NM_172800, intron 1 of 44)	29529	-0.336	-0.297	Sdk2	0.0535828	No Switch
chr15-32600000	chr15	32600000	32625000	+	-0.335607	intron (NM_009154, intron 12 of 22)	160652	-0.336	-0.369	Sema5a	-0.0406871	No Switch
chrX-34475000	chrX	34475000	34500000	+	-0.335661	Intergenic	-325916	-0.336	-0.099	NA	0.530704	No Switch
chr4-130400000	chr4	130400000	130425000	+	-0.335737	Intergenic	52368	-0.336	0.082	NA	#NUM!	A to B
chr5-133300000	chr5	133300000	133325000	+	-0.335786	Intergenic	-769280	-0.336	-0.052	NA	0.810336	No Switch
chr12-116825000	chr12	116825000	116850000	+	-0.335791	intron (NM_011215, intron 4 of 22)	313769	-0.336	-0.312	Ptprn2	0.0321847	No Switch
chr11-46275000	chr11	46275000	46300000	+	-0.335826	intron (NM_001252459, intron 3 of 30)	24858	-0.336	-0.386	Cyfip2	-0.060248	No Switch
chr4-13700000	chr4	13700000	13725000	+	-0.33587	Intergenic	-30802	-0.336	-0.261	NA	0.109699	No Switch
chr10-31500000	chr10	31500000	31525000	+	-0.335961	intron (NM_001146349, intron 3 of 5)	-66542	-0.336	-0.165	Rnf217	0.308855	No Switch
chr18-81750000	chr18	81750000	81775000	+	-0.33598	Intergenic	229580	-0.336	-0.349	NA	-0.0164862	No Switch
chr11-81000000	chr11	81000000	81025000	+	-0.335988	intron (NM_001034013, intron 1 of 9)	140403	-0.336	-0.241	Asic2	0.144322	No Switch
chr11-21450000	chr11	21450000	21475000	+	-0.336042	Intergenic	48680	-0.336	-0.483	NA	-0.157608	No Switch
chr7-58425000	chr7	58425000	58450000	+	-0.336084	Intergenic	-220702	-0.336	-0.386	NA	-0.060248	No Switch
chr1-42325000	chr1	42325000	42350000	+	-0.336094	Intergenic	-347038	-0.336	-0.052	NA	0.810336	No Switch
chr3-155125000	chr3	155125000	155150000	+	-0.336117	intron (NM_028938, intron 5 of 7)	44066	-0.336	-0.261	Lrriq3	0.109699	No Switch
chr19-36100000	chr19	36100000	36125000	+	-0.336124	3' UTR (NM_013468, exon 9 of 9)	7344	-0.336	-0.474	Mir3084-2,Rpp30,Ankrd1	-0.149439	No Switch
chr2-105825000	chr2	105825000	105850000	+	-0.336176	intron (NM_023876, intron 4 of 9)	67064	-0.336	-0.337	Elp4	-0.00129062	No Switch
chr1-169800000	chr1	169800000	169825000	+	-0.336187	Intergenic	-64858	-0.336	0.023	NA	#NUM!	A to B
chr6-66500000	chr6	66500000	66525000	+	-0.336261	Intergenic	-22721	-0.336	-0.444	NA	-0.121044	No Switch
chr4-101775000	chr4	101775000	101800000	+	-0.336271	intron (NM_001122899, intron 15 of 18)	56522	-0.336	-0.348	Lepr	-0.01524	No Switch
chr19-33275000	chr19	33275000	33300000	+	-0.336347	intron (NR_160911, intron 4 of 6)	-104301	-0.336	-0.423	Mir3084-2,Rnls	-0.100001	No Switch
chr10-125850000	chr10	125850000	125875000	+	-0.336369	Intergenic	-103719	-0.336	-0.262	NA	0.108038	No Switch
chr19-60250000	chr19	60250000	60275000	+	-0.336372	Intergenic	-35799	-0.336	-0.203	Mir3084-2	0.218843	No Switch
chr5-127025000	chr5	127025000	127050000	+	-0.336402	intron (NR_040685, intron 1 of 6)	6711	-0.336	-0.178	4933438B17Rik	0.275919	No Switch
chr9-101775000	chr9	101775000	101800000	+	-0.336409	Intergenic	445306	-0.336	-0.141	NA	0.37712	No Switch
chr14-102625000	chr14	102625000	102650000	+	-0.336447	Intergenic	345132	-0.336	-0.429	NA	-0.106118	No Switch
chr12-109675000	chr12	109675000	109700000	+	-0.336479	Intergenic	5303	-0.336	-0.086	Mir882	0.591841	No Switch
chr12-50550000	chr12	50550000	50575000	+	-0.336479	intron (NR_168537, intron 1 of 18)	86749	-0.336	-0.158	Prkd1	0.327682	No Switch
chr1-79400000	chr1	79400000	79425000	+	-0.336506	Intergenic	27526	-0.336	-0.442	NA	-0.119083	No Switch
chr16-56900000	chr16	56900000	56925000	+	-0.336509	Intergenic	15439	-0.336	-0.332	Lnp1	0.00520119	No Switch
chrX-165675000	chrX	165675000	165700000	+	-0.336547	Intergenic	-359633	-0.337	0.158	NA	#NUM!	A to B
chr9-7150000	chr9	7150000	7175000	+	-0.336548	intron (NM_001364519, intron 12 of 18)	-14090	-0.337	-0.393	Dync2h1	-0.0667627	No Switch
chr16-76125000	chr16	76125000	76150000	+	-0.336559	intron (NR_040575, intron 1 of 2)	14887	-0.337	-0.609	4930578N18Rik	-0.256987	No Switch
chr4-104150000	chr4	104150000	104175000	+	-0.336607	intron (NM_001369046, intron 3 of 16)	-205038	-0.337	-0.219	Dab1	0.187186	No Switch
chrX-24800000	chrX	24800000	24825000	+	-0.336628	Intergenic	-37336	-0.337	0.033	Btbd35f20	#NUM!	A to B
chr1-194000000	chr1	194000000	194025000	+	-0.336654	Intergenic	210259	-0.337	-0.272	NA	0.093061	No Switch
chr14-68350000	chr14	68350000	68375000	+	-0.336684	Intergenic	171189	-0.337	-0.466	NA	-0.140756	No Switch
chr7-138300000	chr7	138300000	138325000	+	-0.336757	intron (NM_183289, intron 4 of 11)	85230	-0.337	-0.174	Tcerg1l	0.287081	No Switch
chr5-8550000	chr5	8550000	8575000	+	-0.336773	intron (NM_001359961, intron 4 of 8)	-4591	-0.337	-0.382	Rundc3b	-0.0544335	No Switch
chr13-28350000	chr13	28350000	28375000	+	-0.336855	Intergenic	220016	-0.337	-0.246	NA	0.136695	No Switch
chr10-26050000	chr10	26050000	26075000	+	-0.336858	intron (NM_001358814, intron 2 of 2)	-15755	-0.337	-0.25	Tmem200a	0.12969	No Switch
chr14-115125000	chr14	115125000	115150000	+	-0.336871	intron (NM_175500, intron 2 of 7)	45285	-0.337	-0.341	Gpc5	-0.00512448	No Switch
chr17-15825000	chr17	15825000	15850000	+	-0.33689	Intergenic	-6254	-0.337	-0.46	Rgmb	-0.135128	No Switch
chrX-105525000	chrX	105525000	105550000	+	-0.3369	Intergenic	37728	-0.337	0.682	NA	#NUM!	A to B
chr17-90175000	chr17	90175000	90200000	+	-0.336911	intron (NM_020252, intron 19 of 22)	-99132	-0.337	-0.28	Nrxn1	0.0804719	No Switch
chr3-158250000	chr3	158250000	158275000	+	-0.336949	intron (NM_001291452, intron 8 of 26)	225818	-0.337	-0.37	Lrrc7	-0.0405718	No Switch
chr11-52850000	chr11	52850000	52875000	+	-0.33695	intron (NM_177059, intron 3 of 15)	97794	-0.337	-0.306	Fstl4	0.0419085	No Switch
chr5-133325000	chr5	133325000	133350000	+	-0.336975	Intergenic	762141	-0.337	-0.082	NA	0.613816	No Switch
chrX-78475000	chrX	78475000	78500000	+	-0.336983	intron (NM_001289683, intron 3 of 4)	96305	-0.337	0.14	Prrg1	#NUM!	A to B
chr8-115825000	chr8	115825000	115850000	+	-0.33702	Intergenic	121578	-0.337	-0.456	NA	-0.131335	No Switch
chr14-46350000	chr14	46350000	46375000	+	-0.337024	Intergenic	-17024	-0.337	-0.236	NA	0.154718	No Switch
chr4-103825000	chr4	103825000	103850000	+	-0.337046	intron (NM_001369046, intron 1 of 16)	218000	-0.337	-0.31	Dab1	0.0362682	No Switch
chr14-93000000	chr14	93000000	93025000	+	-0.337072	Intergenic	878169	-0.337	-0.479	Pcdh9	-0.152706	No Switch
chr13-50975000	chr13	50975000	51000000	+	-0.337151	Intergenic	113227	-0.337	-0.091	NA	0.568589	No Switch
chr19-31400000	chr19	31400000	31425000	+	-0.337207	intron (NM_001013833, intron 2 of 17)	-196104	-0.337	-0.292	Mir3084-2,Prkg1	0.062247	No Switch
chr1-130400000	chr1	130400000	130425000	+	-0.337271	intron (NM_007827, intron 6 of 9)	-10324	-0.337	-0.34	Cd55b,Cd55os	-0.00384902	No Switch
chr15-64675000	chr15	64675000	64700000	+	-0.337327	Intergenic	234796	-0.337	-0.334	Adcy8	0.00388343	No Switch
chr18-11125000	chr18	11125000	11150000	+	-0.33733	Intergenic	-84933	-0.337	-0.616	NA	-0.261951	No Switch
chr8-116150000	chr8	116150000	116175000	+	-0.337367	Intergenic	-342515	-0.337	-0.352	NA	-0.0189128	No Switch
chr2-65800000	chr2	65800000	65825000	+	-0.337378	Intergenic	-33267	-0.337	-0.315	NA	0.0293193	No Switch
chr2-136325000	chr2	136325000	136350000	+	-0.337394	intron (NM_001360382, intron 1 of 10)	50467	-0.337	-0.398	Pak5	-0.0722532	No Switch
chr7-59850000	chr7	59850000	59875000	+	-0.337451	intron (NR_146211, intron 43 of 171)	-110920	-0.337	-0.607	Snhg14	-0.255559	No Switch
chr11-52700000	chr11	52700000	52725000	+	-0.337582	Intergenic	-52206	-0.338	-0.283	NA	0.0771303	No Switch
chr15-95625000	chr15	95625000	95650000	+	-0.337595	intron (NM_207533, intron 2 of 3)	-16976	-0.338	-0.19	Dbx2	0.250163	No Switch
chr15-87200000	chr15	87200000	87225000	+	-0.337706	intron (NR_167712, intron 2 of 2)	-31047	-0.338	-0.361	NA	-0.0285905	No Switch
chr2-76325000	chr2	76325000	76350000	+	-0.337709	intron (NM_001081033, intron 1 of 19)	1438	-0.338	-0.199	Pde11a	0.230064	No Switch
chr3-31925000	chr3	31925000	31950000	+	-0.337752	intron (NM_028231, intron 2 of 5)	34797	-0.338	-0.265	Kcnmb2	0.105671	No Switch
chr1-140475000	chr1	140475000	140500000	+	-0.337796	intron (NM_001081027, intron 14 of 27)	168902	-0.338	-0.387	Kcnt2	-0.0587943	No Switch
chr9-88675000	chr9	88675000	88700000	+	-0.33786	Intergenic	32087	-0.338	-0.507	Mthfsl	-0.176091	No Switch
chr15-95575000	chr15	95575000	95600000	+	-0.337971	Intergenic	-58742	-0.338	-0.281	NA	0.0802104	No Switch
chr4-75300000	chr4	75300000	75325000	+	-0.338076	Intergenic	-34208	-0.338	-0.667	NA	-0.295209	No Switch
chr2-148875000	chr2	148875000	148900000	+	-0.338172	Intergenic	-11988	-0.338	-0.139	Cst3	0.385902	No Switch
chr17-13925000	chr17	13925000	13950000	+	-0.338222	Intergenic	-10873	-0.338	-0.147	Gm7168	0.361599	No Switch
chr15-30275000	chr15	30275000	30300000	+	-0.338297	intron (NM_001355502, intron 1 of 21)	114966	-0.338	-0.322	Ctnnd2	0.0210608	No Switch
chr6-149250000	chr6	149250000	149275000	+	-0.338304	Intergenic	-46914	-0.338	-0.405	NA	-0.0785383	No Switch
chr1-56750000	chr1	56750000	56775000	+	-0.338356	Intergenic	-125049	-0.338	-0.442	NA	-0.116506	No Switch
chr13-5350000	chr13	5350000	5375000	+	-0.338407	Intergenic	495592	-0.338	-0.571	NA	-0.227719	No Switch
chr5-126450000	chr5	126450000	126475000	+	-0.338421	Intergenic	264784	-0.338	-0.201	NA	0.225721	No Switch
chr10-119375000	chr10	119375000	119400000	+	-0.338459	Intergenic	-25944	-0.338	-0.333	NA	0.00647247	No Switch
chr16-81475000	chr16	81475000	81500000	+	-0.33856	intron (NM_001113208, intron 8 of 17)	286803	-0.339	-0.335	Ncam2	0.00515489	No Switch
chr2-142625000	chr2	142625000	142650000	+	-0.338582	intron (NM_001081133, intron 25 of 25)	263964	-0.339	-0.416	Kif16b	-0.0888936	No Switch
chrX-83350000	chrX	83350000	83375000	+	-0.338616	intron (NM_007868, intron 4 of 78)	125424	-0.339	0.6	Dmd	#NUM!	A to B
chrX-131175000	chrX	131175000	131200000	+	-0.33863	Intergenic	1437758	-0.339	-0.027	NA	1.09884	No Switch
chr15-6075000	chr15	6075000	6100000	+	-0.338693	Intergenic	-42796	-0.339	-0.554	NA	-0.21331	No Switch
chr6-95400000	chr6	95400000	95425000	+	-0.3387	Intergenic	-78507	-0.339	-0.32	NA	0.0250497	No Switch
chr15-93000000	chr15	93000000	93025000	+	-0.338777	Intergenic	262679	-0.339	-0.177	NA	0.282226	No Switch
chr2-145325000	chr2	145325000	145350000	+	-0.338788	intron (NM_053195, intron 2 of 16)	94889	-0.339	-0.29	Slc24a3	0.0678017	No Switch
chr18-47950000	chr18	47950000	47975000	+	-0.338808	intron (NR_045404, intron 2 of 3)	39659	-0.339	-0.409	G630055G22Rik	-0.0815236	No Switch
chr16-23800000	chr16	23800000	23825000	+	-0.338901	Intergenic	78344	-0.339	-0.526	NA	-0.190786	No Switch
chr11-67000000	chr11	67000000	67025000	+	-0.338972	TTS (NR_165257)	10414	-0.339	-0.209	NA	0.210053	No Switch
chr12-31125000	chr12	31125000	31150000	+	-0.338997	Intergenic	-31362	-0.339	-0.25	NA	0.13226	No Switch
chr18-43300000	chr18	43300000	43325000	+	-0.338998	intron (NM_178749, intron 10 of 12)	60772	-0.339	-0.092	Stk32a,Dpysl3	0.566412	No Switch
chr5-127100000	chr5	127100000	127125000	+	-0.339016	Intergenic	-58065	-0.339	-0.19	NA	0.251446	No Switch
chr16-9525000	chr16	9525000	9550000	+	-0.339028	Intergenic	458313	-0.339	-0.265	NA	0.106954	No Switch
chr18-49250000	chr18	49250000	49275000	+	-0.339086	Intergenic	-260789	-0.339	-0.423	NA	-0.0961407	No Switch
chrX-146675000	chrX	146675000	146700000	+	-0.339105	Intergenic	-275013	-0.339	-0.468	NA	-0.140046	No Switch
chr6-58750000	chr6	58750000	58775000	+	-0.339155	Intergenic	-68965	-0.339	-0.324	NA	0.0196547	No Switch
chr5-88800000	chr5	88800000	88825000	+	-0.339157	Intergenic	47487	-0.339	-0.443	NA	-0.116204	No Switch
chrX-31650000	chrX	31650000	31675000	+	-0.339197	Intergenic	-278582	-0.339	-0.162	NA	0.320685	No Switch
chr10-27025000	chr10	27025000	27050000	+	-0.339232	intron (NM_008481, intron 47 of 63)	264988	-0.339	-0.523	Lama2	-0.188302	No Switch
chrX-129050000	chrX	129050000	129075000	+	-0.339234	intron (NR_045441, intron 1 of 3)	10976	-0.339	-0.832	4930558G05Rik	-0.389924	No Switch
chr1-187925000	chr1	187925000	187950000	+	-0.339244	intron (NM_001357534, intron 2 of 7)	-60327	-0.339	-0.121	Esrrg	0.447414	No Switch
chr10-68975000	chr10	68975000	69000000	+	-0.339254	Intergenic	46388	-0.339	-0.196	NA	0.237944	No Switch
chr5-19725000	chr5	19725000	19750000	+	-0.339378	intron (NM_001170746, intron 2 of 22)	-170018	-0.339	-0.474	Magi2	-0.145579	No Switch
chr5-81150000	chr5	81150000	81175000	+	-0.339496	intron (NM_001359826, intron 2 of 24)	140907	-0.339	-0.302	Adgrl3	0.0501928	No Switch
chr2-44550000	chr2	44550000	44575000	+	-0.339512	Intergenic	299122	-0.339	-0.296	Gtdc1	0.058908	No Switch
chr4-19850000	chr4	19850000	19875000	+	-0.339517	Intergenic	43773	-0.34	-0.552	NA	-0.21046	No Switch
chr14-45875000	chr14	45875000	45900000	+	-0.339533	Intergenic	-196527	-0.34	-0.209	NA	0.211333	No Switch
chr3-81425000	chr3	81425000	81450000	+	-0.339555	Intergenic	-364525	-0.34	-0.558	NA	-0.215155	No Switch
chr11-114400000	chr11	114400000	114425000	+	-0.339561	TTS (NR_027643)	36360	-0.34	-0.355	4932435O22Rik	-0.0187494	No Switch
chr10-14500000	chr10	14500000	14525000	+	-0.339589	intron (NM_001002268, intron 2 of 24)	32536	-0.34	-0.583	Adgrg6	-0.23419	No Switch
chr3-154425000	chr3	154425000	154450000	+	-0.339622	Intergenic	106679	-0.34	-0.204	NA	0.221849	No Switch
chr12-64875000	chr12	64875000	64900000	+	-0.339727	Intergenic	-30411	-0.34	-0.397	NA	-0.0673116	No Switch
chr7-138250000	chr7	138250000	138275000	+	-0.33974	intron (NM_183289, intron 6 of 11)	135230	-0.34	-0.188	Tcerg1l	0.257321	No Switch
chr19-17250000	chr19	17250000	17275000	+	-0.339776	Intergenic	77005	-0.34	-0.585	NA	-0.235677	No Switch
chrX-137750000	chrX	137750000	137775000	+	-0.339827	intron (NM_030688, intron 2 of 10)	191746	-0.34	0.499	Il1rapl2	#NUM!	A to B
chr4-24900000	chr4	24900000	24925000	+	-0.339885	Intergenic	14417	-0.34	-0.243	Ndufaf4	0.145873	No Switch
chr1-188650000	chr1	188650000	188675000	+	-0.339892	intron (NM_021408, intron 36 of 70)	345340	-0.34	-0.022	Ush2a	1.18906	No Switch
chr8-16900000	chr8	16900000	16925000	+	-0.339911	intron (NM_053171, intron 3 of 69)	622885	-0.34	-0.513	Csmd1	-0.178638	No Switch
chr6-8050000	chr6	8050000	8075000	+	-0.339918	intron (NM_001037865, intron 25 of 34)	130117	-0.34	-0.246	Col28a1	0.140544	No Switch
chr10-10225000	chr10	10225000	10250000	+	-0.339934	intron (NR_166112, intron 2 of 4)	2497	-0.34	-0.409	NA	-0.0802444	No Switch
chr6-129550000	chr6	129550000	129575000	+	-0.339966	Intergenic	-15713	-0.34	-0.358	NA	-0.0224041	No Switch
chr7-78475000	chr7	78475000	78500000	+	-0.340029	intron (NM_008746, intron 3 of 16)	90338	-0.34	-0.131	Ntrk3	0.414208	No Switch
chr16-76600000	chr16	76600000	76625000	+	-0.340057	Intergenic	63705	-0.34	-0.462	NA	-0.133163	No Switch
chr2-68900000	chr2	68900000	68925000	+	-0.340072	intron (NM_001347161, intron 1 of 10)	51059	-0.34	-0.423	Cers6	-0.0948614	No Switch
chr10-5600000	chr10	5600000	5625000	+	-0.340091	Intergenic	18772	-0.34	-0.049	Myct1	0.841283	No Switch
chr5-9175000	chr5	9175000	9200000	+	-0.340095	Intergenic	-25724	-0.34	-0.345	NA	-0.00634018	No Switch
chr12-57525000	chr12	57525000	57550000	+	-0.3401	Intergenic	8611	-0.34	-0.223	Foxa1	0.183174	No Switch
chrX-46975000	chrX	46975000	47000000	+	-0.340139	Intergenic	658493	-0.34	-0.305	NA	0.0471791	No Switch
chr12-119200000	chr12	119200000	119225000	+	-0.340166	intron (NM_177290, intron 1 of 13)	25776	-0.34	-0.526	Itgb8	-0.189507	No Switch
chr3-90725000	chr3	90725000	90750000	+	-0.340332	intron (NM_001165968, intron 6 of 7)	10594	-0.34	-0.487	Pglyrp4	-0.15605	No Switch
chr7-72700000	chr7	72700000	72725000	+	-0.340335	Intergenic	-63150	-0.34	-0.314	NA	0.0345493	No Switch
chr12-109275000	chr12	109275000	109300000	+	-0.340407	Intergenic	-165323	-0.34	-0.442	NA	-0.113943	No Switch
chr18-63325000	chr18	63325000	63350000	+	-0.340424	intron (NM_001039485, intron 1 of 53)	49683	-0.34	-0.23	Piezo2	0.169751	No Switch
chr13-5500000	chr13	5500000	5525000	+	-0.340449	Intergenic	345592	-0.34	-0.376	NA	-0.0437089	No Switch
chrX-58975000	chrX	58975000	59000000	+	-0.34048	Intergenic	76039	-0.34	-0.599	NA	-0.245948	No Switch
chr10-91325000	chr10	91325000	91350000	+	-0.340531	Intergenic	-116881	-0.341	-0.355	NA	-0.017474	No Switch
chr16-52500000	chr16	52500000	52525000	+	-0.340545	Intergenic	-59419	-0.341	-0.549	NA	-0.206818	No Switch
chr16-10050000	chr16	10050000	10075000	+	-0.340555	Intergenic	-66687	-0.341	-0.398	NA	-0.0671287	No Switch
chr7-89075000	chr7	89075000	89100000	+	-0.340599	Intergenic	251287	-0.341	-0.342	NA	-0.00127173	No Switch
chr16-39175000	chr16	39175000	39200000	+	-0.340644	TTS (NR_153800)	1450	-0.341	-0.324	Gm36742	0.0222094	No Switch
chr3-26825000	chr3	26825000	26850000	+	-0.340684	intron (NM_029150, intron 4 of 10)	199869	-0.341	-0.41	Spata16	-0.0800295	No Switch
chr3-148250000	chr3	148250000	148275000	+	-0.340699	Intergenic	692135	-0.341	-0.139	NA	0.38974	No Switch
chr12-44600000	chr12	44600000	44625000	+	-0.340726	Intergenic	283615	-0.341	-0.477	Nrcam	-0.145764	No Switch
chr3-67900000	chr3	67900000	67925000	+	-0.340735	intron (NM_177585, intron 1 of 3)	20280	-0.341	-0.319	Iqcj,Iqschfp	0.0289637	No Switch
chr19-21225000	chr19	21225000	21250000	+	-0.340797	Intergenic	-34778	-0.341	-0.307	NA	0.045616	No Switch
chr1-4625000	chr1	4625000	4650000	+	-0.340838	Intergenic	-140146	-0.341	-0.455	NA	-0.125257	No Switch
chrX-138550000	chrX	138550000	138575000	+	-0.340845	intron (NM_030688, intron 6 of 10)	-351930	-0.341	0.423	Il1rapl2	#NUM!	A to B
chr19-28250000	chr19	28250000	28275000	+	-0.34087	3' UTR (NM_001305671, exon 10 of 10)	-251334	-0.341	-0.3	Mir3084-2,Glis3	0.0556331	No Switch
chr7-59800000	chr7	59800000	59825000	+	-0.340883	intron (NR_146211, intron 44 of 171)	-60920	-0.341	-0.473	Snhg14	-0.142107	No Switch
chr2-61000000	chr2	61000000	61025000	+	-0.340912	Intergenic	-37349	-0.341	-0.162	NA	0.323239	No Switch
chr6-147850000	chr6	147850000	147875000	+	-0.340913	Intergenic	172259	-0.341	-0.121	NA	0.449969	No Switch
chr13-83150000	chr13	83150000	83175000	+	-0.340915	Intergenic	-341534	-0.341	-0.699	NA	-0.311723	No Switch
chr15-61250000	chr15	61250000	61275000	+	-0.340957	Intergenic	-341230	-0.341	-0.454	NA	-0.124301	No Switch
chr16-64925000	chr16	64925000	64950000	+	-0.34102	intron (NM_008310, intron 2 of 2)	85499	-0.341	-0.509	Htr1f	-0.173963	No Switch
chrX-156875000	chrX	156875000	156900000	+	-0.341026	Intergenic	348017	-0.341	-0.148	NA	0.362493	No Switch
chr2-145350000	chr2	145350000	145375000	+	-0.341037	intron (NM_053195, intron 2 of 16)	119889	-0.341	-0.281	Slc24a3	0.0840481	No Switch
chr2-14150000	chr2	14150000	14175000	+	-0.34104	Intergenic	-12024	-0.341	-0.479	Tmem236	-0.147581	No Switch
chr5-127075000	chr5	127075000	127100000	+	-0.341071	intron (NR_040685, intron 5 of 6)	56711	-0.341	-0.217	4933438B17Rik	0.196295	No Switch
chr12-33975000	chr12	33975000	34000000	+	-0.341258	Intergenic	29829	-0.341	-0.465	NA	-0.134699	No Switch
chrX-21200000	chrX	21200000	21225000	+	-0.341259	intron (NR_169172, intron 4 of 4)	9165	-0.341	-1.23	Btbd35f20,4930453H23Rik	-0.557151	No Switch
chr6-56575000	chr6	56575000	56600000	+	-0.341268	Intergenic	117199	-0.341	-0.282	Pde1c	0.0825053	No Switch
chr3-65050000	chr3	65050000	65075000	+	-0.341272	intron (NM_001357358, intron 1 of 13)	-46514	-0.341	-0.412	Kcnab1	-0.0821428	No Switch
chr4-85075000	chr4	85075000	85100000	+	-0.341301	intron (NM_175275, intron 18 of 25)	-117956	-0.341	-0.553	Cntln	-0.209971	No Switch
chr4-5800000	chr4	5800000	5825000	+	-0.341336	Intergenic	88188	-0.341	-0.346	Fam110b	-0.00632172	No Switch
chr2-76225000	chr2	76225000	76250000	+	-0.341446	intron (NM_001081033, intron 2 of 19)	101438	-0.341	-0.342	Pde11a	-0.00127173	No Switch
chr4-7850000	chr4	7850000	7875000	+	-0.34155	Intergenic	301812	-0.342	-0.51	NA	-0.173544	No Switch
chr17-17475000	chr17	17475000	17500000	+	-0.341563	Intergenic	84814	-0.342	-0.265	NA	0.11078	No Switch
chr18-14050000	chr18	14050000	14075000	+	-0.341569	Intergenic	89473	-0.342	-0.254	NA	0.129192	No Switch
chr19-60650000	chr19	60650000	60675000	+	-0.341586	Intergenic	-81477	-0.342	-0.464	Mir3084-2	-0.132492	No Switch
chr17-90225000	chr17	90225000	90250000	+	-0.341601	intron (NM_020252, intron 18 of 22)	-149132	-0.342	-0.297	Nrxn1	0.0612697	No Switch
chr2-116000000	chr2	116000000	116025000	+	-0.341606	intron (NM_001159569, intron 7 of 12)	52119	-0.342	-0.339	Meis2	0.00382641	No Switch
chr10-10175000	chr10	10175000	10200000	+	-0.341653	Intergenic	47378	-0.342	-0.577	NA	-0.22715	No Switch
chr10-53700000	chr10	53700000	53725000	+	-0.341656	intron (NM_001081428, intron 1 of 17)	38409	-0.342	-0.103	Fam184a	0.521189	No Switch
chr8-78375000	chr8	78375000	78400000	+	-0.341662	intron (NM_183096, intron 12 of 13)	49147	-0.342	-0.072	Ttc29	0.676694	No Switch
chr12-32475000	chr12	32475000	32500000	+	-0.341693	Intergenic	108711	-0.342	-0.475	NA	-0.142668	No Switch
chr3-5425000	chr3	5425000	5450000	+	-0.341725	Intergenic	77833	-0.342	-0.625	NA	-0.261854	No Switch
chr14-86850000	chr14	86850000	86875000	+	-0.341901	intron (NM_019670, intron 21 of 27)	278724	-0.342	-0.445	Diaph3	-0.114334	No Switch
chr1-193825000	chr1	193825000	193850000	+	-0.342004	Intergenic	-327290	-0.342	-0.353	NA	-0.0137486	No Switch
chrX-87375000	chrX	87375000	87400000	+	-0.342029	intron (NM_001160403, intron 3 of 10)	728448	-0.342	0.356	Il1rapl1	#NUM!	A to B
chr12-26625000	chr12	26625000	26650000	+	-0.342125	Intergenic	168285	-0.342	-0.298	NA	0.0598098	No Switch
chr9-105325000	chr9	105325000	105350000	+	-0.342176	intron (NM_172461, intron 3 of 15)	57787	-0.342	-0.238	Nek11	0.157449	No Switch
chr5-19525000	chr5	19525000	19550000	+	-0.342236	intron (NM_001170746, intron 1 of 22)	310454	-0.342	-0.503	Magi2	-0.167542	No Switch
chr12-33475000	chr12	33475000	33500000	+	-0.342239	Intergenic	57876	-0.342	-0.368	NA	-0.0318217	No Switch
chr9-31475000	chr9	31475000	31500000	+	-0.342285	Intergenic	-23262	-0.342	-0.342	NA	0	No Switch
chrX-31600000	chrX	31600000	31625000	+	-0.342317	Intergenic	-228582	-0.342	-0.205	NA	0.222272	No Switch
chr10-119900000	chr10	119900000	119925000	+	-0.342387	intron (NM_001358809, intron 2 of 23)	-60110	-0.342	-0.329	Grip1	0.0168302	No Switch
chr14-104775000	chr14	104775000	104800000	+	-0.342399	intron (NR_015593, intron 2 of 5)	148356	-0.342	-0.401	D130009I18Rik	-0.0691183	No Switch
chr5-43600000	chr5	43600000	43625000	+	-0.342404	intron (NM_001135172, intron 2 of 2)	10578	-0.342	-0.403	C1qtnf7	-0.0712789	No Switch
chr7-88100000	chr7	88100000	88125000	+	-0.342406	intron (NM_001081414, intron 9 of 9)	-165585	-0.342	-0.478	Grm5	-0.145402	No Switch
chr1-123950000	chr1	123950000	123975000	+	-0.34242	intron (NM_199021, intron 1 of 25)	83059	-0.342	-0.263	Dpp10	0.11407	No Switch
chrX-155775000	chrX	155775000	155800000	+	-0.342426	Intergenic	-164173	-0.342	-0.365	NA	-0.0282668	No Switch
chr19-27700000	chr19	27700000	27725000	+	-0.342435	Intergenic	282463	-0.342	-0.365	Mir3084-2	-0.0282668	No Switch
chr16-66975000	chr16	66975000	67000000	+	-0.342436	intron (NM_178721, intron 1 of 9)	330382	-0.342	-0.236	Cadm2	0.161114	No Switch
chr5-89025000	chr5	89025000	89050000	+	-0.342442	intron (NM_001359211, intron 4 of 26)	9534	-0.342	-0.312	Slc4a4	0.0398715	No Switch
chr16-9375000	chr16	9375000	9400000	+	-0.342485	Intergenic	557400	-0.342	-0.131	NA	0.416755	No Switch
chr5-104975000	chr5	104975000	105000000	+	-0.342487	Intergenic	-4783	-0.342	-0.418	Abcg3	-0.0871502	No Switch
chr2-57300000	chr2	57300000	57325000	+	-0.342515	intron (NM_001145820, intron 6 of 16)	74118	-0.343	-0.392	Gpd2	-0.0579919	No Switch
chr5-126425000	chr5	126425000	126450000	+	-0.34254	Intergenic	289784	-0.343	-0.167	NA	0.312578	No Switch
chrX-137425000	chrX	137425000	137450000	+	-0.34257	Intergenic	-133254	-0.343	0.52	NA	#NUM!	A to B
chr14-8475000	chr14	8475000	8500000	+	-0.342579	intron (NM_028934, intron 12 of 15)	-108737	-0.343	-0.372	Cfap20dc	-0.0352488	No Switch
chr11-67775000	chr11	67775000	67800000	+	-0.342609	intron (NM_001347057, intron 4 of 4)	-10771	-0.343	-0.033	Gsg1l2,Dhrs7c	1.01678	No Switch
chr16-41775000	chr16	41775000	41800000	+	-0.342623	intron (NM_001361281, intron 3 of 8)	254674	-0.343	-0.308	Lsamp	0.0467434	No Switch
chr14-58425000	chr14	58425000	58450000	+	-0.342674	Intergenic	364814	-0.343	-0.357	NA	-0.0173741	No Switch
chr1-25275000	chr1	25275000	25300000	+	-0.342709	intron (NM_175642, intron 16 of 30)	-9546	-0.343	-0.348	Adgrb3,Gm20172	-0.00628512	No Switch
chr5-98125000	chr5	98125000	98150000	+	-0.342742	Intergenic	-43369	-0.343	-0.371	NA	-0.0340798	No Switch
chr4-65625000	chr4	65625000	65650000	+	-0.342764	intron (NM_019514, intron 15 of 21)	32514	-0.343	-0.415	Astn2	-0.082754	No Switch
chr16-81250000	chr16	81250000	81275000	+	-0.342843	intron (NM_001113208, intron 1 of 17)	61803	-0.343	-0.37	Ncam2	-0.0329076	No Switch
chr15-90100000	chr15	90100000	90125000	+	-0.34285	Intergenic	-111811	-0.343	-0.379	NA	-0.0433451	No Switch
chr2-61175000	chr2	61175000	61200000	+	-0.342858	Intergenic	-212349	-0.343	-0.35	NA	-0.00877392	No Switch
chr16-67600000	chr16	67600000	67625000	+	-0.342884	intron (NM_178721, intron 1 of 9)	8408	-0.343	-0.3	Cadm2	0.0581729	No Switch
chr2-84000000	chr2	84000000	84025000	+	-0.342899	Intergenic	-71274	-0.343	-0.506	NA	-0.168856	No Switch
chr15-41125000	chr15	41125000	41150000	+	-0.3429	Intergenic	-36201	-0.343	-0.417	NA	-0.0848419	No Switch
chr1-140450000	chr1	140450000	140475000	+	-0.342906	intron (NM_001081027, intron 13 of 27)	193902	-0.343	-0.294	Kcnt2	0.0669468	No Switch
chr12-107225000	chr12	107225000	107250000	+	-0.342915	Intergenic	-281568	-0.343	-0.507	NA	-0.169714	No Switch
chrX-97325000	chrX	97325000	97350000	+	-0.342972	TTS (NM_001161433)	39709	-0.343	0.348	Eda2r	#NUM!	A to B
chr8-9250000	chr8	9250000	9275000	+	-0.343036	intron (NM_173446, intron 1 of 2)	117831	-0.343	-0.308	Nalf1	0.0467434	No Switch
chrX-145850000	chrX	145850000	145875000	+	-0.343094	Intergenic	-374861	-0.343	-0.087	NA	0.595775	No Switch
chr10-17150000	chr10	17150000	17175000	+	-0.343163	Intergenic	-66718	-0.343	-0.55	NA	-0.205069	No Switch
chr13-20650000	chr13	20650000	20675000	+	-0.343165	Intergenic	-131613	-0.343	-0.35	NA	-0.00877392	No Switch
chr11-29300000	chr11	29300000	29325000	+	-0.343187	Intergenic	-61158	-0.343	-0.436	NA	-0.104192	No Switch
chr11-105025000	chr11	105025000	105050000	+	-0.343193	Intergenic	-54719	-0.343	-0.477	Efcab3	-0.143224	No Switch
chr16-67450000	chr16	67450000	67475000	+	-0.343269	intron (NM_178721, intron 1 of 9)	158408	-0.343	-0.202	Cadm2	0.229943	No Switch
chr11-21575000	chr11	21575000	21600000	+	-0.343275	intron (NM_001364768, intron 1 of 16)	15219	-0.343	-0.51	Wdpcp	-0.172276	No Switch
chr3-5175000	chr3	5175000	5200000	+	-0.343306	intron (NR_045905, intron 1 of 2)	-31054	-0.343	-0.505	2700069I18Rik	-0.167997	No Switch
chr10-52975000	chr10	52975000	53000000	+	-0.343344	intron (NM_178675, intron 2 of 7)	-247687	-0.343	-0.132	Slc35f1	0.41472	No Switch
chr7-129025000	chr7	129025000	129050000	+	-0.343375	Intergenic	-219594	-0.343	-0.165	NA	0.31781	No Switch
chr2-161950000	chr2	161950000	161975000	+	-0.343401	intron (NM_021464, intron 7 of 29)	-428313	-0.343	-0.334	Ptprt	0.0115477	No Switch
chr2-137025000	chr2	137025000	137050000	+	-0.343428	intron (NM_001038641, intron 4 of 7)	79020	-0.343	-0.494	Slx4ip	-0.158433	No Switch
chr15-63225000	chr15	63225000	63250000	+	-0.343552	Intergenic	242108	-0.344	-0.606	Gm20740	-0.245914	No Switch
chrX-146900000	chrX	146900000	146925000	+	-0.34367	Intergenic	-50013	-0.344	-0.469	NA	-0.134614	No Switch
chr16-12275000	chr16	12275000	12300000	+	-0.34372	Intergenic	303387	-0.344	-0.108	NA	0.503135	No Switch
chr16-67100000	chr16	67100000	67125000	+	-0.343723	intron (NM_178721, intron 1 of 9)	455382	-0.344	-0.382	Cadm2	-0.0455049	No Switch
chr9-24325000	chr9	24325000	24350000	+	-0.343725	Intergenic	165640	-0.344	-0.376	NA	-0.0386294	No Switch
chr9-89975000	chr9	89975000	90000000	+	-0.343734	intron (NM_001357743, intron 13 of 26)	-66767	-0.344	-0.309	Rasgrf1	0.0466	No Switch
chr2-138225000	chr2	138225000	138250000	+	-0.34375	Intergenic	-19084	-0.344	-0.386	NA	-0.0500289	No Switch
chr3-45450000	chr3	45450000	45475000	+	-0.34378	Intergenic	-23191	-0.344	-0.545	NA	-0.199838	No Switch
chr2-76175000	chr2	76175000	76200000	+	-0.343819	intron (NM_001081033, intron 5 of 19)	151438	-0.344	-0.303	Pde11a	0.0551158	No Switch
chr4-81825000	chr4	81825000	81850000	+	-0.343839	Intergenic	-227880	-0.344	-0.122	NA	0.450199	No Switch
chr13-74675000	chr13	74675000	74700000	+	-0.343894	intron (NM_030711, intron 18 of 18)	46761	-0.344	-0.541	Erap1,Cast	-0.196639	No Switch
chr16-76725000	chr16	76725000	76750000	+	-0.34399	Intergenic	41592	-0.344	-0.417	NA	-0.0835776	No Switch
chr13-39300000	chr13	39300000	39325000	+	-0.344083	Intergenic	-351621	-0.344	-0.297	NA	0.063802	No Switch
chr3-147225000	chr3	147225000	147250000	+	-0.34411	Intergenic	385133	-0.344	-0.148	NA	0.366297	No Switch
chr3-22375000	chr3	22375000	22400000	+	-0.344147	Intergenic	136130	-0.344	-0.419	NA	-0.0856556	No Switch
chr8-20675000	chr8	20675000	20700000	+	-0.344153	Intergenic	72573	-0.344	-0.416	NA	-0.0825349	No Switch
chr1-120725000	chr1	120725000	120750000	+	-0.344221	Intergenic	135013	-0.344	-0.166	NA	0.31645	No Switch
chr1-120775000	chr1	120775000	120800000	+	-0.344337	Intergenic	185013	-0.344	-0.253	NA	0.133438	No Switch
chr1-187525000	chr1	187525000	187550000	+	-0.344352	Intergenic	-71506	-0.344	-0.287	NA	0.0786765	No Switch
chr1-194350000	chr1	194350000	194375000	+	-0.344406	Intergenic	-139741	-0.344	-0.188	NA	0.262401	No Switch
chr10-15275000	chr10	15275000	15300000	+	-0.344471	Intergenic	-504277	-0.344	-0.541	NA	-0.196639	No Switch
chrX-156975000	chrX	156975000	157000000	+	-0.34449	Intergenic	427786	-0.344	0.071	NA	#NUM!	A to B
chr2-20700000	chr2	20700000	20725000	+	-0.344527	intron (NM_001369134, intron 4 of 20)	192987	-0.345	-0.312	Etl4	0.0436645	No Switch
chr16-76675000	chr16	76675000	76700000	+	-0.344549	Intergenic	91592	-0.345	-0.46	NA	-0.124939	No Switch
chr11-114225000	chr11	114225000	114250000	+	-0.344577	Intergenic	-14343	-0.345	-0.192	NA	0.254518	No Switch
chr13-40600000	chr13	40600000	40625000	+	-0.344601	Intergenic	-115308	-0.345	-0.284	NA	0.0845008	No Switch
chr15-92975000	chr15	92975000	93000000	+	-0.344657	Intergenic	-281545	-0.345	-0.19	NA	0.259065	No Switch
chr1-193900000	chr1	193900000	193925000	+	-0.344674	Intergenic	310259	-0.345	-0.143	NA	0.382483	No Switch
chr2-138275000	chr2	138275000	138300000	+	-0.344676	TTS (NM_001025431)	9007	-0.345	-0.192	Btbd3	0.254518	No Switch
chr9-112150000	chr9	112150000	112175000	+	-0.344773	intron (NM_001177623, intron 9 of 9)	23449	-0.345	-0.188	Arpp21	0.263661	No Switch
chrX-113325000	chrX	113325000	113350000	+	-0.344823	intron (NM_001289734, intron 4 of 15)	39244	-0.345	-0.169	Dach2	0.309932	No Switch
chr3-60975000	chr3	60975000	61000000	+	-0.34488	Intergenic	-15285	-0.345	-0.505	NA	-0.165472	No Switch
chr2-11125000	chr2	11125000	11150000	+	-0.344915	Intergenic	-34882	-0.345	-0.521	NA	-0.179019	No Switch
chr5-62625000	chr5	62625000	62650000	+	-0.344938	intron (NM_178407, intron 25 of 32)	128677	-0.345	-0.319	Arap2	0.0340284	No Switch
chr2-83875000	chr2	83875000	83900000	+	-0.344959	Intergenic	53726	-0.345	-0.422	Fam171b	-0.0874934	No Switch
chrX-131900000	chrX	131900000	131925000	+	-0.345078	Intergenic	-1775280	-0.345	-0.119	NA	0.462272	No Switch
chr16-75925000	chr16	75925000	75950000	+	-0.345099	Intergenic	-28234	-0.345	-0.646	Samsn1	-0.272413	No Switch
chr15-62550000	chr15	62550000	62575000	+	-0.345158	Intergenic	-343049	-0.345	-0.503	NA	-0.163749	No Switch
chr15-18850000	chr15	18850000	18875000	+	-0.345222	intron (NM_009865, intron 1 of 11)	42171	-0.345	-0.505	Cdh10	-0.165472	No Switch
chr16-7625000	chr16	7625000	7650000	+	-0.34523	Intergenic	567665	-0.345	-0.516	NA	-0.174831	No Switch
chrX-138625000	chrX	138625000	138650000	+	-0.345299	intron (NM_030688, intron 6 of 10)	-276930	-0.345	0.43	Il1rapl2	#NUM!	A to B
chr3-139300000	chr3	139300000	139325000	+	-0.345301	intron (NM_198659, intron 9 of 13)	106607	-0.345	-0.361	Stpg2	-0.0196881	No Switch
chr14-46550000	chr14	46550000	46575000	+	-0.345309	Intergenic	13351	-0.345	-0.357	Rubie	-0.0148491	No Switch
chr14-98075000	chr14	98075000	98100000	+	-0.345389	intron (NM_007826, intron 1 of 11)	82265	-0.345	-0.243	Dach1	0.152213	No Switch
chr3-29175000	chr3	29175000	29200000	+	-0.345465	intron (NR_151638, intron 4 of 13)	104969	-0.345	-0.449	Egfem1	-0.114427	No Switch
chrX-132700000	chrX	132700000	132725000	+	-0.345489	Intergenic	-975280	-0.345	-0.221	NA	0.193427	No Switch
chr12-106375000	chr12	106375000	106400000	+	-0.345672	Intergenic	60166	-0.346	-0.166	NA	0.318968	No Switch
chr4-86200000	chr4	86200000	86225000	+	-0.345684	intron (NM_001368621, intron 5 of 28)	158525	-0.346	-0.443	Adamtsl1	-0.107328	No Switch
chr18-63350000	chr18	63350000	63375000	+	-0.34574	intron (NM_001039485, intron 1 of 53)	24683	-0.346	-0.109	Piezo2	0.50165	No Switch
chr1-24550000	chr1	24550000	24575000	+	-0.345745	intron (NM_007733, intron 2 of 50)	24937	-0.346	-0.419	Col19a1	-0.0831379	No Switch
chr12-95700000	chr12	95700000	95725000	+	-0.345751	intron (NM_201518, intron 1 of 1)	20274	-0.346	-0.399	Flrt2	-0.0618968	No Switch
chr3-151825000	chr3	151825000	151850000	+	-0.345755	promoter-TSS (NM_008966)	28	-0.346	-0.148	Ptgfr	0.368814	No Switch
chr9-112050000	chr9	112050000	112075000	+	-0.345755	Intergenic	56211	-0.346	-0.23	Arpp21	0.177348	No Switch
chr3-143925000	chr3	143925000	143950000	+	-0.345809	Intergenic	-225357	-0.346	-0.199	NA	0.240223	No Switch
chr1-6750000	chr1	6750000	6775000	+	-0.345957	intron (NR_045189, intron 3 of 22)	32449	-0.346	-0.604	St18	-0.241961	No Switch
chr9-34725000	chr9	34725000	34750000	+	-0.345958	intron (NM_001190912, intron 1 of 15)	248769	-0.346	-0.386	Kirrel3	-0.0475112	No Switch
chr18-14275000	chr18	14275000	14300000	+	-0.346034	Intergenic	55194	-0.346	-0.454	8430422H06Rik	-0.11798	No Switch
chr8-82350000	chr8	82350000	82375000	+	-0.346129	intron (NM_001254747, intron 2 of 7)	40086	-0.346	-0.398	Il15	-0.060807	No Switch
chr1-56025000	chr1	56025000	56050000	+	-0.346161	Intergenic	18522	-0.346	-0.364	NA	-0.0220253	No Switch
chrX-165475000	chrX	165475000	165500000	+	-0.346163	Intergenic	-159633	-0.346	0.179	NA	#NUM!	A to B
chr7-140300000	chr7	140300000	140325000	+	-0.3462	Intergenic	-10201	-0.346	-0.364	Scart2,Or13a19	-0.0220253	No Switch
chr9-3375000	chr9	3375000	3400000	+	-0.34622	Intergenic	-16585	-0.346	-0.531	Alkbh8	-0.186018	No Switch
chr10-26025000	chr10	26025000	26050000	+	-0.346289	intron (NM_001358814, intron 2 of 2)	-40755	-0.346	-0.368	Tmem200a	-0.0267717	No Switch
chr14-58850000	chr14	58850000	58875000	+	-0.3463	Intergenic	280393	-0.346	-0.156	NA	0.345952	No Switch
chr15-6175000	chr15	6175000	6200000	+	-0.346323	Intergenic	-112289	-0.346	-0.453	NA	-0.117022	No Switch
chr7-44125000	chr7	44125000	44150000	+	-0.346328	intron (NM_008454, intron 1 of 4)	210	-0.346	-0.471	Klk1b16	-0.133945	No Switch
chr12-9225000	chr12	9225000	9250000	+	-0.346419	Intergenic	207503	-0.346	-0.485	NA	-0.146666	No Switch
chr10-108975000	chr10	108975000	109000000	+	-0.346533	intron (NM_001252342, intron 1 of 10)	21611	-0.347	-0.388	Syt1	-0.0485023	No Switch
chr4-143425000	chr4	143425000	143450000	+	-0.346546	exon (NM_001347238, exon 4 of 4)	12824	-0.347	-0.26	Oog4	0.125356	No Switch
chr17-4325000	chr17	4325000	4350000	+	-0.346553	Intergenic	-215398	-0.347	-0.311	NA	0.0475691	No Switch
chr7-36250000	chr7	36250000	36275000	+	-0.34656	Intergenic	-435618	-0.347	-0.424	NA	-0.0870364	No Switch
chrX-58950000	chrX	58950000	58975000	+	-0.346573	Intergenic	51039	-0.347	-0.682	NA	-0.293455	No Switch
chr1-188800000	chr1	188800000	188825000	+	-0.346627	intron (NM_021408, intron 50 of 70)	195340	-0.347	0.03	Ush2a	#NUM!	A to B
chr10-68600000	chr10	68600000	68625000	+	-0.34666	Intergenic	-70625	-0.347	-0.3	NA	0.0632082	No Switch
chr12-107075000	chr12	107075000	107100000	+	-0.346666	Intergenic	-131568	-0.347	-0.434	NA	-0.0971603	No Switch
chr9-77400000	chr9	77400000	77425000	+	-0.346678	Intergenic	-13084	-0.347	-0.385	NA	-0.0451313	No Switch
chr14-19550000	chr14	19550000	19575000	+	-0.346689	Intergenic	23298	-0.347	-0.309	NA	0.050371	No Switch
chr6-4500000	chr6	4500000	4525000	+	-0.346765	intron (NM_007743, intron 6 of 51)	6882	-0.347	-0.171	Col1a2	0.307333	No Switch
chr19-33150000	chr19	33150000	33175000	+	-0.3468	intron (NR_160911, intron 6 of 6)	5388	-0.347	-0.463	Mir3084-2,Rnls,Mir3970	-0.125252	No Switch
chr3-133175000	chr3	133175000	133200000	+	-0.346829	intron (NM_029953, intron 2 of 3)	47389	-0.347	-0.312	Arhgef38	0.0461749	No Switch
chr5-44825000	chr5	44825000	44850000	+	-0.346859	Intergenic	-37754	-0.347	-0.323	NA	0.031127	No Switch
chr10-37925000	chr10	37925000	37950000	+	-0.346946	Intergenic	-238274	-0.347	-0.434	NA	-0.0971603	No Switch
chr13-65100000	chr13	65100000	65125000	+	-0.346973	intron (NM_133680, intron 1 of 11)	482	-0.347	-0.399	Mfsd14b	-0.0606434	No Switch
chr11-82175000	chr11	82175000	82200000	+	-0.347049	Intergenic	-7688	-0.347	-0.479	Ccl1	-0.140006	No Switch
chrX-149750000	chrX	149750000	149775000	+	-0.347258	Intergenic	-21979	-0.347	-0.514	NA	-0.170634	No Switch
chr12-88725000	chr12	88725000	88750000	+	-0.347328	Intergenic	-57004	-0.347	-0.468	Nrxn3	-0.129916	No Switch
chr8-109250000	chr8	109250000	109275000	+	-0.347332	Intergenic	-12755	-0.347	-0.204	D030068K23Rik	0.230699	No Switch
chr5-146525000	chr5	146525000	146550000	+	-0.347346	promoter-TSS (NM_001243113)	-148	-0.347	-0.217	Gm3402,Gm3404,Gm3409	0.20387	No Switch
chr3-147400000	chr3	147400000	147425000	+	-0.347405	Intergenic	560133	-0.347	-0.438	NA	-0.101145	No Switch
chr16-76150000	chr16	76150000	76175000	+	-0.347422	Intergenic	39887	-0.347	-0.507	4930578N18Rik	-0.164678	No Switch
chr10-23950000	chr10	23950000	23975000	+	-0.347439	TTS (NM_001008499)	2006	-0.347	-0.539	Taar3,Taar4,Taar5	-0.191259	No Switch
chr12-67100000	chr12	67100000	67125000	+	-0.347441	intron (NM_001193266, intron 1 of 16)	110049	-0.347	-0.254	Mdga2	0.135496	No Switch
chr12-13625000	chr12	13625000	13650000	+	-0.347471	Intergenic	-9854	-0.347	-0.38	Gm35725	-0.0394541	No Switch
chr10-119700000	chr10	119700000	119725000	+	-0.347531	intron (NM_133442, intron 1 of 21)	49199	-0.348	-0.266	Grip1	0.116698	No Switch
chr9-78300000	chr9	78300000	78325000	+	-0.347558	intron (NM_001164523, intron 2 of 2)	1548	-0.348	-0.29	Gsta5,Omt2a	0.0791812	No Switch
chr17-78475000	chr17	78475000	78500000	+	-0.347564	Intergenic	-20563	-0.348	-0.426	NA	-0.0878304	No Switch
chr2-68200000	chr2	68200000	68225000	+	-0.347613	intron (NM_016866, intron 17 of 17)	107828	-0.348	-0.316	Stk39	0.0418922	No Switch
chr11-6650000	chr11	6650000	6675000	+	-0.347725	intron (NM_019511, intron 1 of 2)	-2264	-0.348	-0.323	Gm11978,Ramp3	0.0323767	No Switch
chr7-138275000	chr7	138275000	138300000	+	-0.347841	intron (NM_183289, intron 4 of 11)	110230	-0.348	-0.201	Tcerg1l	0.238383	No Switch
chr2-69050000	chr2	69050000	69075000	+	-0.347851	intron (NM_001347161, intron 6 of 10)	-73300	-0.348	-0.375	Cers6	-0.032452	No Switch
chr1-6975000	chr1	6975000	7000000	+	-0.347855	Intergenic	-101420	-0.348	-0.409	NA	-0.0701441	No Switch
chr10-52450000	chr10	52450000	52475000	+	-0.347962	Intergenic	44953	-0.348	-0.465	NA	-0.125874	No Switch
chrX-58600000	chrX	58600000	58625000	+	-0.348012	Intergenic	-298961	-0.348	-0.625	NA	-0.254301	No Switch
chr1-125300000	chr1	125300000	125325000	+	-0.348022	Intergenic	123227	-0.348	-0.37	NA	-0.0266225	No Switch
chr10-105175000	chr10	105175000	105200000	+	-0.348072	TTS (NM_177368)	386979	-0.348	-0.355	Tmtc2	-0.00864911	No Switch
chr12-9175000	chr12	9175000	9200000	+	-0.348081	Intergenic	157503	-0.348	-0.503	NA	-0.159989	No Switch
chr15-86900000	chr15	86900000	86925000	+	-0.348081	Intergenic	-184993	-0.348	-0.11	NA	0.500187	No Switch
chr6-28125000	chr6	28125000	28150000	+	-0.348087	Intergenic	-2354	-0.348	-0.352	Grm8	-0.00496342	No Switch
chr2-136375000	chr2	136375000	136400000	+	-0.34809	intron (NM_001360382, intron 1 of 10)	467	-0.348	-0.471	Pak5	-0.131442	No Switch
chr4-85375000	chr4	85375000	85400000	+	-0.348116	intron (NM_019535, intron 8 of 8)	182044	-0.348	-0.348	Sh3gl2	0	No Switch
chr11-113150000	chr11	113150000	113175000	+	-0.348117	intron (NR_015556, intron 1 of 2)	39338	-0.348	-0.266	2610035D17Rik	0.116698	No Switch
chr13-100400000	chr13	100400000	100425000	+	-0.348166	intron (NM_008670, intron 14 of 15)	40364	-0.348	-0.427	Naip1	-0.0888486	No Switch
chr1-83700000	chr1	83700000	83725000	+	-0.348206	Intergenic	-304300	-0.348	-0.318	NA	0.0391521	No Switch
chr19-8525000	chr19	8525000	8550000	+	-0.34821	Intergenic	-53754	-0.348	-0.435	NA	-0.09691	No Switch
chr3-5350000	chr3	5350000	5375000	+	-0.348242	intron (NM_001368671, intron 4 of 10)	141304	-0.348	-0.454	Zfhx4	-0.115477	No Switch
chr9-118375000	chr9	118375000	118400000	+	-0.348245	Intergenic	-42339	-0.348	-0.23	NA	0.179851	No Switch
chr10-126025000	chr10	126025000	126050000	+	-0.348249	Intergenic	71281	-0.348	-0.23	NA	0.179851	No Switch
chr9-30800000	chr9	30800000	30825000	+	-0.348281	Intergenic	108450	-0.348	-0.175	NA	0.298541	No Switch
chr18-42025000	chr18	42025000	42050000	+	-0.348282	Intergenic	-16210	-0.348	-0.393	NA	-0.0528133	No Switch
chr2-57175000	chr2	57175000	57200000	+	-0.348302	non-coding (NR_040633, exon 4 of 4)	5669	-0.348	-0.427	BB557941,4930555B11Rik	-0.0888486	No Switch
chr3-19750000	chr3	19750000	19775000	+	-0.348307	Intergenic	-67104	-0.348	-0.487	NA	-0.14595	No Switch
chr5-106100000	chr5	106100000	106125000	+	-0.348345	Intergenic	-208840	-0.348	-0.172	NA	0.306051	No Switch
chr13-70150000	chr13	70150000	70175000	+	-0.348487	Intergenic	-70322	-0.348	-0.355	NA	-0.00864911	No Switch
chrX-47500000	chrX	47500000	47525000	+	-0.348506	Intergenic	380113	-0.348	-0.312	NA	0.0474246	No Switch
chr9-54150000	chr9	54150000	54175000	+	-0.348517	Intergenic	31243	-0.349	-0.314	Cyp19a1	0.0458958	No Switch
chr1-20700000	chr1	20700000	20725000	+	-0.348524	Intergenic	-18405	-0.349	-0.526	NA	-0.17816	No Switch
chr2-11175000	chr2	11175000	11200000	+	-0.348543	intron (NM_008859, intron 1 of 17)	15118	-0.349	-0.418	Prkcq	-0.0783509	No Switch
chr3-26175000	chr3	26175000	26200000	+	-0.348645	intron (NM_138666, intron 1 of 7)	-33514	-0.349	-0.338	Nlgn1	0.0139087	No Switch
chr14-12700000	chr14	12700000	12725000	+	-0.348756	intron (NM_001359919, intron 2 of 30)	110579	-0.349	-0.39	Cadps	-0.0482392	No Switch
chr15-52700000	chr15	52700000	52725000	+	-0.34878	promoter-TSS (NM_027212)	55	-0.349	-0.473	Med30	-0.132036	No Switch
chr7-4250000	chr7	4250000	4275000	+	-0.348793	Intergenic	-11643	-0.349	-0.532	Pira6	-0.183086	No Switch
chr2-44225000	chr2	44225000	44250000	+	-0.348802	intron (NM_001364029, intron 10 of 12)	-172176	-0.349	-0.51	Arhgap15	-0.164745	No Switch
chr2-84050000	chr2	84050000	84075000	+	-0.348838	Intergenic	-121274	-0.349	-0.47	NA	-0.129272	No Switch
chr5-67500000	chr5	67500000	67525000	+	-0.348859	Intergenic	48602	-0.349	-0.385	NA	-0.0426353	No Switch
chr5-45700000	chr5	45700000	45725000	+	-0.348881	intron (NM_001359874, intron 4 of 4)	15078	-0.349	-0.497	Ncapg,Lcorl,Gm3414	-0.153531	No Switch
chr10-53750000	chr10	53750000	53775000	+	-0.348894	Intergenic	-11591	-0.349	-0.314	Fam184a	0.0458958	No Switch
chr16-23700000	chr16	23700000	23725000	+	-0.348947	Intergenic	102581	-0.349	-0.419	NA	-0.0793886	No Switch
chr14-104050000	chr14	104050000	104075000	+	-0.348955	Intergenic	-35358	-0.349	-0.332	NA	0.0216873	No Switch
chr14-14625000	chr14	14625000	14650000	+	-0.349012	Intergenic	-65525	-0.349	-0.511	NA	-0.165595	No Switch
chr2-68875000	chr2	68875000	68900000	+	-0.349102	intron (NM_001347161, intron 1 of 10)	26059	-0.349	-0.457	Cers6	-0.117091	No Switch
chr3-75700000	chr3	75700000	75725000	+	-0.349113	Intergenic	-56769	-0.349	-0.27	NA	0.111462	No Switch
chr2-48875000	chr2	48875000	48900000	+	-0.34913	intron (NM_007396, intron 4 of 10)	61767	-0.349	-0.251	Acvr2a	0.143152	No Switch
chr17-67875000	chr17	67875000	67900000	+	-0.349186	intron (NM_172964, intron 3 of 17)	63440	-0.349	-0.086	Arhgap28	0.608327	No Switch
chrX-87025000	chrX	87025000	87050000	+	-0.349209	intron (NM_001160403, intron 6 of 10)	-682506	-0.349	0.425	Il1rapl1	#NUM!	A to B
chr6-7650000	chr6	7650000	7675000	+	-0.349358	Intergenic	30709	-0.349	-0.526	NA	-0.17816	No Switch
chr8-104000000	chr8	104000000	104025000	+	-0.349467	Intergenic	-89125	-0.349	-0.33	NA	0.0243115	No Switch
chrX-146525000	chrX	146525000	146550000	+	-0.349498	Intergenic	-425013	-0.349	-0.307	NA	0.0556871	No Switch
chr13-62750000	chr13	62750000	62775000	+	-0.349526	Intergenic	1761	-0.35	-0.415	Mir713,Gm5141	-0.0739801	No Switch
chr5-81375000	chr5	81375000	81400000	+	-0.349543	intron (NM_001359830, intron 4 of 25)	365907	-0.35	-0.483	Adgrl3	-0.139879	No Switch
chr17-90125000	chr17	90125000	90150000	+	-0.349561	intron (NM_020252, intron 21 of 22)	-49132	-0.35	-0.431	Nrxn1	-0.0904092	No Switch
chr16-9250000	chr16	9250000	9275000	+	-0.349565	Intergenic	432400	-0.35	-0.145	NA	0.3827	No Switch
chr12-3100000	chr12	3100000	3125000	+	-0.34972	Intergenic	-123291	-0.35	-0.443	NA	-0.102336	No Switch
chr10-12300000	chr10	12300000	12325000	+	-0.349721	Intergenic	549235	-0.35	-0.422	NA	-0.0812444	No Switch
chrX-21450000	chrX	21450000	21475000	+	-0.349771	Intergenic	-22124	-0.35	-1.128	Btbd35f20	-0.508241	No Switch
chr7-70300000	chr7	70300000	70325000	+	-0.349816	intron (NR_131144, intron 1 of 3)	25322	-0.35	-0.142	Gm29683	0.39178	No Switch
chr2-145400000	chr2	145400000	145425000	+	-0.34983	intron (NM_053195, intron 2 of 16)	142482	-0.35	-0.256	Slc24a3	0.135828	No Switch
chr2-20525000	chr2	20525000	20550000	+	-0.349843	intron (NM_001369134, intron 2 of 20)	17987	-0.35	-0.254	Etl4	0.139234	No Switch
chr15-91425000	chr15	91425000	91450000	+	-0.349986	intron (NM_001033633, intron 3 of 9)	135761	-0.35	-0.32	Slc2a13	0.0389181	No Switch
chrX-47525000	chrX	47525000	47550000	+	-0.350007	Intergenic	355113	-0.35	-0.25	NA	0.146128	No Switch
chr10-10000000	chr10	10000000	10025000	+	-0.350022	Intergenic	-111460	-0.35	-0.48	NA	-0.137173	No Switch
chr1-166775000	chr1	166775000	166800000	+	-0.350058	Intergenic	-105655	-0.35	-0.237	NA	0.16932	No Switch
chr13-69325000	chr13	69325000	69350000	+	-0.350073	Intergenic	196297	-0.35	-0.44	NA	-0.0993846	No Switch
chr16-16250000	chr16	16250000	16275000	+	-0.350077	intron (NM_026163, intron 8 of 12)	-11817	-0.35	-0.531	Pkp2	-0.181026	No Switch
chr11-43425000	chr11	43425000	43450000	+	-0.350079	exon (NM_148673, exon 3 of 17)	3769	-0.35	-0.292	Pttg1,Slu7	0.0786852	No Switch
chr15-26875000	chr15	26875000	26900000	+	-0.350082	intron (NM_176959, intron 1 of 3)	8064	-0.35	-0.255	Fbxl7	0.137528	No Switch
chr15-90525000	chr15	90525000	90550000	+	-0.350175	intron (NM_025815, intron 13 of 19)	141888	-0.35	-0.224	Cpne8	0.19382	No Switch
chr2-79150000	chr2	79150000	79175000	+	-0.350204	Intergenic	-92926	-0.35	-0.455	NA	-0.113943	No Switch
chr9-88600000	chr9	88600000	88625000	+	-0.350242	Intergenic	-13257	-0.35	-0.503	NA	-0.1575	No Switch
chr15-63000000	chr15	63000000	63025000	+	-0.350456	Intergenic	467108	-0.35	-0.607	NA	-0.239121	No Switch
chr15-61450000	chr15	61450000	61475000	+	-0.350459	Intergenic	311951	-0.35	-0.403	NA	-0.061237	No Switch
chr11-105075000	chr11	105075000	105100000	+	-0.350463	Intergenic	-4719	-0.35	-0.295	Efcab3	0.074246	No Switch
chr1-46750000	chr1	46750000	46775000	+	-0.35053	intron (NM_001310335, intron 54 of 64)	91118	-0.351	-0.29	Dnah7c	0.0829091	No Switch
chr3-83275000	chr3	83275000	83300000	+	-0.350551	intron (NM_001357165, intron 10 of 19)	-158254	-0.351	-0.399	Dchs2	-0.0556658	No Switch
chr2-62675000	chr2	62675000	62700000	+	-0.350557	intron (NM_145523, intron 5 of 7)	23173	-0.351	-0.364	Gca,Kcnh7	-0.0157943	No Switch
chr5-146150000	chr5	146150000	146175000	+	-0.350578	Intergenic	-1956	-0.351	-0.28	NA	0.0981491	No Switch
chr2-61200000	chr2	61200000	61225000	+	-0.350591	Intergenic	-237349	-0.351	-0.358	NA	-0.00857591	No Switch
chr13-67175000	chr13	67175000	67200000	+	-0.350659	Intergenic	-7006	-0.351	-0.315	Rsl1,Zfp455	0.0469966	No Switch
chrX-58775000	chrX	58775000	58800000	+	-0.350701	Intergenic	-123961	-0.351	-0.724	NA	-0.314431	No Switch
chrX-113700000	chrX	113700000	113725000	+	-0.350727	intron (NM_001289734, intron 7 of 15)	414244	-0.351	-0.377	Dach2	-0.0310342	No Switch
chr10-56775000	chr10	56775000	56800000	+	-0.350775	Intergenic	355519	-0.351	-0.216	NA	0.210853	No Switch
chr2-7350000	chr2	7350000	7375000	+	-0.350816	intron (NM_001110232, intron 1 of 15)	33500	-0.351	-0.467	Celf2	-0.12401	No Switch
chr17-73425000	chr17	73425000	73450000	+	-0.350851	Intergenic	-38204	-0.351	-0.406	NA	-0.0632189	No Switch
chr2-124975000	chr2	124975000	125000000	+	-0.350964	Intergenic	-80627	-0.351	-0.267	NA	0.118796	No Switch
chr1-139475000	chr1	139475000	139500000	+	-0.351072	intron (NM_009791, intron 21 of 27)	-14207	-0.351	-0.598	Aspm	-0.231394	No Switch
chr5-86100000	chr5	86100000	86125000	+	-0.351095	3' UTR (NM_172712, exon 33 of 33)	40754	-0.351	-0.429	Stap1,Uba6	-0.0871502	No Switch
chr13-109000000	chr13	109000000	109025000	+	-0.351214	intron (NM_011056, intron 2 of 16)	-312244	-0.351	-0.262	Pde4d	0.127006	No Switch
chr13-39825000	chr13	39825000	39850000	+	-0.35122	Intergenic	13321	-0.351	-0.352	NA	-0.00123555	No Switch
chr2-145475000	chr2	145475000	145500000	+	-0.351249	intron (NM_053195, intron 3 of 16)	67482	-0.351	-0.242	Slc24a3	0.161492	No Switch
chr8-48500000	chr8	48500000	48525000	+	-0.351345	intron (NM_011857, intron 2 of 28)	162190	-0.351	-0.257	Tenm3	0.135374	No Switch
chr12-34225000	chr12	34225000	34250000	+	-0.351377	intron (NM_001271386, intron 19 of 27)	279829	-0.351	-0.49	Hdac9	-0.144889	No Switch
chr12-19500000	chr12	19500000	19525000	+	-0.351408	Intergenic	124630	-0.351	-0.436	NA	-0.0941794	No Switch
chr6-4025000	chr6	4025000	4050000	+	-0.351413	intron (NR_131108, intron 2 of 2)	10084	-0.351	-0.484	4930528H21Rik	-0.139538	No Switch
chr4-103525000	chr4	103525000	103550000	+	-0.351437	Intergenic	-82000	-0.351	-0.181	NA	0.287629	No Switch
chr16-51875000	chr16	51875000	51900000	+	-0.351444	Intergenic	99787	-0.351	-0.538	NA	-0.185475	No Switch
chr7-91275000	chr7	91275000	91300000	+	-0.351492	intron (NM_011807, intron 1 of 22)	196714	-0.351	-0.348	Dlg2	0.00372787	No Switch
chr14-46275000	chr14	46275000	46300000	+	-0.351494	Intergenic	-92024	-0.351	-0.346	NA	0.00623102	No Switch
chr13-71500000	chr13	71500000	71525000	+	-0.351535	Intergenic	405411	-0.352	-0.368	NA	-0.0193052	No Switch
chr10-52750000	chr10	52750000	52775000	+	-0.351536	intron (NM_178675, intron 1 of 7)	71999	-0.352	-0.237	Slc35f1	0.171794	No Switch
chr12-51275000	chr12	51275000	51300000	+	-0.351564	Intergenic	-60730	-0.352	-0.265	NA	0.123297	No Switch
chr15-40950000	chr15	40950000	40975000	+	-0.351616	intron (NM_001356998, intron 4 of 6)	-211201	-0.352	-0.325	Zfpm2	0.0346593	No Switch
chrX-61025000	chrX	61025000	61050000	+	-0.351631	intron (NR_155291, intron 1 of 2)	25806	-0.352	-0.711	Gm14664	-0.305327	No Switch
chr13-65250000	chr13	65250000	65275000	+	-0.351646	Intergenic	-16354	-0.352	-0.275	NA	0.10721	No Switch
chr14-53975000	chr14	53975000	54000000	+	-0.351704	Intergenic	266429	-0.352	-0.237	NA	0.171794	No Switch
chr12-37275000	chr12	37275000	37300000	+	-0.351752	intron (NM_178767, intron 3 of 12)	45861	-0.352	-0.482	Agmo	-0.136504	No Switch
chr4-8175000	chr4	8175000	8200000	+	-0.351808	intron (NM_007592, intron 4 of 8)	51541	-0.352	-0.486	Car8	-0.140094	No Switch
chr7-57600000	chr7	57600000	57625000	+	-0.351852	intron (NM_001038701, intron 3 of 8)	21327	-0.352	-0.403	Gabrb3	-0.0587624	No Switch
chr18-16575000	chr18	16575000	16600000	+	-0.351872	Intergenic	221746	-0.352	-0.372	Cdh2	-0.0240003	No Switch
chr5-62800000	chr5	62800000	62825000	+	-0.351873	intron (NM_001170705, intron 1 of 9)	844	-0.352	-0.589	Dthd1	-0.223573	No Switch
chr12-106400000	chr12	106400000	106425000	+	-0.351956	Intergenic	35166	-0.352	-0.114	NA	0.489638	No Switch
chr1-25175000	chr1	25175000	25200000	+	-0.352064	intron (NM_175642, intron 19 of 30)	90454	-0.352	-0.251	Adgrb3	0.146869	No Switch
chr1-3425000	chr1	3425000	3450000	+	-0.352073	intron (NM_001011874, intron 1 of 2)	233998	-0.352	-0.446	Xkr4	-0.102792	No Switch
chr15-62975000	chr15	62975000	63000000	+	-0.35214	Intergenic	492108	-0.352	-0.599	NA	-0.230884	No Switch
chr1-121025000	chr1	121025000	121050000	+	-0.352257	Intergenic	-49905	-0.352	-0.307	NA	0.0594043	No Switch
chr1-69550000	chr1	69550000	69575000	+	-0.352286	intron (NM_011770, intron 5 of 7)	123460	-0.352	-0.517	Ikzf2	-0.166948	No Switch
chr2-162525000	chr2	162525000	162550000	+	-0.352333	intron (NM_021464, intron 1 of 29)	123647	-0.352	-0.195	Ptprt	0.256508	No Switch
chr14-101275000	chr14	101275000	101300000	+	-0.352368	Intergenic	-87431	-0.352	-0.285	NA	0.0916978	No Switch
chr2-19550000	chr2	19550000	19575000	+	-0.352375	Intergenic	-8590	-0.352	-0.3	4921504E06Rik	0.0694214	No Switch
chr14-87575000	chr14	87575000	87600000	+	-0.352457	Intergenic	170917	-0.352	-0.531	NA	-0.178552	No Switch
chrX-19625000	chrX	19625000	19650000	+	-0.352458	Intergenic	-156181	-0.352	-1.259	Btbd35f20	-0.553483	No Switch
chr4-98575000	chr4	98575000	98600000	+	-0.352543	intron (NM_001005787, intron 2 of 15)	40866	-0.353	-0.257	Patj	0.137842	No Switch
chr10-108775000	chr10	108775000	108800000	+	-0.35256	intron (NM_001358504, intron 4 of 11)	-87340	-0.353	-0.281	Syt1	0.0990684	No Switch
chr10-32750000	chr10	32750000	32775000	+	-0.352661	intron (NM_001025286, intron 1 of 3)	127415	-0.353	-0.633	Nkain2	-0.253629	No Switch
chr5-101325000	chr5	101325000	101350000	+	-0.352667	Intergenic	73020	-0.353	-0.315	NA	0.0494642	No Switch
chr3-40325000	chr3	40325000	40350000	+	-0.352679	Intergenic	185412	-0.353	-0.267	NA	0.121263	No Switch
chr15-40800000	chr15	40800000	40825000	+	-0.352701	intron (NM_001356998, intron 2 of 6)	157458	-0.353	-0.457	Zfpm2	-0.112141	No Switch
chr7-137775000	chr7	137775000	137800000	+	-0.352715	Intergenic	349826	-0.353	-0.108	NA	0.514351	No Switch
chr8-90175000	chr8	90175000	90200000	+	-0.352793	Intergenic	160752	-0.353	0.112	NA	#NUM!	A to B
chrX-15350000	chrX	15350000	15375000	+	-0.352818	Intergenic	-251011	-0.353	-1.215	Btbd35f20	-0.536802	No Switch
chr2-161850000	chr2	161850000	161875000	+	-0.352894	intron (NM_021464, intron 9 of 29)	-528313	-0.353	-0.33	Ptprt	0.0292608	No Switch
chr17-17175000	chr17	17175000	17200000	+	-0.352916	intron (NM_001357988, intron 1 of 3)	8195	-0.353	-0.467	NA	-0.121542	No Switch
chr16-76850000	chr16	76850000	76875000	+	-0.352934	Intergenic	-83408	-0.353	-0.394	1700041M19Rik	-0.0477215	No Switch
chr14-74200000	chr14	74200000	74225000	+	-0.353075	Intergenic	-143027	-0.353	-0.251	NA	0.148101	No Switch
chrX-61200000	chrX	61200000	61225000	+	-0.353091	Intergenic	21207	-0.353	-0.866	Gm4988,Cdr1os	-0.389743	No Switch
chr6-42425000	chr6	42425000	42450000	+	-0.35315	Intergenic	2965	-0.353	-0.441	Tas2r126	-0.0966639	No Switch
chr2-79875000	chr2	79875000	79900000	+	-0.353349	intron (NM_001355141, intron 8 of 15)	20899	-0.353	-0.47	Pde1a	-0.124323	No Switch
chr2-7300000	chr2	7300000	7325000	+	-0.353377	intron (NM_001110232, intron 1 of 15)	83500	-0.353	-0.291	Celf2	0.0838817	No Switch
chr11-43600000	chr11	43600000	43625000	+	-0.353397	Intergenic	-10938	-0.353	-0.229	Fabp6	0.187939	No Switch
chr1-139350000	chr1	139350000	139375000	+	-0.353413	intron (NM_133239, intron 1 of 11)	14576	-0.353	-0.377	Crb1	-0.0285666	No Switch
chr9-8000000	chr9	8000000	8025000	+	-0.353428	Intergenic	-7904	-0.353	-0.321	Yap1,Cfap300	0.0412697	No Switch
chr7-107600000	chr7	107600000	107625000	+	-0.353453	intron (NM_001163557, intron 1 of 25)	5656	-0.353	-0.498	Ppfibp2	-0.149455	No Switch
chr6-4100000	chr6	4100000	4125000	+	-0.353465	Intergenic	-25570	-0.353	-0.476	NA	-0.129832	No Switch
chr2-7250000	chr2	7250000	7275000	+	-0.353466	intron (NM_001110232, intron 1 of 15)	133500	-0.353	-0.263	Celf2	0.127819	No Switch
chr2-74250000	chr2	74250000	74275000	+	-0.353502	Intergenic	45217	-0.353	-0.035	NA	1.00371	No Switch
chr13-62725000	chr13	62725000	62750000	+	-0.353571	Intergenic	-23239	-0.354	-0.485	NA	-0.136738	No Switch
chr15-68400000	chr15	68400000	68425000	+	-0.35361	Intergenic	-71211	-0.354	-0.251	NA	0.14933	No Switch
chr14-102675000	chr14	102675000	102700000	+	-0.353623	Intergenic	295132	-0.354	-0.419	NA	-0.0732108	No Switch
chr3-143475000	chr3	143475000	143500000	+	-0.353626	Intergenic	224643	-0.354	-0.389	NA	-0.0409463	No Switch
chr16-7575000	chr16	7575000	7600000	+	-0.353691	Intergenic	517665	-0.354	-0.333	NA	0.026559	No Switch
chr5-52075000	chr5	52075000	52100000	+	-0.353709	Intergenic	48517	-0.354	-0.396	NA	-0.0486919	No Switch
chr16-10000000	chr16	10000000	10025000	+	-0.35372	Intergenic	-16687	-0.354	-0.305	NA	0.0647034	No Switch
chr2-65350000	chr2	65350000	65375000	+	-0.353735	intron (NM_177074, intron 2 of 11)	1526	-0.354	-0.195	Slc38a11,Mir6337	0.258969	No Switch
chr15-87900000	chr15	87900000	87925000	+	-0.353767	Intergenic	-116557	-0.354	-0.011	NA	1.50761	No Switch
chr16-67250000	chr16	67250000	67275000	+	-0.353805	intron (NM_178721, intron 1 of 9)	358408	-0.354	-0.477	Cadm2	-0.129515	No Switch
chr9-27500000	chr9	27500000	27525000	+	-0.353811	Intergenic	115288	-0.354	-0.323	NA	0.0398007	No Switch
chr1-121600000	chr1	121600000	121625000	+	-0.35383	Intergenic	-44520	-0.354	-0.191	NA	0.26797	No Switch
chrX-47350000	chrX	47350000	47375000	+	-0.353843	Intergenic	530113	-0.354	-0.171	NA	0.316007	No Switch
chr5-89000000	chr5	89000000	89025000	+	-0.353885	intron (NM_001359211, intron 3 of 26)	-15466	-0.354	-0.267	Slc4a4	0.122492	No Switch
chr15-63500000	chr15	63500000	63525000	+	-0.353965	Intergenic	-32892	-0.354	-0.505	Gm20740	-0.154288	No Switch
chr10-102500000	chr10	102500000	102525000	+	-0.354004	5' UTR (NM_146240, exon 1 of 2)	278	-0.354	-0.229	Rassf9	0.189168	No Switch
chr6-17950000	chr6	17950000	17975000	+	-0.354066	Intergenic	67945	-0.354	-0.398	NA	-0.0508798	No Switch
chr12-104225000	chr12	104225000	104250000	+	-0.3541	intron (NM_001353613, intron 1 of 3)	1353	-0.354	-0.34	Serpina3g,Serpina3h	0.0175243	No Switch
chr16-23825000	chr16	23825000	23850000	+	-0.35414	Intergenic	53344	-0.354	-0.397	NA	-0.0497872	No Switch
chr17-14425000	chr17	14425000	14450000	+	-0.354253	Intergenic	-38558	-0.354	-0.459	NA	-0.112809	No Switch
chrX-129225000	chrX	129225000	129250000	+	-0.354294	Intergenic	185976	-0.354	-0.756	NA	-0.329519	No Switch
chr6-55675000	chr6	55675000	55700000	+	-0.354319	intron (NR_046071, intron 1 of 2)	2929	-0.354	-0.244	Neurod6,Gm3279	0.161613	No Switch
chr7-18750000	chr7	18750000	18775000	+	-0.354424	Intergenic	-23802	-0.354	-0.425	NA	-0.0793857	No Switch
chr2-16350000	chr2	16350000	16375000	+	-0.35443	intron (NM_026162, intron 1 of 13)	6196	-0.354	-0.492	Plxdc2	-0.142962	No Switch
chr9-52400000	chr9	52400000	52425000	+	-0.35443	Intergenic	-244094	-0.354	-0.365	NA	-0.0132896	No Switch
chr12-104025000	chr12	104025000	104050000	+	-0.354453	intron (NM_026535, intron 2 of 4)	6943	-0.354	-0.429	Serpina12	-0.083454	No Switch
chrX-87750000	chrX	87750000	87775000	+	-0.354476	intron (NM_001160403, intron 2 of 10)	353448	-0.354	0.426	Il1rapl1	#NUM!	A to B
chr8-109200000	chr8	109200000	109225000	+	-0.354529	intron (NR_126329, intron 5 of 9)	37245	-0.355	-0.312	D030068K23Rik	0.0560738	No Switch
chr13-68675000	chr13	68675000	68700000	+	-0.354603	intron (NM_153534, intron 15 of 24)	90061	-0.355	-0.476	Adcy2	-0.127379	No Switch
chr3-53925000	chr3	53925000	53950000	+	-0.354618	intron (NR_166395, intron 2 of 2)	12665	-0.355	-0.091	NA	0.591187	No Switch
chr15-90125000	chr15	90125000	90150000	+	-0.354621	Intergenic	-86811	-0.355	-0.353	NA	0.00245365	No Switch
chr17-55700000	chr17	55700000	55725000	+	-0.354623	intron (NM_028370, intron 1 of 16)	124	-0.355	-0.441	Pot1b	-0.0942102	No Switch
chr16-9050000	chr16	9050000	9075000	+	-0.354638	Intergenic	232400	-0.355	-0.014	NA	1.4041	No Switch
chr8-109275000	chr8	109275000	109300000	+	-0.35471	Intergenic	-37755	-0.355	-0.207	NA	0.234258	No Switch
chr4-103850000	chr4	103850000	103875000	+	-0.354716	intron (NM_001369046, intron 1 of 16)	243000	-0.355	-0.228	Dab1	0.192294	No Switch
chr3-26325000	chr3	26325000	26350000	+	-0.35473	Intergenic	-5591	-0.355	-0.456	Nlgn1	-0.108736	No Switch
chr14-119350000	chr14	119350000	119375000	+	-0.354731	intron (NM_015820, intron 1 of 1)	224235	-0.355	-0.005	Hs6st3	1.85126	No Switch
chrX-41150000	chrX	41150000	41175000	+	-0.35484	Intergenic	-238319	-0.355	-0.663	NA	-0.271285	No Switch
chr1-157775000	chr1	157775000	157800000	+	-0.354967	Intergenic	261330	-0.355	-0.075	NA	0.675167	No Switch
chr12-46750000	chr12	46750000	46775000	+	-0.354987	intron (NM_001364634, intron 2 of 3)	56267	-0.355	-0.462	Nova1	-0.114414	No Switch
chr13-83100000	chr13	83100000	83125000	+	-0.355004	Intergenic	-391534	-0.355	-0.538	NA	-0.180554	No Switch
chrX-76975000	chrX	76975000	77000000	+	-0.355034	Intergenic	-384576	-0.355	0.56	NA	#NUM!	A to B
chr2-60450000	chr2	60450000	60475000	+	-0.355044	intron (NM_008867, intron 11 of 29)	50975	-0.355	-0.209	Pla2r1	0.230082	No Switch
chr4-101950000	chr4	101950000	101975000	+	-0.355055	Intergenic	12605	-0.355	-0.399	NA	-0.0507445	No Switch
chr17-75575000	chr17	75575000	75600000	+	-0.355073	Intergenic	-35554	-0.355	-0.323	NA	0.0410258	No Switch
chr13-72600000	chr13	72600000	72625000	+	-0.355095	Intergenic	16064	-0.355	-0.479	NA	-0.130107	No Switch
chr1-140425000	chr1	140425000	140450000	+	-0.355103	intron (NM_001081027, intron 12 of 27)	191782	-0.355	-0.226	Kcnt2	0.19612	No Switch
chr4-103575000	chr4	103575000	103600000	+	-0.355118	Intergenic	-32000	-0.355	-0.425	NA	-0.0781606	No Switch
chr17-88750000	chr17	88750000	88775000	+	-0.355138	intron (NM_001364898, intron 6 of 10)	29514	-0.355	-0.354	Lhcgr	0.00122509	No Switch
chr1-158175000	chr1	158175000	158200000	+	-0.355149	Intergenic	168760	-0.355	-0.133	NA	0.426377	No Switch
chr3-39300000	chr3	39300000	39325000	+	-0.355166	Intergenic	425560	-0.355	-0.219	NA	0.209784	No Switch
chr9-118200000	chr9	118200000	118225000	+	-0.355246	Intergenic	62269	-0.355	-0.214	NA	0.219815	No Switch
chr1-25100000	chr1	25100000	25125000	+	-0.355253	intron (NM_175642, intron 23 of 30)	165454	-0.355	-0.079	Adgrb3	0.652601	No Switch
chrX-5850000	chrX	5850000	5875000	+	-0.355264	Intergenic	-185007	-0.355	-1.106	Btbd35f20	-0.493527	No Switch
chr4-85000000	chr4	85000000	85025000	+	-0.355279	intron (NM_175275, intron 12 of 25)	128191	-0.355	-0.494	Cntln	-0.143499	No Switch
chr2-65550000	chr2	65550000	65575000	+	-0.355299	intron (NM_001355171, intron 1 of 26)	4992	-0.355	-0.315	Scn3a	0.0519178	No Switch
chr2-105375000	chr2	105375000	105400000	+	-0.355313	3' UTR (NM_009037, exon 6 of 6)	11819	-0.355	-0.454	Them7,Rcn1	-0.106828	No Switch
chr7-91225000	chr7	91225000	91250000	+	-0.355326	intron (NM_011807, intron 1 of 22)	146714	-0.355	-0.362	Dlg2	-0.00848022	No Switch
chr14-18475000	chr14	18475000	18500000	+	-0.355382	Intergenic	-155656	-0.355	-0.374	NA	-0.0226432	No Switch
chr18-78375000	chr18	78375000	78400000	+	-0.355402	intron (NM_207651, intron 2 of 21)	-89367	-0.355	-0.263	Slc14a2	0.130273	No Switch
chr8-107750000	chr8	107750000	107775000	+	-0.355421	Intergenic	-174018	-0.355	-0.218	NA	0.211772	No Switch
chr15-7750000	chr15	7750000	7775000	+	-0.355435	Intergenic	-47548	-0.355	-0.367	NA	-0.0144377	No Switch
chr10-88050000	chr10	88050000	88075000	+	-0.355467	Intergenic	-28572	-0.355	-0.328	NA	0.0343545	No Switch
chr9-27700000	chr9	27700000	27725000	+	-0.355487	Intergenic	315288	-0.355	-0.39	NA	-0.0408363	No Switch
chr12-89175000	chr12	89175000	89200000	+	-0.355504	intron (NM_172544, intron 3 of 19)	234110	-0.355	-0.63	Nrxn3	-0.249112	No Switch
chr10-52725000	chr10	52725000	52750000	+	-0.355522	intron (NM_178675, intron 1 of 7)	46999	-0.356	-0.334	Slc35f1	0.0277035	No Switch
chr10-17250000	chr10	17250000	17275000	+	-0.355606	Intergenic	-166718	-0.356	-0.442	NA	-0.0939723	No Switch
chr1-123975000	chr1	123975000	124000000	+	-0.355622	intron (NM_199021, intron 1 of 25)	58059	-0.356	-0.293	Dpp10	0.0845824	No Switch
chr11-46000000	chr11	46000000	46025000	+	-0.355627	intron (NM_173384, intron 4 of 4)	32190	-0.356	-0.243	Sox30	0.165844	No Switch
chr14-11350000	chr14	11350000	11375000	+	-0.355648	Intergenic	80023	-0.356	-0.218	NA	0.212994	No Switch
chr9-95300000	chr9	95300000	95325000	+	-0.35568	Intergenic	94770	-0.356	-0.443	NA	-0.0949537	No Switch
chr3-20250000	chr3	20250000	20275000	+	-0.355694	exon (NM_029706, exon 9 of 11)	13233	-0.356	-0.37	Cpb1	-0.0167517	No Switch
chrX-47125000	chrX	47125000	47150000	+	-0.355731	Intergenic	755113	-0.356	-0.255	NA	0.14491	No Switch
chr9-28950000	chr9	28950000	28975000	+	-0.355745	Intergenic	450185	-0.356	-0.207	NA	0.23548	No Switch
chr3-26250000	chr3	26250000	26275000	+	-0.355804	intron (NM_138666, intron 1 of 7)	69409	-0.356	-0.301	Nlgn1	0.0728835	No Switch
chr1-158875000	chr1	158875000	158900000	+	-0.355877	intron (NM_001085376, intron 3 of 22)	70675	-0.356	-0.388	Pappa2	-0.0373817	No Switch
chrX-88025000	chrX	88025000	88050000	+	-0.355927	intron (NM_001160403, intron 1 of 10)	78448	-0.356	0.307	Il1rapl1	#NUM!	A to B
chrX-138100000	chrX	138100000	138125000	+	-0.355939	intron (NM_030688, intron 2 of 10)	97080	-0.356	0.527	Il1rapl2	#NUM!	A to B
chr12-120000000	chr12	120000000	120025000	+	-0.356001	intron (NM_001379146, intron 2 of 4)	66373	-0.356	-0.414	Tmem196	-0.0655503	No Switch
chr12-67175000	chr12	67175000	67200000	+	-0.356102	intron (NM_001193266, intron 1 of 16)	35049	-0.356	-0.266	Mdga2	0.126568	No Switch
chrX-58325000	chrX	58325000	58350000	+	-0.356187	Intergenic	306872	-0.356	-0.367	NA	-0.0132161	No Switch
chr9-104400000	chr9	104400000	104425000	+	-0.356226	Intergenic	-13613	-0.356	-0.356	NA	0	No Switch
chr13-25900000	chr13	25900000	25925000	+	-0.356249	Intergenic	53816	-0.356	-0.309	Gm11351	0.0614915	No Switch
chr14-9525000	chr14	9525000	9550000	+	-0.356319	Intergenic	-8142	-0.356	-0.185	NA	0.284278	No Switch
chr15-67450000	chr15	67450000	67475000	+	-0.3564	Intergenic	235731	-0.356	-0.349	NA	0.00862457	No Switch
chr10-25875000	chr10	25875000	25900000	+	-0.356405	Intergenic	-50063	-0.356	-0.355	NA	0.00122164	No Switch
chr5-11475000	chr5	11475000	11500000	+	-0.356442	Intergenic	-107456	-0.356	-0.536	4930558F17Rik	-0.177715	No Switch
chr18-81825000	chr18	81825000	81850000	+	-0.356451	Intergenic	154580	-0.356	-0.354	NA	0.00244674	No Switch
chr5-9675000	chr5	9675000	9700000	+	-0.356454	intron (NM_181850, intron 1 of 5)	37852	-0.356	-0.41	Grm3	-0.0613339	No Switch
chr3-26200000	chr3	26200000	26225000	+	-0.356483	intron (NM_138666, intron 1 of 7)	-58514	-0.356	-0.372	Nlgn1	-0.0190929	No Switch
chr10-105625000	chr10	105625000	105650000	+	-0.356546	Intergenic	62949	-0.357	-0.401	NA	-0.0504762	No Switch
chr18-14200000	chr18	14200000	14225000	+	-0.356577	Intergenic	-19806	-0.357	-0.211	NA	0.228386	No Switch
chr17-81200000	chr17	81200000	81225000	+	-0.356616	Intergenic	-147415	-0.357	-0.534	NA	-0.174873	No Switch
chr3-106600000	chr3	106600000	106625000	+	-0.356766	Intergenic	-64698	-0.357	-0.491	NA	-0.138413	No Switch
chr1-140275000	chr1	140275000	140300000	+	-0.356829	intron (NM_001081027, intron 1 of 27)	41782	-0.357	-0.399	Kcnt2	-0.0483047	No Switch
chr12-65225000	chr12	65225000	65250000	+	-0.356842	Intergenic	11983	-0.357	-0.421	Wdr20rt	-0.0716139	No Switch
chr2-79900000	chr2	79900000	79925000	+	-0.356861	intron (NM_001355141, intron 3 of 15)	-4101	-0.357	-0.546	Pde1a	-0.184524	No Switch
chr13-81050000	chr13	81050000	81075000	+	-0.35694	intron (NR_015587, intron 1 of 1)	98426	-0.357	-0.484	9330111N05Rik	-0.132177	No Switch
chr5-126600000	chr5	126600000	126625000	+	-0.357004	Intergenic	114784	-0.357	-0.199	NA	0.253815	No Switch
chr16-67400000	chr16	67400000	67425000	+	-0.357084	intron (NM_178721, intron 1 of 9)	208408	-0.357	-0.189	Cadm2	0.276206	No Switch
chr5-8575000	chr5	8575000	8600000	+	-0.357086	intron (NM_001359961, intron 2 of 8)	20409	-0.357	-0.359	Rundc3b	-0.00242623	No Switch
chr19-60300000	chr19	60300000	60325000	+	-0.357186	Intergenic	-85799	-0.357	-0.403	Mir3084-2	-0.0526368	No Switch
chr13-71525000	chr13	71525000	71550000	+	-0.357208	Intergenic	426223	-0.357	-0.542	NA	-0.181331	No Switch
chr14-124175000	chr14	124175000	124200000	+	-0.357238	intron (NM_207667, intron 1 of 4)	5046	-0.357	-0.276	Fgf14	0.111759	No Switch
chr7-107575000	chr7	107575000	107600000	+	-0.357264	intron (NM_172907, intron 2 of 2)	-7551	-0.357	-0.566	Olfml1,Ppfibp2	-0.200148	No Switch
chr10-87850000	chr10	87850000	87875000	+	-0.357269	intron (NM_001111274, intron 1 of 4)	1389	-0.357	-0.236	Igf1	0.179756	No Switch
chr15-32575000	chr15	32575000	32600000	+	-0.357278	intron (NM_009154, intron 11 of 22)	185652	-0.357	-0.338	Sema5a	0.0237515	No Switch
chr12-17825000	chr12	17825000	17850000	+	-0.357316	Intergenic	-44373	-0.357	-0.274	NA	0.114918	No Switch
chr1-56100000	chr1	56100000	56125000	+	-0.357325	Intergenic	93522	-0.357	-0.492	NA	-0.139297	No Switch
chr1-13775000	chr1	13775000	13800000	+	-0.357375	promoter-TSS (NR_004447)	-571	-0.357	-0.512	Gm5523	-0.156602	No Switch
chr18-32700000	chr18	32700000	32725000	+	-0.357419	intron (NR_045381, intron 4 of 4)	-102883	-0.357	-0.437	NA	-0.0878132	No Switch
chr9-31800000	chr9	31800000	31825000	+	-0.357437	Intergenic	100785	-0.357	-0.396	NA	-0.045027	No Switch
chr1-3250000	chr1	3250000	3275000	+	-0.357475	intron (NM_001011874, intron 2 of 2)	408998	-0.357	-0.478	Xkr4	-0.12676	No Switch
chr2-17375000	chr2	17375000	17400000	+	-0.35749	intron (NM_001362722, intron 18 of 25)	75356	-0.357	-0.315	Nebl	0.0543577	No Switch
chr4-4725000	chr4	4725000	4750000	+	-0.357518	Intergenic	55806	-0.358	-0.486	NA	-0.132753	No Switch
chr8-8425000	chr8	8425000	8450000	+	-0.357551	Intergenic	223742	-0.358	-0.251	NA	0.154209	No Switch
chr4-81275000	chr4	81275000	81300000	+	-0.357591	intron (NM_001305286, intron 39 of 45)	155315	-0.358	-0.314	Mpdz	0.0569534	No Switch
chrX-35450000	chrX	35450000	35475000	+	-0.357664	Intergenic	58282	-0.358	-0.119	NA	0.478336	No Switch
chr17-14450000	chr17	14450000	14475000	+	-0.357672	Intergenic	-63558	-0.358	-0.423	NA	-0.0724573	No Switch
chr15-71900000	chr15	71900000	71925000	+	-0.357688	intron (NM_027174, intron 26 of 63)	121727	-0.358	-0.425	Col22a1	-0.0745059	No Switch
chr15-25225000	chr15	25225000	25250000	+	-0.357706	Intergenic	176264	-0.358	-0.486	NA	-0.132753	No Switch
chr2-105725000	chr2	105725000	105750000	+	-0.357775	intron (NM_023876, intron 9 of 9)	55037	-0.358	-0.25	Elp4	0.155943	No Switch
chrX-15600000	chrX	15600000	15625000	+	-0.357807	Intergenic	-501011	-0.358	-1.317	Btbd35f20	-0.565703	No Switch
chr15-87825000	chr15	87825000	87850000	+	-0.357809	Intergenic	-41557	-0.358	-0.016	NA	1.34976	No Switch
chr2-22825000	chr2	22825000	22850000	+	-0.357809	intron (NM_019456, intron 7 of 13)	-58022	-0.358	-0.551	Apbb1ip	-0.187269	No Switch
chr12-95725000	chr12	95725000	95750000	+	-0.357812	intron (NM_201518, intron 1 of 1)	45274	-0.358	-0.322	Flrt2	0.0460272	No Switch
chr5-98300000	chr5	98300000	98325000	+	-0.357852	Intergenic	-16804	-0.358	-0.204	NA	0.244253	No Switch
chr2-162300000	chr2	162300000	162325000	+	-0.357864	intron (NM_021464, intron 2 of 29)	-78313	-0.358	-0.284	Ptprt	0.100565	No Switch
chr15-60750000	chr15	60750000	60775000	+	-0.357874	Intergenic	-60465	-0.358	-0.426	NA	-0.0755266	No Switch
chr10-100325000	chr10	100325000	100350000	+	-0.357924	TTS (NM_001166637)	1824	-0.358	-0.349	Alyreffm4,Alyreffm6	0.0110576	No Switch
chr18-31525000	chr18	31525000	31550000	+	-0.357973	Intergenic	72430	-0.358	-0.373	NA	-0.0178258	No Switch
chr16-16225000	chr16	16225000	16250000	+	-0.358035	intron (NM_026163, intron 4 of 12)	24155	-0.358	-0.558	Pkp2	-0.192751	No Switch
chrX-83550000	chrX	83550000	83575000	+	-0.358048	intron (NM_007868, intron 7 of 78)	-74576	-0.358	0.516	Dmd	#NUM!	A to B
chr1-138225000	chr1	138225000	138250000	+	-0.358057	Intergenic	-36238	-0.358	-0.423	NA	-0.0724573	No Switch
chr12-74775000	chr12	74775000	74800000	+	-0.358081	Intergenic	389832	-0.358	-0.409	NA	-0.0578403	No Switch
chr5-43575000	chr5	43575000	43600000	+	-0.358108	intron (NM_001135172, intron 1 of 2)	-14422	-0.358	-0.453	C1qtnf7	-0.102215	No Switch
chr7-36200000	chr7	36200000	36225000	+	-0.358146	Intergenic	-409511	-0.358	-0.236	NA	0.180971	No Switch
chrX-78625000	chrX	78625000	78650000	+	-0.358186	Intergenic	-53603	-0.358	-0.241	NA	0.171866	No Switch
chr9-33025000	chr9	33025000	33050000	+	-0.358232	Intergenic	-108534	-0.358	-0.249	NA	0.157684	No Switch
chr2-24450000	chr2	24450000	24475000	+	-0.358242	intron (NR_166593, intron 4 of 4)	13099	-0.358	-0.297	Pax8	0.0811266	No Switch
chr7-120200000	chr7	120200000	120225000	+	-0.358263	intron (NM_026458, intron 4 of 30)	8536	-0.358	-0.199	Crym,Abca14	0.25503	No Switch
chr12-34175000	chr12	34175000	34200000	+	-0.358276	intron (NM_001271386, intron 23 of 27)	229829	-0.358	-0.417	Hdac9	-0.066253	No Switch
chr15-66025000	chr15	66025000	66050000	+	-0.358281	intron (NM_152923, intron 1 of 14)	-60696	-0.358	-0.371	Kcnq3	-0.0154909	No Switch
chr14-10800000	chr14	10800000	10825000	+	-0.358304	intron (NM_001308285, intron 2 of 9)	73947	-0.358	-0.384	Fhit	-0.0304482	No Switch
chr3-144875000	chr3	144875000	144900000	+	-0.358324	intron (NR_126537, intron 2 of 3)	8511	-0.358	-0.514	Clca4c-ps	-0.15708	No Switch
chr3-106875000	chr3	106875000	106900000	+	-0.358404	Intergenic	-64943	-0.358	-0.615	NA	-0.234992	No Switch
chr6-96150000	chr6	96150000	96175000	+	-0.358417	intron (NM_182808, intron 2 of 4)	3705	-0.358	-0.24	Tafa1,Nup50l	0.173672	No Switch
chr15-63475000	chr15	63475000	63500000	+	-0.358428	Intergenic	-7892	-0.358	-0.564	Gm20740	-0.197396	No Switch
chr2-161350000	chr2	161350000	161375000	+	-0.358506	Intergenic	-253414	-0.358	-0.11	NA	0.51249	No Switch
chr11-113500000	chr11	113500000	113525000	+	-0.358529	intron (NM_001362944, intron 4 of 8)	53315	-0.359	-0.216	Slc39a11	0.220641	No Switch
chrX-32325000	chrX	32325000	32350000	+	-0.358546	Intergenic	59106	-0.359	-0.109	Btbd35f2	0.517668	No Switch
chr15-67925000	chr15	67925000	67950000	+	-0.358569	Intergenic	321356	-0.359	-0.409	NA	-0.0566289	No Switch
chr12-36625000	chr12	36625000	36650000	+	-0.358598	intron (NM_178629, intron 9 of 9)	-178705	-0.359	-0.467	Crppa	-0.114222	No Switch
chr11-71175000	chr11	71175000	71200000	+	-0.35862	intron (NM_001162414, intron 1 of 13)	13956	-0.359	-0.495	Nlrp1b	-0.139511	No Switch
chr16-9650000	chr16	9650000	9675000	+	-0.358637	intron (NM_008170, intron 8 of 13)	333313	-0.359	-0.277	Grin2a	0.112615	No Switch
chr5-145350000	chr5	145350000	145375000	+	-0.358729	intron (NM_001100180, intron 3 of 12)	17231	-0.359	-0.333	Cyp3a57	0.0326502	No Switch
chr15-41275000	chr15	41275000	41300000	+	-0.358764	Intergenic	113799	-0.359	-0.473	NA	-0.119767	No Switch
chr10-118275000	chr10	118275000	118300000	+	-0.358805	Intergenic	7538	-0.359	-0.289	Il22b	0.0941966	No Switch
chr3-62300000	chr3	62300000	62325000	+	-0.358812	Intergenic	-26277	-0.359	-0.21	NA	0.232875	No Switch
chr14-18400000	chr14	18400000	18425000	+	-0.358845	Intergenic	-80656	-0.359	-0.383	NA	-0.0281043	No Switch
chr8-80075000	chr8	80075000	80100000	+	-0.35885	Intergenic	-29492	-0.359	-0.5	NA	-0.143876	No Switch
chr15-55625000	chr15	55625000	55650000	+	-0.358888	Intergenic	80092	-0.359	-0.56	Mtbp,Sntb1	-0.193094	No Switch
chr10-23725000	chr10	23725000	23750000	+	-0.358923	Intergenic	47951	-0.359	-0.476	NA	-0.122513	No Switch
chr2-105100000	chr2	105100000	105125000	+	-0.358923	intron (NR_015462, intron 1 of 6)	14010	-0.359	-0.453	Wt1os	-0.101004	No Switch
chr14-123825000	chr14	123825000	123850000	+	-0.358943	intron (NM_145467, intron 3 of 10)	-150135	-0.359	-0.498	Itgbl1	-0.142135	No Switch
chr14-98100000	chr14	98100000	98125000	+	-0.358985	intron (NM_007826, intron 1 of 11)	57265	-0.359	-0.197	Dach1	0.260628	No Switch
chr15-67750000	chr15	67750000	67775000	+	-0.359032	Intergenic	496356	-0.359	-0.623	NA	-0.239394	No Switch
chr10-11075000	chr10	11075000	11100000	+	-0.35908	Intergenic	-5169	-0.359	-0.64	Grm1	-0.251086	No Switch
chr18-50200000	chr18	50200000	50225000	+	-0.359153	Intergenic	-65869	-0.359	-0.313	NA	0.0595501	No Switch
chr17-90100000	chr17	90100000	90125000	+	-0.359169	intron (NM_020252, intron 21 of 22)	-24132	-0.359	-0.388	Nrxn1	-0.0337373	No Switch
chrX-146800000	chrX	146800000	146825000	+	-0.359184	Intergenic	-150013	-0.359	-0.362	NA	-0.00361412	No Switch
chr10-23175000	chr10	23175000	23200000	+	-0.359226	intron (NM_001347372, intron 3 of 18)	162390	-0.359	-0.483	Eya4	-0.128853	No Switch
chr11-71200000	chr11	71200000	71225000	+	-0.359244	intron (NM_001040696, intron 3 of 14)	-11044	-0.359	-0.456	Nlrp1b	-0.10387	No Switch
chr1_GL456212_random-75000	chr1_GL456212_random	75000	100000	+	-0.359244	Intergenic	-14752	-0.359	1.115	NA	#NUM!	A to B
chr11-113575000	chr11	113575000	113600000	+	-0.359258	intron (NM_001362939, intron 1 of 9)	-21685	-0.359	-0.286	Slc39a11	0.0987284	No Switch
chr2-162350000	chr2	162350000	162375000	+	-0.35929	intron (NM_021464, intron 2 of 29)	-28313	-0.359	-0.302	Ptprt	0.0750875	No Switch
chr8-95925000	chr8	95925000	95950000	+	-0.359361	Intergenic	-49099	-0.359	-0.385	NA	-0.0303663	No Switch
chrX-68875000	chrX	68875000	68900000	+	-0.359379	Intergenic	5553	-0.359	-0.867	Gm6812	-0.382925	No Switch
chr4-16250000	chr4	16250000	16275000	+	-0.359394	intron (NR_045765, intron 6 of 6)	98390	-0.359	-0.564	A530072M11Rik	-0.196185	No Switch
chr3-29650000	chr3	29650000	29675000	+	-0.359477	intron (NM_029412, intron 10 of 14)	25756	-0.359	-0.389	Egfem1	-0.0348552	No Switch
chr7-51800000	chr7	51800000	51825000	+	-0.35948	Intergenic	-49515	-0.359	-0.234	NA	0.185879	No Switch
chr3-143500000	chr3	143500000	143525000	+	-0.359483	Intergenic	199643	-0.359	-0.347	NA	0.014765	No Switch
chr10-32775000	chr10	32775000	32800000	+	-0.359498	intron (NM_001025286, intron 1 of 3)	102415	-0.359	-0.589	Nkain2	-0.215021	No Switch
chr7-121325000	chr7	121325000	121350000	+	-0.359532	Intergenic	-54796	-0.36	-0.199	NA	0.257449	No Switch
chr10-50900000	chr10	50900000	50925000	+	-0.359573	intron (NM_011376, intron 8 of 10)	16849	-0.36	-0.337	Sim1	0.0286726	No Switch
chr2-7275000	chr2	7275000	7300000	+	-0.359579	intron (NM_001110232, intron 1 of 15)	108500	-0.36	-0.305	Celf2	0.0720027	No Switch
chrX-150200000	chrX	150200000	150225000	+	-0.359582	Intergenic	-35181	-0.36	-0.172	NA	0.320774	No Switch
chr1-193800000	chr1	193800000	193825000	+	-0.359623	Intergenic	-302290	-0.36	-0.252	NA	0.154902	No Switch
chr15-18825000	chr15	18825000	18850000	+	-0.359639	intron (NM_009865, intron 1 of 11)	17171	-0.36	-0.567	Cdh10	-0.197281	No Switch
chr4-86175000	chr4	86175000	86200000	+	-0.359669	intron (NM_001368621, intron 4 of 28)	133525	-0.36	-0.551	Adamtsl1	-0.184849	No Switch
chr7-117050000	chr7	117050000	117075000	+	-0.359675	Intergenic	-318479	-0.36	-0.305	NA	0.0720027	No Switch
chr5-98350000	chr5	98350000	98375000	+	-0.359705	intron (NM_001024614, intron 2 of 5)	33196	-0.36	-0.239	Cfap299	0.177905	No Switch
chr14-99700000	chr14	99700000	99725000	+	-0.35976	Intergenic	189955	-0.36	-0.216	NA	0.221849	No Switch
chr6-82150000	chr6	82150000	82175000	+	-0.359791	Intergenic	120872	-0.36	-0.265	NA	0.133057	No Switch
chr16-25175000	chr16	25175000	25200000	+	-0.359882	Intergenic	-99317	-0.36	-0.506	NA	-0.147848	No Switch
chr14-114850000	chr14	114850000	114875000	+	-0.359945	Intergenic	30535	-0.36	-0.422	4930524C18Rik	-0.06901	No Switch
chr10-38550000	chr10	38550000	38575000	+	-0.35995	Intergenic	259279	-0.36	-0.457	NA	-0.103614	No Switch
chr2-80650000	chr2	80650000	80675000	+	-0.359982	Intergenic	23236	-0.36	-0.27	Nup35	0.124939	No Switch
chr8-80600000	chr8	80600000	80625000	+	-0.35999	exon (NM_001167898, exon 1 of 8)	1461	-0.36	-0.519	Frem3	-0.158865	No Switch
chr5-3275000	chr5	3275000	3300000	+	-0.360025	Intergenic	54752	-0.36	-0.472	NA	-0.117639	No Switch
chrX-15800000	chrX	15800000	15825000	+	-0.360114	Intergenic	-701011	-0.36	-1.21	Btbd35f20	-0.526483	No Switch
chr3-147325000	chr3	147325000	147350000	+	-0.360138	Intergenic	485133	-0.36	-0.183	NA	0.293851	No Switch
chr11-109900000	chr11	109900000	109925000	+	-0.360174	Intergenic	66622	-0.36	-0.24	NA	0.176091	No Switch
chr5-96450000	chr5	96450000	96475000	+	-0.360177	intron (NM_175473, intron 2 of 73)	88545	-0.36	-0.325	Fras1	0.0444191	No Switch
chr3-80175000	chr3	80175000	80200000	+	-0.360224	Intergenic	301570	-0.36	-0.202	NA	0.250951	No Switch
chr2-68475000	chr2	68475000	68500000	+	-0.360228	Intergenic	-15519	-0.36	-0.316	NA	0.0566154	No Switch
chr12-50575000	chr12	50575000	50600000	+	-0.360248	intron (NR_168537, intron 1 of 18)	61749	-0.36	-0.239	Prkd1	0.177905	No Switch
chr4-22500000	chr4	22500000	22525000	+	-0.360272	Intergenic	21952	-0.36	-0.459	NA	-0.10551	No Switch
chr6-56025000	chr6	56025000	56050000	+	-0.360432	Intergenic	20003	-0.36	-0.466	Ppp1r17	-0.112083	No Switch
chr9-118000000	chr9	118000000	118025000	+	-0.360464	intron (NM_001378466, intron 2 of 8)	-28022	-0.36	-0.234	NA	0.187087	No Switch
chr7-129100000	chr7	129100000	129125000	+	-0.360551	Intergenic	-144594	-0.361	-0.084	NA	0.633228	No Switch
chr6-77325000	chr6	77325000	77350000	+	-0.360593	intron (NM_001355193, intron 7 of 17)	44975	-0.361	-0.455	Ctnna2	-0.100504	No Switch
chr16-12575000	chr16	12575000	12600000	+	-0.360608	Intergenic	-223890	-0.361	-0.121	NA	0.474722	No Switch
chr16-56525000	chr16	56525000	56550000	+	-0.360621	intron (NM_001014424, intron 2 of 36)	59654	-0.361	-0.437	Abi3bp	-0.0829742	No Switch
chr2-136350000	chr2	136350000	136375000	+	-0.360628	intron (NM_001360382, intron 1 of 10)	25467	-0.361	-0.47	Pak5	-0.114591	No Switch
chr13-90000000	chr13	90000000	90025000	+	-0.360672	intron (NM_028012, intron 3 of 7)	77108	-0.361	-0.43	Xrcc4	-0.0759613	No Switch
chr4-76575000	chr4	76575000	76600000	+	-0.360699	intron (NR_160919, intron 10 of 39)	136608	-0.361	-0.382	Ptprd	-0.0245562	No Switch
chr12-36500000	chr12	36500000	36525000	+	-0.360727	intron (NM_001364305, intron 6 of 9)	96884	-0.361	-0.498	Crppa	-0.139722	No Switch
chr5-151700000	chr5	151700000	151725000	+	-0.360728	Intergenic	-61292	-0.361	-0.221	NA	0.213115	No Switch
chr18-25650000	chr18	25650000	25675000	+	-0.360749	intron (NM_001362275, intron 2 of 13)	17248	-0.361	-0.234	Celf4	0.188291	No Switch
chr14-124050000	chr14	124050000	124075000	+	-0.360755	intron (NM_207667, intron 3 of 4)	74865	-0.361	-0.359	Fgf14	0.00241275	No Switch
chr8-102750000	chr8	102750000	102775000	+	-0.360768	intron (NM_009866, intron 1 of 12)	22611	-0.361	-0.19	Cdh11	0.278754	No Switch
chr13-68650000	chr13	68650000	68675000	+	-0.360785	intron (NM_153534, intron 18 of 24)	65061	-0.361	-0.428	Adcy2	-0.0739366	No Switch
chr15-32375000	chr15	32375000	32400000	+	-0.360798	intron (NM_009154, intron 2 of 22)	142687	-0.361	-0.228	Sema5a	0.199572	No Switch
chr10-9975000	chr10	9975000	10000000	+	-0.360822	Intergenic	-86460	-0.361	-0.375	NA	-0.0165241	No Switch
chr2-79100000	chr2	79100000	79125000	+	-0.360823	Intergenic	-142926	-0.361	-0.456	NA	-0.101458	No Switch
chr5-90875000	chr5	90875000	90900000	+	-0.360899	Intergenic	-3745	-0.361	-0.593	Cxcl1	-0.215547	No Switch
chr5-67475000	chr5	67475000	67500000	+	-0.36092	Intergenic	23602	-0.361	-0.316	C330024D21Rik	0.0578201	No Switch
chrX-156600000	chrX	156600000	156625000	+	-0.360942	Intergenic	73017	-0.361	-0.415	NA	-0.0605409	No Switch
chr9-34650000	chr9	34650000	34675000	+	-0.360996	intron (NM_001190912, intron 1 of 15)	173769	-0.361	-0.424	Kirrel3	-0.0698587	No Switch
chr15-3475000	chr15	3475000	3500000	+	-0.36108	intron (NM_010284, intron 1 of 10)	94342	-0.361	-0.147	Ghr	0.39019	No Switch
chr5-45375000	chr5	45375000	45400000	+	-0.361117	intron (NR_131933, intron 1 of 5)	36900	-0.361	-0.374	D5Ertd615e	-0.0153644	No Switch
chr12-12100000	chr12	12100000	12125000	+	-0.361209	Intergenic	-149677	-0.361	-0.532	NA	-0.168404	No Switch
chr2-66225000	chr2	66225000	66250000	+	-0.361279	intron (NM_001290669, intron 8 of 27)	19117	-0.361	-0.417	Ttc21b	-0.0626289	No Switch
chr7-137950000	chr7	137950000	137975000	+	-0.361291	Intergenic	435230	-0.361	-0.111	NA	0.512184	No Switch
chr10-105850000	chr10	105850000	105875000	+	-0.361338	Intergenic	21021	-0.361	-0.437	NA	-0.0829742	No Switch
chr5-101250000	chr5	101250000	101275000	+	-0.36137	Intergenic	-1980	-0.361	-0.321	NA	0.0510022	No Switch
chr10-14625000	chr10	14625000	14650000	+	-0.361404	Intergenic	67989	-0.361	-0.487	NA	-0.130022	No Switch
chrX-47250000	chrX	47250000	47275000	+	-0.361416	Intergenic	630113	-0.361	-0.311	NA	0.0647468	No Switch
chr5-67525000	chr5	67525000	67550000	+	-0.361447	Intergenic	-70383	-0.361	-0.454	NA	-0.0995487	No Switch
chr17-64875000	chr17	64875000	64900000	+	-0.361459	Intergenic	-51429	-0.361	-0.333	NA	0.035063	No Switch
chr13-109050000	chr13	109050000	109075000	+	-0.361544	intron (NM_011056, intron 3 of 16)	-262244	-0.362	-0.146	Pde4d	0.394356	No Switch
chr15-27200000	chr15	27200000	27225000	+	-0.36169	Intergenic	-254177	-0.362	-0.482	NA	-0.124338	No Switch
chr15-28225000	chr15	28225000	28250000	+	-0.361731	intron (NM_133365, intron 9 of 78)	33734	-0.362	-0.314	Dnah5	0.0617789	No Switch
chrX-47475000	chrX	47475000	47500000	+	-0.361796	Intergenic	405113	-0.362	-0.245	NA	0.169542	No Switch
chr4-26325000	chr4	26325000	26350000	+	-0.361876	intron (NM_172865, intron 2 of 4)	9152	-0.362	-0.335	Manea	0.0336638	No Switch
chr15-11450000	chr15	11450000	11475000	+	-0.361924	Intergenic	-62842	-0.362	-0.411	NA	-0.0551333	No Switch
chr7-138000000	chr7	138000000	138025000	+	-0.362004	Intergenic	385230	-0.362	-0.289	NA	0.0978107	No Switch
chr4-83025000	chr4	83025000	83050000	+	-0.362008	intron (NM_001198811, intron 1 of 36)	14666	-0.362	-0.473	Frem1	-0.116153	No Switch
chrX-146050000	chrX	146050000	146075000	+	-0.36209	Intergenic	-574861	-0.362	-0.236	NA	0.185797	No Switch
chr14-87100000	chr14	87100000	87125000	+	-0.362171	intron (NM_019670, intron 2 of 27)	28724	-0.362	-0.448	Diaph3	-0.0925694	No Switch
chr13-108550000	chr13	108550000	108575000	+	-0.362236	Intergenic	-91677	-0.362	-0.257	Pde4d	0.148775	No Switch
chr13-81925000	chr13	81925000	81950000	+	-0.362242	Intergenic	154253	-0.362	-0.581	NA	-0.205468	No Switch
chr17-33175000	chr17	33175000	33200000	+	-0.362245	Intergenic	11084	-0.362	-0.144	Or10h1b,Or10h1	0.400346	No Switch
chr1-150600000	chr1	150600000	150625000	+	-0.362258	intron (NM_001024720, intron 83 of 106)	-146335	-0.362	-0.11	Hmcn1	0.517316	No Switch
chr8-118125000	chr8	118125000	118150000	+	-0.362275	Intergenic	-146111	-0.362	-0.271	NA	0.125739	No Switch
chr16-41650000	chr16	41650000	41675000	+	-0.362339	intron (NM_001361281, intron 3 of 8)	129674	-0.362	-0.299	Lsamp	0.0830374	No Switch
chrX-87050000	chrX	87050000	87075000	+	-0.362469	intron (NM_001160403, intron 5 of 10)	-707506	-0.362	0.47	Il1rapl1	#NUM!	A to B
chr4-86075000	chr4	86075000	86100000	+	-0.362469	intron (NM_001368621, intron 1 of 28)	33525	-0.362	-0.381	Adamtsl1	-0.0222164	No Switch
chr14-124600000	chr14	124600000	124625000	+	-0.362485	intron (NM_207667, intron 1 of 4)	64627	-0.362	-0.298	Fgf14	0.0844923	No Switch
chr19-27550000	chr19	27550000	27575000	+	-0.362499	Intergenic	132463	-0.362	-0.305	Mir3084-2	0.0744087	No Switch
chr19-12725000	chr19	12725000	12750000	+	-0.362515	Intergenic	28132	-0.363	-0.45	NA	-0.0933059	No Switch
chr2-76700000	chr2	76700000	76725000	+	-0.362574	exon (NM_011652, exon 307 of 313)	37185	-0.363	-0.364	Ttn	-0.00119476	No Switch
chr11-71225000	chr11	71225000	71250000	+	-0.362599	Intergenic	-6767	-0.363	-0.441	Nlrp1b,Nlrp1c-ps	-0.084532	No Switch
chr1-42200000	chr1	42200000	42225000	+	-0.362655	Intergenic	-472038	-0.363	-0.231	NA	0.196295	No Switch
chr12-36550000	chr12	36550000	36575000	+	-0.362684	intron (NM_178629, intron 9 of 9)	146884	-0.363	-0.587	Crppa	-0.208731	No Switch
chr14-34975000	chr14	34975000	35000000	+	-0.362736	intron (NM_008166, intron 3 of 15)	92891	-0.363	0.135	Grid1	#NUM!	A to B
chr10-23975000	chr10	23975000	24000000	+	-0.362745	Intergenic	-1854	-0.363	-0.565	Taar6,Taar7a,Taar7b	-0.192142	No Switch
chr5-41750000	chr5	41750000	41775000	+	-0.362785	intron (NM_007524, intron 1 of 1)	1720	-0.363	-0.35	Nkx3-2	0.0158386	No Switch
chr13-51000000	chr13	51000000	51025000	+	-0.362884	Intergenic	88227	-0.363	-0.083	NA	0.640829	No Switch
chr9-35375000	chr9	35375000	35400000	+	-0.362921	Intergenic	-64576	-0.363	-0.358	NA	0.0060236	No Switch
chr12-107000000	chr12	107000000	107025000	+	-0.362933	Intergenic	-56568	-0.363	-0.427	NA	-0.0705212	No Switch
chr5-4900000	chr5	4900000	4925000	+	-0.36295	intron (NM_001310448, intron 11 of 13)	-154284	-0.363	-0.318	Cdk14	0.0574795	No Switch
chr17-13975000	chr17	13975000	14000000	+	-0.362961	Intergenic	16163	-0.363	-0.495	NA	-0.134699	No Switch
chr3-25300000	chr3	25300000	25325000	+	-0.362993	Intergenic	-528494	-0.363	-0.451	NA	-0.0942699	No Switch
chr10-38025000	chr10	38025000	38050000	+	-0.363016	Intergenic	-138274	-0.363	-0.631	NA	-0.240123	No Switch
chr15-55450000	chr15	55450000	55475000	+	-0.363022	intron (NM_001368422, intron 34 of 47)	94812	-0.363	-0.316	Col14a1	0.0602195	No Switch
chrX-19700000	chrX	19700000	19725000	+	-0.363066	Intergenic	-231181	-0.363	-1.172	Btbd35f20	-0.509021	No Switch
chr10-27350000	chr10	27350000	27375000	+	-0.363071	intron (NM_008481, intron 7 of 63)	-27366	-0.363	-0.453	Lama2	-0.0961916	No Switch
chr10-105750000	chr10	105750000	105775000	+	-0.363099	TTS (NM_207522)	78880	-0.363	-0.393	Mettl25	-0.0344859	No Switch
chr4-19975000	chr4	19975000	20000000	+	-0.363118	intron (NR_040768, intron 2 of 4)	18239	-0.363	-0.522	4930480G23Rik	-0.157764	No Switch
chr1-79425000	chr1	79425000	79450000	+	-0.363239	intron (NM_001310680, intron 1 of 2)	2526	-0.363	-0.31	Scg2	0.0685449	No Switch
chr16-16375000	chr16	16375000	16400000	+	-0.363283	Intergenic	-28469	-0.363	-0.511	NA	-0.148514	No Switch
chr19-28175000	chr19	28175000	28200000	+	-0.363292	Intergenic	-176334	-0.363	-0.136	Mir3084-2	0.426368	No Switch
chr2-24325000	chr2	24325000	24350000	+	-0.363311	intron (NM_031167, intron 1 of 4)	640	-0.363	-0.58	Il1rn	-0.203521	No Switch
chr3-151325000	chr3	151325000	151350000	+	-0.36342	Intergenic	43338	-0.363	-0.23	NA	0.198179	No Switch
chr14-46575000	chr14	46575000	46600000	+	-0.363423	Intergenic	-11649	-0.363	-0.281	Rubie	0.1112	No Switch
chrX-15750000	chrX	15750000	15775000	+	-0.363464	Intergenic	-651011	-0.363	-1.29	Btbd35f20	-0.550683	No Switch
chr3-106750000	chr3	106750000	106775000	+	-0.363464	intron (NM_007651, intron 6 of 7)	27649	-0.363	-0.381	Cd53	-0.0210184	No Switch
chr8-65075000	chr8	65075000	65100000	+	-0.36352	intron (NM_001352886, intron 2 of 2)	42063	-0.364	-0.426	Smim31	-0.0683082	No Switch
chr9-112125000	chr9	112125000	112150000	+	-0.363559	intron (NM_001362041, intron 14 of 20)	-18789	-0.364	-0.239	Arpp21	0.182703	No Switch
chr14-115150000	chr14	115150000	115175000	+	-0.363668	intron (NM_175500, intron 2 of 7)	70285	-0.364	-0.354	Gpc5	0.0120981	No Switch
chr14-11275000	chr14	11275000	11300000	+	-0.363797	Intergenic	5023	-0.364	-0.257	Mir5124b	0.151168	No Switch
chr2-62375000	chr2	62375000	62400000	+	-0.363806	intron (NM_010074, intron 2 of 25)	24731	-0.364	-0.392	Dpp4	-0.0321847	No Switch
chr7-13075000	chr7	13075000	13100000	+	-0.363812	Intergenic	-2285	-0.364	-0.453	Vmn1r85	-0.0949968	No Switch
chr3-67875000	chr3	67875000	67900000	+	-0.363839	Intergenic	-4720	-0.364	-0.368	Iqcj,Iqschfp	-0.00474644	No Switch
chr5-133475000	chr5	133475000	133500000	+	-0.363874	Intergenic	612141	-0.364	-0.035	NA	1.01703	No Switch
chr4-20075000	chr4	20075000	20100000	+	-0.363891	Intergenic	45448	-0.364	-0.549	NA	-0.178471	No Switch
chr1-4600000	chr1	4600000	4625000	+	-0.363919	Intergenic	-115146	-0.364	-0.388	NA	-0.0277303	No Switch
chr16-28725000	chr16	28725000	28750000	+	-0.36394	intron (NM_010199, intron 2 of 5)	15743	-0.364	-0.247	Fgf12	0.168404	No Switch
chr16-41625000	chr16	41625000	41650000	+	-0.363942	intron (NM_001361281, intron 3 of 8)	104674	-0.364	-0.329	Lsamp	0.0439055	No Switch
chr13-71550000	chr13	71550000	71575000	+	-0.363951	Intergenic	401223	-0.364	-0.6	NA	-0.21705	No Switch
chr12-50600000	chr12	50600000	50625000	+	-0.364004	intron (NR_168537, intron 1 of 18)	36749	-0.364	-0.21	Prkd1	0.238882	No Switch
chr16-6800000	chr16	6800000	6825000	+	-0.364023	intron (NM_001359725, intron 5 of 16)	-226870	-0.364	-0.172	Rbfox1	0.325573	No Switch
chrX-112200000	chrX	112200000	112225000	+	-0.364033	Intergenic	-26549	-0.364	-0.285		0.106257	No Switch
chr1-130350000	chr1	130350000	130375000	+	-0.364099	Intergenic	-60324	-0.364	-0.256	NA	0.152861	No Switch
chr12-113325000	chr12	113325000	113350000	+	-0.36412	Intergenic	151597	-0.364	-0.474	NA	-0.114677	No Switch
chr5-97950000	chr5	97950000	97975000	+	-0.364188	intron (NM_133738, intron 11 of 16)	68517	-0.364	-0.374	Antxr2	-0.0117702	No Switch
chr1-174475000	chr1	174475000	174500000	+	-0.364201	Intergenic	-14325	-0.364	-0.41	NA	-0.0516825	No Switch
chr17-4425000	chr17	4425000	4450000	+	-0.364259	Intergenic	-197480	-0.364	-0.142	NA	0.408813	No Switch
chr7-57575000	chr7	57575000	57600000	+	-0.364269	Intergenic	-3018	-0.364	-0.486	Gabrb3,Mir6389	-0.125535	No Switch
chr8-8825000	chr8	8825000	8850000	+	-0.364275	Intergenic	-146963	-0.364	-0.363	NA	0.00119476	No Switch
chr15-61325000	chr15	61325000	61350000	+	-0.364291	Intergenic	-416230	-0.364	-0.303	NA	0.0796588	No Switch
chr3-147175000	chr3	147175000	147200000	+	-0.364311	Intergenic	335133	-0.364	-0.092	NA	0.597314	No Switch
chrX-146375000	chrX	146375000	146400000	+	-0.364346	Intergenic	-575013	-0.364	-0.463	NA	-0.10448	No Switch
chr10-32500000	chr10	32500000	32525000	+	-0.364385	intron (NM_001025286, intron 1 of 3)	377415	-0.364	-0.595	Nkain2	-0.213416	No Switch
chr11-49175000	chr11	49175000	49200000	+	-0.364399	promoter-TSS (NM_172793)	-411	-0.364	-0.43	Btnl9	-0.0723671	No Switch
chr13-39175000	chr13	39175000	39200000	+	-0.364404	Intergenic	-226621	-0.364	-0.255	NA	0.154561	No Switch
chr1-159025000	chr1	159025000	159050000	+	-0.364411	Intergenic	-57038	-0.364	-0.239	NA	0.182703	No Switch
chr2-84025000	chr2	84025000	84050000	+	-0.364416	Intergenic	-96274	-0.364	-0.491	NA	-0.12998	No Switch
chr11-109975000	chr11	109975000	110000000	+	-0.364555	intron (NM_013851, intron 1 of 38)	8345	-0.365	-0.452	Abca8b	-0.0928456	No Switch
chr6-128550000	chr6	128550000	128575000	+	-0.364563	intron (NM_001001179, intron 15 of 35)	19106	-0.365	-0.282	A2ml1	0.112044	No Switch
chrX-21500000	chrX	21500000	21525000	+	-0.364571	Intergenic	27876	-0.365	-1.176	Btbd35f20	-0.508114	No Switch
chr6-128525000	chr6	128525000	128550000	+	-0.364626	Intergenic	-10780	-0.365	-0.306	Pzp,A2ml1	0.0765714	No Switch
chrX-150100000	chrX	150100000	150125000	+	-0.364663	Intergenic	64819	-0.365	-0.331	NA	0.0424649	No Switch
chr12-2975000	chr12	2975000	3000000	+	-0.364705	Intergenic	-248291	-0.365	-0.402	NA	-0.0419332	No Switch
chr6-15275000	chr6	15275000	15300000	+	-0.364774	intron (NM_053242, intron 5 of 18)	101994	-0.365	-0.46	Foxp2	-0.100465	No Switch
chr15-87875000	chr15	87875000	87900000	+	-0.364801	Intergenic	-91557	-0.365	0.002	NA	#NUM!	A to B
chr4-104175000	chr4	104175000	104200000	+	-0.364805	intron (NM_001369046, intron 3 of 16)	-180038	-0.365	-0.219	Dab1	0.221849	No Switch
chr15-41025000	chr15	41025000	41050000	+	-0.364881	intron (NM_001356998, intron 4 of 6)	-136201	-0.365	-0.291	Zfpm2	0.0983999	No Switch
chr11-104750000	chr11	104750000	104775000	+	-0.364923	Intergenic	154500	-0.365	-0.466	Efcab3	-0.106093	No Switch
chr6-5725000	chr6	5725000	5750000	+	-0.364988	intron (NM_010063, intron 1 of 16)	11861	-0.365	-0.219	Dync1i1	0.221849	No Switch
chr10-26000000	chr10	26000000	26025000	+	-0.364993	intron (NM_001358814, intron 2 of 2)	-65755	-0.365	-0.371	Tmem200a	-0.00708105	No Switch
chr1-188625000	chr1	188625000	188650000	+	-0.365033	intron (NM_021408, intron 34 of 70)	370340	-0.365	-0.15	Ush2a	0.386202	No Switch
chr3-144850000	chr3	144850000	144875000	+	-0.365038	Intergenic	-13198	-0.365	-0.47	Clca4c-ps	-0.109805	No Switch
chr7-72300000	chr7	72300000	72325000	+	-0.365055	Intergenic	-5905	-0.365	-0.307	Mctp2	0.0751545	No Switch
chr11-90400000	chr11	90400000	90425000	+	-0.365067	Intergenic	-21583	-0.365	-0.231	NA	0.198681	No Switch
chr17-72675000	chr17	72675000	72700000	+	-0.365171	Intergenic	-83193	-0.365	-0.43	NA	-0.0711756	No Switch
chr14-123925000	chr14	123925000	123950000	+	-0.365237	intron (NM_145467, intron 7 of 10)	-50135	-0.365	-0.431	Itgbl1	-0.0721844	No Switch
chr2-134525000	chr2	134525000	134550000	+	-0.365263	intron (NM_010403, intron 2 of 7)	16852	-0.365	-0.426	Hao1	-0.0671167	No Switch
chr12-106975000	chr12	106975000	107000000	+	-0.365278	Intergenic	-31568	-0.365	-0.403	NA	-0.0430122	No Switch
chr18-41875000	chr18	41875000	41900000	+	-0.365325	intron (NM_029942, intron 5 of 6)	63694	-0.365	-0.518	Prelid2	-0.152037	No Switch
chr9-89200000	chr9	89200000	89225000	+	-0.365433	intron (NM_001359993, intron 1 of 2)	1116	-0.365	-0.58	Bcl2a1b,Mthfs	-0.201135	No Switch
chr17-69075000	chr17	69075000	69100000	+	-0.365482	intron (NM_001355732, intron 1 of 21)	11823	-0.365	-0.439	Epb41l3	-0.0801717	No Switch
chr2-79425000	chr2	79425000	79450000	+	-0.365516	Intergenic	-8512	-0.366	-0.4	Cerkl	-0.0385789	No Switch
chr7-68550000	chr7	68550000	68575000	+	-0.365549	Intergenic	-55956	-0.366	-0.182	NA	0.30341	No Switch
chr8-9575000	chr8	9575000	9600000	+	-0.36556	intron (NM_173446, intron 1 of 2)	183523	-0.366	-0.391	Nalf1	-0.0286957	No Switch
chr11-74450000	chr11	74450000	74475000	+	-0.365567	intron (NM_001364132, intron 2 of 23)	60301	-0.366	-0.249	Rap1gap2	0.167282	No Switch
chrX-5950000	chrX	5950000	5975000	+	-0.365581	Intergenic	-85007	-0.366	-1.189	Btbd35f20	-0.511701	No Switch
chr13-74600000	chr13	74600000	74625000	+	-0.365616	intron (NM_001378681, intron 2 of 5)	4821	-0.366	-0.61	NA	-0.221849	No Switch
chr12-27375000	chr12	27375000	27400000	+	-0.365708	Intergenic	-44782	-0.366	-0.168	NA	0.338172	No Switch
chr2-161750000	chr2	161750000	161775000	+	-0.365792	intron (NM_021464, intron 12 of 29)	-628313	-0.366	-0.203	Ptprt	0.255985	No Switch
chr10-17275000	chr10	17275000	17300000	+	-0.36581	Intergenic	-191718	-0.366	-0.476	NA	-0.114126	No Switch
chr4-99425000	chr4	99425000	99450000	+	-0.365857	Intergenic	-218799	-0.366	-0.467	NA	-0.105836	No Switch
chr8-4700000	chr8	4700000	4725000	+	-0.36597	Intergenic	67067	-0.366	-0.489	NA	-0.125828	No Switch
chr18-58175000	chr18	58175000	58200000	+	-0.365986	intron (NM_010181, intron 5 of 64)	22426	-0.366	-0.261	Fbn2	0.146841	No Switch
chr15-63125000	chr15	63125000	63150000	+	-0.366087	Intergenic	342108	-0.366	-0.59	NA	-0.207371	No Switch
chr13-108575000	chr13	108575000	108600000	+	-0.366136	Intergenic	-66677	-0.366	-0.241	Pde4d	0.181464	No Switch
chrX-26350000	chrX	26350000	26375000	+	-0.36616	Intergenic	-52456	-0.366	-0.263	Btbd35f20,Gm10058	0.143525	No Switch
chr5-133375000	chr5	133375000	133400000	+	-0.366163	Intergenic	712141	-0.366	-0.141	NA	0.414262	No Switch
chr15-55325000	chr15	55325000	55350000	+	-0.366174	intron (NM_001368422, intron 2 of 47)	29749	-0.366	-0.25	Col14a1	0.165541	No Switch
chr14-51225000	chr14	51225000	51250000	+	-0.366174	Intergenic	18612	-0.366	-0.417	NA	-0.056655	No Switch
chrX-44375000	chrX	44375000	44400000	+	-0.366188	Intergenic	-19163	-0.366	-0.961	NA	-0.419242	No Switch
chr5-81175000	chr5	81175000	81200000	+	-0.366351	intron (NM_001359826, intron 2 of 24)	165907	-0.366	-0.279	Adgrl3	0.117877	No Switch
chr5-133450000	chr5	133450000	133475000	+	-0.366357	Intergenic	637141	-0.366	-0.024	NA	1.18327	No Switch
chr18-58675000	chr18	58675000	58700000	+	-0.366359	Intergenic	28018	-0.366	-0.426	Isoc1	-0.0659285	No Switch
chr3-22450000	chr3	22450000	22475000	+	-0.366381	Intergenic	211130	-0.366	-0.497	NA	-0.132875	No Switch
chr1-10825000	chr1	10825000	10850000	+	-0.366472	intron (NR_030645, intron 2 of 3)	28374	-0.366	-0.259	NA	0.150181	No Switch
chr2-65375000	chr2	65375000	65400000	+	-0.366504	Intergenic	-23100	-0.366	-0.184	NA	0.298663	No Switch
chr10-31375000	chr10	31375000	31400000	+	-0.366518	intron (NM_009413, intron 1 of 6)	26935	-0.367	-0.414	Tpd52l1	-0.0523343	No Switch
chr5-97175000	chr5	97175000	97200000	+	-0.366525	Intergenic	-75904	-0.367	-0.32	NA	0.0595161	No Switch
chr17-81700000	chr17	81700000	81725000	+	-0.36655	intron (NM_011406, intron 1 of 10)	25887	-0.367	-0.463	Slc8a1	-0.100915	No Switch
chr15-26675000	chr15	26675000	26700000	+	-0.366556	intron (NM_176959, intron 2 of 3)	208064	-0.367	-0.357	Fbxl7	0.0119978	No Switch
chr7-140375000	chr7	140375000	140400000	+	-0.366634	Intergenic	13544	-0.367	-0.464	Or2j6	-0.101852	No Switch
chr11-89100000	chr11	89100000	89125000	+	-0.366637	Intergenic	38659	-0.367	-0.41	NA	-0.0481178	No Switch
chr1-83125000	chr1	83125000	83150000	+	-0.366647	Intergenic	20734	-0.367	-0.214	NA	0.234252	No Switch
chr17-14275000	chr17	14275000	14300000	+	-0.366661	intron (NM_022315, intron 1 of 12)	7994	-0.367	-0.291	Smoc2	0.100773	No Switch
chr13-8725000	chr13	8725000	8750000	+	-0.36683	intron (NR_110345, intron 8 of 10)	133544	-0.367	-0.682	Adarb2	-0.269118	No Switch
chr8-9600000	chr8	9600000	9625000	+	-0.366839	intron (NM_173446, intron 1 of 2)	158523	-0.367	-0.431	Nalf1	-0.0698112	No Switch
chr18-49275000	chr18	49275000	49300000	+	-0.366873	Intergenic	-235789	-0.367	-0.487	NA	-0.122863	No Switch
chrX-137575000	chrX	137575000	137600000	+	-0.366982	intron (NM_030688, intron 1 of 10)	16746	-0.367	0.423	Il1rapl2	#NUM!	A to B
chr1-168575000	chr1	168575000	168600000	+	-0.367018	Intergenic	96857	-0.367	-0.164	NA	0.349822	No Switch
chr15-61575000	chr15	61575000	61600000	+	-0.367086	Intergenic	186951	-0.367	-0.369	D030024E09Rik	-0.0023603	No Switch
chr5-25975000	chr5	25975000	26000000	+	-0.367092	intron (NM_001378645, intron 1 of 4)	1150	-0.367	-0.555	Gm1979	-0.179627	No Switch
chr15-41950000	chr15	41950000	41975000	+	-0.367163	Intergenic	-92780	-0.367	-0.517	NA	-0.148824	No Switch
chr4-99450000	chr4	99450000	99475000	+	-0.367211	Intergenic	-193799	-0.367	-0.345	NA	0.026847	No Switch
chr10-115625000	chr10	115625000	115650000	+	-0.367264	Intergenic	-49720	-0.367	-0.21	NA	0.242447	No Switch
chr5-98875000	chr5	98875000	98900000	+	-0.367273	Intergenic	33085	-0.367	-0.273	Bmp3	0.128503	No Switch
chr17-4150000	chr17	4150000	4175000	+	-0.367293	Intergenic	-40398	-0.367	-0.293	NA	0.0977984	No Switch
chr7-137825000	chr7	137825000	137850000	+	-0.367319	Intergenic	399826	-0.367	-0.231	NA	0.201054	No Switch
chr10-4800000	chr10	4800000	4825000	+	-0.367379	intron (NM_007956, intron 4 of 8)	102342	-0.367	-0.472	Esr1	-0.109276	No Switch
chr4-15075000	chr4	15075000	15100000	+	-0.367404	intron (NM_178617, intron 3 of 12)	61631	-0.367	-0.372	Necab1	-0.00587688	No Switch
chr4-40500000	chr4	40500000	40525000	+	-0.367457	intron (NR_040644, intron 3 of 6)	13048	-0.367	-0.329	4933428C19Rik	0.0474702	No Switch
chrX-138700000	chrX	138700000	138725000	+	-0.36751	intron (NM_030688, intron 6 of 10)	-201930	-0.367	0.718	Il1rapl2	#NUM!	A to B
chr2-79325000	chr2	79325000	79350000	+	-0.367511	intron (NM_001048176, intron 11 of 12)	82074	-0.367	-0.492	Itga4,Cerkl	-0.127299	No Switch
chr3-24600000	chr3	24600000	24625000	+	-0.367565	intron (NM_001326288, intron 1 of 13)	171506	-0.368	-0.385	Naaladl2	-0.0196129	No Switch
chr14-7325000	chr14	7325000	7350000	+	-0.367627	Intergenic	-5105	-0.368	-0.339	Gm5797	0.0356481	No Switch
chr17-55675000	chr17	55675000	55700000	+	-0.367653	intron (NM_028370, intron 8 of 16)	25124	-0.368	-0.473	Pot1b	-0.109013	No Switch
chr18-15225000	chr18	15225000	15250000	+	-0.367741	Intergenic	-86054	-0.368	-0.42	NA	-0.0574015	No Switch
chr1-84075000	chr1	84075000	84100000	+	-0.3678	intron (NM_001003948, intron 2 of 2)	131461	-0.368	-0.384	Pid1	-0.0184834	No Switch
chr16-12700000	chr16	12700000	12725000	+	-0.367825	Intergenic	-98890	-0.368	-0.148	NA	0.395586	No Switch
chr19-21975000	chr19	21975000	22000000	+	-0.367915	Intergenic	-151546	-0.368	-0.621	NA	-0.227244	No Switch
chr2-37325000	chr2	37325000	37350000	+	-0.367918	Intergenic	5751	-0.368	-0.43	Or5c1	-0.0676206	No Switch
chr1-14575000	chr1	14575000	14600000	+	-0.36793	Intergenic	168466	-0.368	-0.562	NA	-0.183888	No Switch
chr10-57575000	chr10	57575000	57600000	+	-0.368005	Intergenic	-44481	-0.368	-0.51	NA	-0.141722	No Switch
chr8-19775000	chr8	19775000	19800000	+	-0.368098	intron (NM_001270553, intron 6 of 9).2	57924	-0.368	-0.501	NA	-0.13399	No Switch
chr11-113200000	chr11	113200000	113225000	+	-0.368136	Intergenic	-2831	-0.368	-0.285	2610035D17Rik,4732490B19Rik	0.111003	No Switch
chr17-4350000	chr17	4350000	4375000	+	-0.368153	Intergenic	-240398	-0.368	-0.221	NA	0.221456	No Switch
chr8-48275000	chr8	48275000	48300000	+	-0.368186	intron (NM_011857, intron 19 of 28)	177487	-0.368	-0.387	Tenm3	-0.0218631	No Switch
chr11-43450000	chr11	43450000	43475000	+	-0.36821	Intergenic	-11806	-0.368	-0.313	C1qtnf2	0.0703035	No Switch
chr9-15350000	chr9	15350000	15375000	+	-0.368211	Intergenic	-4712	-0.368	-0.452	Cep295	-0.0892906	No Switch
chr1-105425000	chr1	105425000	105450000	+	-0.368314	Intergenic	-80790	-0.368	-0.375	NA	-0.00818345	No Switch
chr12-66725000	chr12	66725000	66750000	+	-0.368329	intron (NM_001193266, intron 3 of 16)	-453099	-0.368	-0.47	Mdga2	-0.10625	No Switch
chr14-10775000	chr14	10775000	10800000	+	-0.368333	intron (NM_001308285, intron 2 of 9)	48947	-0.368	-0.488	Fhit,Fhitos	-0.122572	No Switch
chr9-98700000	chr9	98700000	98725000	+	-0.368416	Intergenic	107587	-0.368	-0.267	NA	0.139337	No Switch
chr3-39925000	chr3	39925000	39950000	+	-0.368485	Intergenic	585412	-0.368	-0.302	NA	0.0858409	No Switch
chr1-128900000	chr1	128900000	128925000	+	-0.368512	Intergenic	-320201	-0.368	-0.398	NA	-0.0340353	No Switch
chr13-19900000	chr13	19900000	19925000	+	-0.368563	Intergenic	-88243	-0.369	-0.543	NA	-0.167773	No Switch
chr16-85600000	chr16	85600000	85625000	+	-0.368586	Intergenic	-62127	-0.369	-0.297	NA	0.0942699	No Switch
chr1-162900000	chr1	162900000	162925000	+	-0.368593	Intergenic	-13742	-0.369	-0.152	Fmo6	0.385183	No Switch
chr10-125225000	chr10	125225000	125250000	+	-0.368611	intron (NM_001358915, intron 3 of 5)	71316	-0.369	-0.672	Slc16a7	-0.260343	No Switch
chr2-122825000	chr2	122825000	122850000	+	-0.368677	Intergenic	55501	-0.369	-0.311	NA	0.074266	No Switch
chr3-81450000	chr3	81450000	81475000	+	-0.368697	Intergenic	-339525	-0.369	-0.573	NA	-0.191128	No Switch
chr15-66375000	chr15	66375000	66400000	+	-0.368699	intron (NM_019457, intron 11 of 11)	-100871	-0.369	-0.446	Dnaaf11	-0.0823085	No Switch
chr3-143625000	chr3	143625000	143650000	+	-0.368714	Intergenic	74643	-0.369	-0.211	NA	0.242744	No Switch
chr16-67025000	chr16	67025000	67050000	+	-0.368742	intron (NM_178721, intron 1 of 9)	380382	-0.369	-0.234	Cadm2	0.197811	No Switch
chr17-68000000	chr17	68000000	68025000	+	-0.368744	Intergenic	-8392	-0.369	-0.207	Arhgap28	0.251056	No Switch
chr1-53400000	chr1	53400000	53425000	+	-0.368748	intron (NM_001252070, intron 63 of 65)	-59748	-0.369	-0.335	Dnah7a	0.0419816	No Switch
chr7-88075000	chr7	88075000	88100000	+	-0.368776	intron (NM_001081414, intron 9 of 9)	-190585	-0.369	-0.45	Grm5	-0.0861861	No Switch
chr1-6150000	chr1	6150000	6175000	+	-0.368827	Intergenic	-52162	-0.369	-0.476	NA	-0.110581	No Switch
chr6-55800000	chr6	55800000	55825000	+	-0.368837	Intergenic	-24518	-0.369	-0.358	NA	0.0131433	No Switch
chr1-105450000	chr1	105450000	105475000	+	-0.368869	Intergenic	-105790	-0.369	-0.394	NA	-0.0284699	No Switch
chr5-133400000	chr5	133400000	133425000	+	-0.368889	Intergenic	687141	-0.369	-0.175	NA	0.323988	No Switch
chr7-40775000	chr7	40775000	40800000	+	-0.368907	Intergenic	110824	-0.369	-0.619	NA	-0.224664	No Switch
chr14-100775000	chr14	100775000	100800000	+	-0.368979	Intergenic	412569	-0.369	-0.336	NA	0.0406871	No Switch
chr19-37750000	chr19	37750000	37775000	+	-0.368995	Intergenic	64692	-0.369	-0.485	Mir3084-2	-0.118715	No Switch
chr2-84375000	chr2	84375000	84400000	+	-0.369036	intron (NM_018782, intron 2 of 15)	37766	-0.369	-0.362	Calcrl	0.0083178	No Switch
chr3-151675000	chr3	151675000	151700000	+	-0.369041	Intergenic	62410	-0.369	-0.363	NA	0.00711974	No Switch
chr8-72875000	chr8	72875000	72900000	+	-0.369114	intron (NM_001317391, intron 8 of 15)	125841	-0.369	-0.265	Large1	0.14378	No Switch
chr10-34425000	chr10	34425000	34450000	+	-0.369141	Intergenic	-18949	-0.369	-0.451	NA	-0.0871502	No Switch
chr7-91200000	chr7	91200000	91225000	+	-0.36916	intron (NM_011807, intron 1 of 22)	121714	-0.369	-0.428	Dlg2	-0.0644174	No Switch
chr16-56300000	chr16	56300000	56325000	+	-0.369196	Intergenic	108187	-0.369	-0.606	NA	-0.215446	No Switch
chr15-11150000	chr15	11150000	11175000	+	-0.369253	intron (NM_175501, intron 3 of 23)	97727	-0.369	-0.333	Adamts12	0.0445821	No Switch
chr4-86225000	chr4	86225000	86250000	+	-0.369376	intron (NM_029967, intron 9 of 27)	183525	-0.369	-0.314	Adamtsl1	0.0700967	No Switch
chr13-70500000	chr13	70500000	70525000	+	-0.369399	Intergenic	-60741	-0.369	-0.267	NA	0.140515	No Switch
chr3-13550000	chr3	13550000	13575000	+	-0.36942	intron (NM_001357034, intron 1 of 7)	89701	-0.369	-0.574	Ralyl	-0.191886	No Switch
chr18-13575000	chr18	13575000	13600000	+	-0.369441	Intergenic	79109	-0.369	-0.221	NA	0.222634	No Switch
chr10-27975000	chr10	27975000	28000000	+	-0.369488	Intergenic	-87320	-0.369	-0.526	NA	-0.153959	No Switch
chr7-58900000	chr7	58900000	58925000	+	-0.369548	Intergenic	254298	-0.37	-0.348	NA	0.0266225	No Switch
chr1-14475000	chr1	14475000	14500000	+	-0.369594	Intergenic	-177301	-0.37	-0.338	NA	0.039285	No Switch
chr7-6825000	chr7	6825000	6850000	+	-0.369619	intron (NM_001360501, intron 2 of 7)	33913	-0.37	-0.551	Usp29	-0.17295	No Switch
chr3-148150000	chr3	148150000	148175000	+	-0.369627	Intergenic	792135	-0.37	-0.423	NA	-0.0581386	No Switch
chr16-42500000	chr16	42500000	42525000	+	-0.36965	Intergenic	-171849	-0.37	-0.05	NA	0.869232	No Switch
chr7-91075000	chr7	91075000	91100000	+	-0.369659	Intergenic	-3286	-0.37	-0.471	Dlg2	-0.104819	No Switch
chr2-51100000	chr2	51100000	51125000	+	-0.369665	Intergenic	36611	-0.37	-0.437	NA	-0.0722797	No Switch
chr2-61500000	chr2	61500000	61525000	+	-0.369743	Intergenic	-66057	-0.37	-0.256	NA	0.159962	No Switch
chr7-91300000	chr7	91300000	91325000	+	-0.36975	intron (NM_011807, intron 1 of 22)	221714	-0.37	-0.424	Dlg2	-0.0591641	No Switch
chrX-165775000	chrX	165775000	165800000	+	-0.36981	Intergenic	-382954	-0.37	-0.156	NA	0.375077	No Switch
chr11-114250000	chr11	114250000	114275000	+	-0.369863	Intergenic	10657	-0.37	-0.294	NA	0.0998544	No Switch
chr6-13750000	chr6	13750000	13775000	+	-0.369921	Intergenic	77442	-0.37	-0.439	NA	-0.0742628	No Switch
chr1-95375000	chr1	95375000	95400000	+	-0.36995	Intergenic	73872	-0.37	-0.36	NA	0.0118992	No Switch
chr2-113650000	chr2	113650000	113675000	+	-0.369989	intron (NM_010230, intron 16 of 19)	-22590	-0.37	-0.448	Fmn1	-0.0830763	No Switch
chr15-26850000	chr15	26850000	26875000	+	-0.369998	intron (NM_176959, intron 1 of 3)	33064	-0.37	-0.2	Fbxl7	0.267172	No Switch
chr6-6775000	chr6	6775000	6800000	+	-0.370033	Intergenic	74183	-0.37	-0.265	NA	0.144956	No Switch
chr2-13125000	chr2	13125000	13150000	+	-0.370074	intron (NM_009105, intron 8 of 8)	-126636	-0.37	-0.411	Rsu1	-0.0456401	No Switch
chr2-136275000	chr2	136275000	136300000	+	-0.370127	intron (NM_172858, intron 1 of 9)	100467	-0.37	-0.564	Pak5	-0.183077	No Switch
chr6-149225000	chr6	149225000	149250000	+	-0.370149	Intergenic	-48788	-0.37	-0.367	NA	0.00353566	No Switch
chr9-87025000	chr9	87025000	87050000	+	-0.370196	intron (NM_001359962, intron 4 of 14)	15471	-0.37	-0.439	Cyb5r4	-0.0742628	No Switch
chr19-37775000	chr19	37775000	37800000	+	-0.370232	Intergenic	89692	-0.37	-0.603	Mir3084-2	-0.212116	No Switch
chr3-2975000	chr3	2975000	3000000	+	-0.370241	Intergenic	-520530	-0.37	-0.403	NA	-0.0371033	No Switch
chr15-87325000	chr15	87325000	87350000	+	-0.370259	Intergenic	93953	-0.37	-0.37	NA	0	No Switch
chr3-151975000	chr3	151975000	152000000	+	-0.370259	promoter-TSS (NR_166109)	-944	-0.37	-0.273	NA	0.132039	No Switch
chr18-81850000	chr18	81850000	81875000	+	-0.370299	Intergenic	129580	-0.37	-0.352	NA	0.0216591	No Switch
chr10-78650000	chr10	78650000	78675000	+	-0.370354	Intergenic	-44426	-0.37	-0.464	NA	-0.0983163	No Switch
chr17-13475000	chr17	13475000	13500000	+	-0.370399	non-coding (NR_045437, exon 4 of 4)	-33956	-0.37	-0.391	2700054A10Rik	-0.023975	No Switch
chr19-43400000	chr19	43400000	43425000	+	-0.370551	Intergenic	-24145	-0.371	-0.408	Mir3084-2	-0.0412863	No Switch
chr12-109225000	chr12	109225000	109250000	+	-0.370604	Intergenic	-169258	-0.371	-0.336	NA	0.0430346	No Switch
chrX-133250000	chrX	133250000	133275000	+	-0.370709	Intergenic	-425280	-0.371	0.117	NA	#NUM!	A to B
chr10-89050000	chr10	89050000	89075000	+	-0.37076	intron (NR_102339, intron 7 of 26)	176508	-0.371	-0.53	Ano4	-0.154902	No Switch
chr13-119350000	chr13	119350000	119375000	+	-0.370801	intron (NM_008710, intron 12 of 16)	46511	-0.371	-0.557	Nnt	-0.176481	No Switch
chrX-137375000	chrX	137375000	137400000	+	-0.370822	Intergenic	-183254	-0.371	0.409	NA	#NUM!	A to B
chr1-15725000	chr1	15725000	15750000	+	-0.370848	Intergenic	-68146	-0.371	-0.415	NA	-0.0486742	No Switch
chr1-84050000	chr1	84050000	84075000	+	-0.370851	intron (NM_001003948, intron 2 of 2)	156461	-0.371	-0.42	Pid1	-0.0538754	No Switch
chr12-34125000	chr12	34125000	34150000	+	-0.3709	intron (NM_001271386, intron 24 of 27)	179829	-0.371	-0.608	Hdac9	-0.21453	No Switch
chr1-6675000	chr1	6675000	6700000	+	-0.370947	intron (NM_001244693, intron 2 of 22)	-42551	-0.371	-0.712	St18	-0.283106	No Switch
chr5-45275000	chr5	45275000	45300000	+	-0.370966	intron (NR_131933, intron 4 of 5)	136900	-0.371	-0.286	D5Ertd615e	0.113008	No Switch
chr3-82825000	chr3	82825000	82850000	+	-0.370992	3' UTR (NM_001277170, exon 6 of 6)	38983	-0.371	-0.409	Rbm46	-0.0423494	No Switch
chr3-143850000	chr3	143850000	143875000	+	-0.371058	Intergenic	-150357	-0.371	-0.44	NA	-0.0740788	No Switch
chr19-11025000	chr19	11025000	11050000	+	-0.37106	Intergenic	13066	-0.371	-0.574	AW112010	-0.189538	No Switch
chr6-140900000	chr6	140900000	140925000	+	-0.371087	Intergenic	285615	-0.371	-0.444	NA	-0.0780091	No Switch
chr12-91300000	chr12	91300000	91325000	+	-0.371137	intron (NM_181815, intron 10 of 25)	71909	-0.371	-0.301	Cep128	0.0908074	No Switch
chr11-114175000	chr11	114175000	114200000	+	-0.371173	promoter-TSS (NR_166726)	-751	-0.371	-0.262	1700092K14Rik	0.151073	No Switch
chr8-105050000	chr8	105050000	105075000	+	-0.371226	Intergenic	13901	-0.371	-0.414	Ces3a	-0.0476264	No Switch
chr5-151675000	chr5	151675000	151700000	+	-0.37131	Intergenic	-36292	-0.371	-0.392	NA	-0.0239122	No Switch
chrX-40650000	chrX	40650000	40675000	+	-0.371328	Intergenic	-738319	-0.371	-0.935	NA	-0.401438	No Switch
chr13-21025000	chr13	21025000	21050000	+	-0.371344	Intergenic	35799	-0.371	-0.72	Aoah	-0.287959	No Switch
chrX-19575000	chrX	19575000	19600000	+	-0.371405	Intergenic	-106181	-0.371	-1.191	Btbd35f20	-0.506538	No Switch
chr14-7525000	chr14	7525000	7550000	+	-0.37145	Intergenic	31066	-0.371	-0.466	Gm3558	-0.099012	No Switch
chr17-4025000	chr17	4025000	4050000	+	-0.371502	Intergenic	45495	-0.371	-0.284	4930470H14Rik	0.116056	No Switch
chr16-29125000	chr16	29125000	29150000	+	-0.37152	Intergenic	-72195	-0.372	-0.239	NA	0.192145	No Switch
chr7-24050000	chr7	24050000	24075000	+	-0.371538	Intergenic	7726	-0.372	-0.522	Vmn1r183	-0.147128	No Switch
chr8-107875000	chr8	107875000	107900000	+	-0.371572	Intergenic	-299018	-0.372	-0.217	NA	0.234083	No Switch
chr3-123675000	chr3	123675000	123700000	+	-0.371576	intron (NR_121616, intron 1 of 13)	3352	-0.372	-0.427	Ndst3	-0.0598849	No Switch
chr12-3150000	chr12	3150000	3175000	+	-0.371628	Intergenic	-73291	-0.372	-0.354	NA	0.0215397	No Switch
chr17-90750000	chr17	90750000	90775000	+	-0.371681	intron (NM_020252, intron 4 of 22)	30976	-0.372	-0.502	Nrxn1	-0.130161	No Switch
chr3-24850000	chr3	24850000	24875000	+	-0.371714	Intergenic	-78494	-0.372	-0.326	Naaladl2	0.0573253	No Switch
chr15-62650000	chr15	62650000	62675000	+	-0.371744	Intergenic	-443049	-0.372	-0.746	NA	-0.302196	No Switch
chr8-16775000	chr8	16775000	16800000	+	-0.37177	intron (NM_053171, intron 3 of 69)	-618662	-0.372	-0.534	Csmd1	-0.156998	No Switch
chr15-66000000	chr15	66000000	66025000	+	-0.371772	intron (NM_152923, intron 9 of 14)	-35696	-0.372	-0.41	Kcnq3	-0.0422409	No Switch
chr10-112100000	chr10	112100000	112125000	+	-0.371909	Intergenic	29146	-0.372	-0.547	Glipr1l2	-0.167444	No Switch
chr17-17350000	chr17	17350000	17375000	+	-0.372114	Intergenic	11716	-0.372	-0.417	Riok2	-0.0495931	No Switch
chr15-61875000	chr15	61875000	61900000	+	-0.372192	Intergenic	-97841	-0.372	-0.434	NA	-0.0669468	No Switch
chr3-14700000	chr3	14700000	14725000	+	-0.372232	Intergenic	65960	-0.372	-0.594	NA	-0.203244	No Switch
chr13-68750000	chr13	68750000	68775000	+	-0.372272	intron (NM_153534, intron 4 of 24)	165061	-0.372	-0.344	Adcy2	0.0339845	No Switch
chr12-119225000	chr12	119225000	119250000	+	-0.372297	intron (NM_177290, intron 1 of 13)	776	-0.372	-0.517	Itgb8	-0.142948	No Switch
chr19-60125000	chr19	60125000	60150000	+	-0.372426	Intergenic	-7175	-0.372	-0.321	Mir3084-2,E330013P04Rik	0.0640379	No Switch
chr1-41900000	chr1	41900000	41925000	+	-0.3725	Intergenic	-379189	-0.372	-0.356	NA	0.0190929	No Switch
chrX-19775000	chrX	19775000	19800000	+	-0.37253	Intergenic	-272070	-0.373	-1.142	Btbd35f20	-0.485957	No Switch
chr15-11275000	chr15	11275000	11300000	+	-0.372611	intron (NM_175501, intron 16 of 23)	112158	-0.373	-0.23	Adamts12	0.209981	No Switch
chr4-103775000	chr4	103775000	103800000	+	-0.372641	intron (NM_001369046, intron 1 of 16)	168000	-0.373	-0.159	Dab1	0.370312	No Switch
chr9-3400000	chr9	3400000	3425000	+	-0.372686	intron (NM_027545, intron 3 of 17)	8415	-0.373	-0.63	Cwf19l2	-0.227632	No Switch
chr10-56050000	chr10	56050000	56075000	+	-0.372711	intron (NM_001033385, intron 27 of 32)	-44417	-0.373	-0.512	Tbc1d32	-0.137561	No Switch
chr10-126350000	chr10	126350000	126375000	+	-0.372761	Intergenic	-9475	-0.373	-0.53	NA	-0.152567	No Switch
chrX-105500000	chrX	105500000	105525000	+	-0.372792	Intergenic	12728	-0.373	0.69	Cypt2	#NUM!	A to B
chr13-10150000	chr13	10150000	10175000	+	-0.372837	intron (NM_033269, intron 2 of 4)	198303	-0.373	-0.464	Chrm3	-0.0948091	No Switch
chrX-131575000	chrX	131575000	131600000	+	-0.372843	Intergenic	1837758	-0.373	-0.098	NA	0.580483	No Switch
chr15-62600000	chr15	62600000	62625000	+	-0.372844	Intergenic	-393049	-0.373	-0.455	NA	-0.0863026	No Switch
chr9-105200000	chr9	105200000	105225000	+	-0.372866	intron (NM_172461, intron 14 of 15)	-67418	-0.373	-0.323	Nek11	0.0625063	No Switch
chr2-162175000	chr2	162175000	162200000	+	-0.372934	intron (NM_021464, intron 6 of 29)	-203313	-0.373	-0.299	Ptprt	0.0960376	No Switch
chr9-86775000	chr9	86775000	86800000	+	-0.372936	intron (NM_001277985, intron 13 of 19)	43867	-0.373	-0.51	Snap91	-0.135861	No Switch
chr13-117225000	chr13	117225000	117250000	+	-0.373088	intron (NM_010330, intron 2 of 8)	16927	-0.373	-0.766	Emb	-0.31252	No Switch
chr2-20750000	chr2	20750000	20775000	+	-0.373158	intron (NM_001369134, intron 8 of 20)	205221	-0.373	-0.321	Etl4	0.0652038	No Switch
chr7-18775000	chr7	18775000	18800000	+	-0.373173	non-coding (NR_024208, exon 1 of 1)	1198	-0.373	-0.471	Sycp1-ps1,Psg19	-0.101312	No Switch
chr16-29300000	chr16	29300000	29325000	+	-0.373173	intron (NM_175650, intron 12 of 29)	66232	-0.373	-0.274	Atp13a5	0.133958	No Switch
chr15-94675000	chr15	94675000	94700000	+	-0.373179	intron (NM_178789, intron 2 of 7)	58315	-0.373	-0.086	Tmem117	0.63721	No Switch
chr6-77200000	chr6	77200000	77225000	+	-0.373185	intron (NM_001355193, intron 7 of 17)	-29977	-0.373	-0.443	Ctnna2	-0.0746949	No Switch
chrX-105625000	chrX	105625000	105650000	+	-0.373211	Intergenic	-126977	-0.373	0.773	NA	#NUM!	A to B
chr13-19850000	chr13	19850000	19875000	+	-0.373258	Intergenic	-38243	-0.373	-0.649	NA	-0.240536	No Switch
chr13-90025000	chr13	90025000	90050000	+	-0.37329	intron (NM_028012, intron 3 of 7)	52108	-0.373	-0.366	Xrcc4	0.00822775	No Switch
chr14-51775000	chr14	51775000	51800000	+	-0.373434	Intergenic	-12546	-0.373	-0.537	NA	-0.158265	No Switch
chr1-51375000	chr1	51375000	51400000	+	-0.373449	Intergenic	-53721	-0.373	-0.42	NA	-0.0515405	No Switch
chr2-11225000	chr2	11225000	11250000	+	-0.373575	intron (NM_008859, intron 4 of 17)	65118	-0.374	-0.336	Prkcq	0.0465323	No Switch
chr11-81975000	chr11	81975000	82000000	+	-0.37366	Intergenic	-19104	-0.374	-0.43	NA	-0.0605969	No Switch
chr1-81225000	chr1	81225000	81250000	+	-0.373701	intron (NM_001356398, intron 4 of 6)	160093	-0.374	-0.495	Nyap2	-0.121734	No Switch
chr1-25300000	chr1	25300000	25325000	+	-0.373738	intron (NM_175642, intron 16 of 30)	-34546	-0.374	-0.342	Adgrb3	0.0388455	No Switch
chr8-9625000	chr8	9625000	9650000	+	-0.373748	intron (NM_173446, intron 1 of 2)	133523	-0.374	-0.35	Nalf1	0.0288036	No Switch
chr11-67375000	chr11	67375000	67400000	+	-0.373805	Intergenic	60397	-0.374	-0.314	NA	0.075942	No Switch
chr17-72550000	chr17	72550000	72575000	+	-0.373812	intron (NM_007439, intron 1 of 28)	41807	-0.374	-0.431	Alk	-0.0616057	No Switch
chr2-20650000	chr2	20650000	20675000	+	-0.373876	intron (NM_001369134, intron 3 of 20)	142987	-0.374	-0.304	Etl4	0.089998	No Switch
chr14-44925000	chr14	44925000	44950000	+	-0.373882	intron (NR_167765, intron 2 of 2)	10011	-0.374	-0.685	Mir327	-0.262819	No Switch
chr2-16475000	chr2	16475000	16500000	+	-0.373919	intron (NM_026162, intron 1 of 13)	131196	-0.374	-0.485	Plxdc2	-0.11287	No Switch
chr13-77700000	chr13	77700000	77725000	+	-0.373948	intron (NM_001163419, intron 1 of 9)	3810	-0.374	-0.508	Arb2a	-0.132992	No Switch
chr5-91900000	chr5	91900000	91925000	+	-0.374053	Intergenic	50056	-0.374	-0.445	NA	-0.0754884	No Switch
chr12-27525000	chr12	27525000	27550000	+	-0.374071	Intergenic	-194782	-0.374	-0.327	NA	0.0583238	No Switch
chr3-126475000	chr3	126475000	126500000	+	-0.374084	Intergenic	-109451	-0.374	-0.36	NA	0.0165691	No Switch
chrX-96600000	chrX	96600000	96625000	+	-0.374092	Intergenic	-100968	-0.374	0.431	NA	#NUM!	A to B
chr3-148175000	chr3	148175000	148200000	+	-0.374097	Intergenic	767135	-0.374	-0.332	NA	0.0517335	No Switch
chr15-11475000	chr15	11475000	11500000	+	-0.374107	Intergenic	-87842	-0.374	-0.395	NA	-0.0237255	No Switch
chr10-102525000	chr10	102525000	102550000	+	-0.374126	intron (NM_146240, intron 1 of 1)	25278	-0.374	-0.284	Rassf9	0.119553	No Switch
chr18-13275000	chr18	13275000	13300000	+	-0.374155	Intergenic	-220891	-0.374	-0.356	NA	0.0214216	No Switch
chr1-159000000	chr1	159000000	159025000	+	-0.374223	Intergenic	-32038	-0.374	-0.156	NA	0.379747	No Switch
chr15-50925000	chr15	50925000	50950000	+	-0.374243	Intergenic	-47459	-0.374	-0.444	NA	-0.0745114	No Switch
chr9-31650000	chr9	31650000	31675000	+	-0.374248	Intergenic	-198262	-0.374	-0.321	NA	0.0663666	No Switch
chr8-16875000	chr8	16875000	16900000	+	-0.374269	intron (NM_053171, intron 3 of 69)	647885	-0.374	-0.463	Csmd1	-0.0927094	No Switch
chr2-57275000	chr2	57275000	57300000	+	-0.37433	intron (NM_001145820, intron 2 of 16)	49118	-0.374	-0.286	Gpd2	0.116506	No Switch
chr11-114275000	chr11	114275000	114300000	+	-0.374334	Intergenic	35657	-0.374	-0.331	NA	0.0530436	No Switch
chr4-21650000	chr4	21650000	21675000	+	-0.37438	Intergenic	23463	-0.374	-0.47	NA	-0.0992263	No Switch
chr14-100550000	chr14	100550000	100575000	+	-0.374399	Intergenic	-412704	-0.374	-0.174	NA	0.332322	No Switch
chr7-91100000	chr7	91100000	91125000	+	-0.374413	intron (NM_011807, intron 1 of 22)	21714	-0.374	-0.447	Dlg2	-0.0774359	No Switch
chr12-116750000	chr12	116750000	116775000	+	-0.374434	intron (NM_011215, intron 3 of 22)	276780	-0.374	-0.275	Ptprn2	0.133539	No Switch
chr2-136050000	chr2	136050000	136075000	+	-0.374437	intron (NM_029530, intron 5 of 5)	4752	-0.374	-0.161	Lamp5	0.366046	No Switch
chr18-78500000	chr18	78500000	78525000	+	-0.374467	intron (NM_207651, intron 2 of 21)	35633	-0.374	-0.197	Slc14a2	0.278405	No Switch
chr5-37575000	chr5	37575000	37600000	+	-0.374471	intron (NM_022416, intron 3 of 11)	129653	-0.374	-0.279	Stk32b	0.127267	No Switch
chr3-28925000	chr3	28925000	28950000	+	-0.374475	Intergenic	44881	-0.374	-0.469	Gm1527	-0.0983012	No Switch
chr14-74350000	chr14	74350000	74375000	+	-0.37448	intron (NR_046059, intron 1 of 4)	6973	-0.374	-0.243	4933402J15Rik	0.187265	No Switch
chr2-52200000	chr2	52200000	52225000	+	-0.374485	exon (NM_010889, exon 89 of 157)	-78502	-0.374	-0.364	Neb	0.0117702	No Switch
chr1-187875000	chr1	187875000	187900000	+	-0.37451	intron (NM_001357534, intron 2 of 7)	-110327	-0.374	-0.088	Esrrg	0.628389	No Switch
chr2-136075000	chr2	136075000	136100000	+	-0.374573	exon (NM_001360384, exon 9 of 11)	29752	-0.375	-0.196	Pak5	0.281775	No Switch
chr4-111350000	chr4	111350000	111375000	+	-0.374617	intron (NM_030231, intron 6 of 12)	-52506	-0.375	-0.322	Agbl4	0.0661754	No Switch
chr3-39525000	chr3	39525000	39550000	+	-0.374647	Intergenic	650560	-0.375	-0.29	NA	0.111633	No Switch
chr15-11850000	chr15	11850000	11875000	+	-0.374682	intron (NM_001039181, intron 3 of 7)	43174	-0.375	-0.336	Npr3	0.047692	No Switch
chr8-61675000	chr8	61675000	61700000	+	-0.374686	intron (NM_001081390, intron 8 of 19)	72589	-0.375	-0.447	Palld	-0.0762763	No Switch
chr2-22800000	chr2	22800000	22825000	+	-0.374699	intron (NM_019456, intron 1 of 13)	38173	-0.375	-0.564	Apbb1ip	-0.177248	No Switch
chr9-83100000	chr9	83100000	83125000	+	-0.374702	intron (NM_175074, intron 3 of 5)	34107	-0.375	-0.367	Hmgn3	0.0093652	No Switch
chr3-33500000	chr3	33500000	33525000	+	-0.374708	Intergenic	-287683	-0.375	-0.489	NA	-0.115278	No Switch
chr3-63800000	chr3	63800000	63825000	+	-0.374756	intron (NM_001370984, intron 3 of 23)	38785	-0.375	-0.536	Plch1	-0.155134	No Switch
chr3-24450000	chr3	24450000	24475000	+	-0.374768	intron (NM_001326288, intron 2 of 13)	321506	-0.375	-0.369	Naaladl2	0.0070049	No Switch
chr14-111700000	chr14	111700000	111725000	+	-0.374778	Intergenic	36473	-0.375	-0.559	NA	-0.173381	No Switch
chr3-23925000	chr3	23925000	23950000	+	-0.374824	intron (NM_001326288, intron 11 of 13)	846506	-0.375	-0.5	Naaladl2	-0.124939	No Switch
chr10-89175000	chr10	89175000	89200000	+	-0.374865	intron (NR_102339, intron 1 of 26)	-69620	-0.375	-0.429	Ano4	-0.058426	No Switch
chr14-124425000	chr14	124425000	124450000	+	-0.374887	intron (NM_207667, intron 1 of 4)	239627	-0.375	-0.33	Fgf14	0.0555173	No Switch
chr13-85300000	chr13	85300000	85325000	+	-0.374897	Intergenic	-23014	-0.375	-0.416	NA	-0.0450621	No Switch
chr17-51350000	chr17	51350000	51375000	+	-0.375005	intron (NR_037264, intron 3 of 4)	84512	-0.375	-0.579	NA	-0.188647	No Switch
chr3-158500000	chr3	158500000	158525000	+	-0.375017	intron (NM_001291452, intron 1 of 26)	49261	-0.375	-0.481	Lrrc7	-0.108114	No Switch
chr9-35475000	chr9	35475000	35500000	+	-0.375116	intron (NM_021339, intron 15 of 18)	30769	-0.375	-0.335	Cdon	0.0489865	No Switch
chr5-106175000	chr5	106175000	106200000	+	-0.375122	Intergenic	-133840	-0.375	-0.152	NA	0.392188	No Switch
chr8-48225000	chr8	48225000	48250000	+	-0.375156	intron (NM_011857, intron 26 of 28)	127487	-0.375	-0.295	Tenm3	0.104209	No Switch
chr4-145300000	chr4	145300000	145325000	+	-0.375165	intron (NM_009401, intron 1 of 12)	2664	-0.375	-0.422	Tnfrsf8	-0.0512812	No Switch
chr8-112075000	chr8	112075000	112100000	+	-0.375268	Intergenic	-55145	-0.375	-0.437	NA	-0.0664502	No Switch
chr12-74700000	chr12	74700000	74725000	+	-0.375393	Intergenic	415026	-0.375	-0.482	NA	-0.109016	No Switch
chr16-56925000	chr16	56925000	56950000	+	-0.375406	Intergenic	-9561	-0.375	-0.48	Lnp1	-0.10721	No Switch
chrX-131375000	chrX	131375000	131400000	+	-0.375416	Intergenic	1637758	-0.375	0.007	NA	#NUM!	A to B
chr19-60325000	chr19	60325000	60350000	+	-0.37545	Intergenic	-110799	-0.375	-0.408	Mir3084-2	-0.0366289	No Switch
chr19-22275000	chr19	22275000	22300000	+	-0.375459	intron (NM_001035239, intron 1 of 24)	148454	-0.375	-0.523	Trpm3	-0.14447	No Switch
chr6-3025000	chr6	3025000	3050000	+	-0.375488	Intergenic	-251019	-0.375	-0.541	NA	-0.159166	No Switch
chr6-4350000	chr6	4350000	4375000	+	-0.375488	Intergenic	-143118	-0.375	-0.642	NA	-0.233504	No Switch
chr8-80525000	chr8	80525000	80550000	+	-0.375504	Intergenic	43455	-0.375	-0.538	NA	-0.156751	No Switch
chr13-6275000	chr13	6275000	6300000	+	-0.375571	Intergenic	-260657	-0.376	-0.426	NA	-0.0542218	No Switch
chr7-68850000	chr7	68850000	68875000	+	-0.375585	Intergenic	-113262	-0.376	-0.214	NA	0.244774	No Switch
chr6-7925000	chr6	7925000	7950000	+	-0.375591	Intergenic	92276	-0.376	-0.485	NA	-0.110554	No Switch
chr19-31125000	chr19	31125000	31150000	+	-0.375601	intron (NM_001013833, intron 3 of 17)	54659	-0.376	-0.302	Mir3084-2,Prkg1	0.0951809	No Switch
chr4-111525000	chr4	111525000	111550000	+	-0.375628	intron (NM_030231, intron 7 of 12)	122494	-0.376	-0.425	Agbl4	-0.0532011	No Switch
chr1-3325000	chr1	3325000	3350000	+	-0.37563	intron (NM_001011874, intron 2 of 2)	333998	-0.376	-0.407	Xkr4	-0.0344066	No Switch
chr4-86350000	chr4	86350000	86375000	+	-0.375677	intron (NM_001368621, intron 20 of 28)	195803	-0.376	-0.44	Adamtsl1	-0.0682648	No Switch
chr8-104725000	chr8	104725000	104750000	+	-0.375679	exon (NM_133960, exon 5 of 12)	3497	-0.376	-0.364	Ces2a	0.0140865	No Switch
chr5-43150000	chr5	43150000	43175000	+	-0.375716	intron (NR_028417, intron 6 of 7)	-70753	-0.376	-0.631	Gm7854	-0.224842	No Switch
chr5-8375000	chr5	8375000	8400000	+	-0.375734	Intergenic	-19340	-0.376	-0.325	Dbf4	0.0633045	No Switch
chr5-11125000	chr5	11125000	11150000	+	-0.375739	Intergenic	-11045	-0.376	-0.609	4930558F17Rik	-0.209429	No Switch
chr5-25925000	chr5	25925000	25950000	+	-0.375861	3' UTR (NM_001378637, exon 5 of 5)	4866	-0.376	-0.537	Speer4a3	-0.154786	No Switch
chr4-111725000	chr4	111725000	111750000	+	-0.37589	intron (NM_026470, intron 1 of 12)	17490	-0.376	-0.492	Spata6	-0.116777	No Switch
chr3-54075000	chr3	54075000	54100000	+	-0.375893	Intergenic	-68557	-0.376	-0.122	NA	0.488828	No Switch
chr5-97975000	chr5	97975000	98000000	+	-0.376027	intron (NM_133738, intron 7 of 16)	43517	-0.376	-0.419	Antxr2	-0.0470262	No Switch
chr8-31275000	chr8	31275000	31300000	+	-0.376043	Intergenic	-80249	-0.376	-0.413	NA	-0.0407622	No Switch
chr15-11200000	chr15	11200000	11225000	+	-0.376061	intron (NM_175501, intron 3 of 23)	147727	-0.376	-0.48	Adamts12	-0.106053	No Switch
chrX-165875000	chrX	165875000	165900000	+	-0.376068	Intergenic	-282954	-0.376	0.321	NA	#NUM!	A to B
chr4-12925000	chr4	12925000	12950000	+	-0.376137	intron (NM_173746, intron 2 of 4)	30663	-0.376	-0.387	Triqk	-0.0125231	No Switch
chr4-16225000	chr4	16225000	16250000	+	-0.376193	intron (NR_045765, intron 3 of 6)	73390	-0.376	-0.429	A530072M11Rik	-0.0572694	No Switch
chr13-74800000	chr13	74800000	74825000	+	-0.376208	Intergenic	-3740	-0.376	-0.683	Cast	-0.259233	No Switch
chr7-137925000	chr7	137925000	137950000	+	-0.376245	Intergenic	460230	-0.376	-0.17	NA	0.344739	No Switch
chr9-111625000	chr9	111625000	111650000	+	-0.376252	intron (NM_016853, intron 1 of 10)	52848	-0.376	-0.409	Stac	-0.0365355	No Switch
chr5-126925000	chr5	126925000	126950000	+	-0.376256	Intergenic	-93289	-0.376	-0.163	NA	0.363	No Switch
chr14-13375000	chr14	13375000	13400000	+	-0.376271	intron (NM_028052, intron 2 of 5)	-66458	-0.376	-0.668	Synpr	-0.249589	No Switch
chr11-19875000	chr11	19875000	19900000	+	-0.376273	Intergenic	-36942	-0.376	-0.351	NA	0.0298807	No Switch
chr6-18350000	chr6	18350000	18375000	+	-0.376285	Intergenic	152369	-0.376	-0.256	Cttnbp2	0.166948	No Switch
chrX-105600000	chrX	105600000	105625000	+	-0.37631	Intergenic	112728	-0.376	0.684	NA	#NUM!	A to B
chr2-62475000	chr2	62475000	62500000	+	-0.376324	Intergenic	-3847	-0.376	-0.413	Gcg	-0.0407622	No Switch
chr3-39550000	chr3	39550000	39575000	+	-0.376335	Intergenic	675560	-0.376	-0.378	NA	-0.00230395	No Switch
chr10-68950000	chr10	68950000	68975000	+	-0.376354	Intergenic	71388	-0.376	-0.162	NA	0.365673	No Switch
chr4-114350000	chr4	114350000	114375000	+	-0.376414	Intergenic	-44224	-0.376	-0.307	NA	0.0880495	No Switch
chr4-22075000	chr4	22075000	22100000	+	-0.376435	Intergenic	156174	-0.376	-0.569	NA	-0.179924	No Switch
chr2-24500000	chr2	24500000	24525000	+	-0.376436	Intergenic	-36901	-0.376	-0.374	NA	0.00231624	No Switch
chr1-6650000	chr1	6650000	6675000	+	-0.376438	intron (NM_001244693, intron 2 of 22)	-67551	-0.376	-0.703	St18	-0.271767	No Switch
chr19-37825000	chr19	37825000	37850000	+	-0.376504	Intergenic	139692	-0.376	-0.345	Mir3084-2	0.0373687	No Switch
chr18-81350000	chr18	81350000	81375000	+	-0.376606	Intergenic	375044	-0.377	-0.412	NA	-0.0385559	No Switch
chr12-33950000	chr12	33950000	33975000	+	-0.376621	Intergenic	4829	-0.377	-0.449	Twist1	-0.075905	No Switch
chr1-187950000	chr1	187950000	187975000	+	-0.376652	intron (NM_001357534, intron 2 of 7)	-35327	-0.377	-0.08	Esrrg	0.673251	No Switch
chr1-47025000	chr1	47025000	47050000	+	-0.376676	Intergenic	-111724	-0.377	-0.402	NA	-0.0278847	No Switch
chr4-18000000	chr4	18000000	18025000	+	-0.376693	intron (NR_166735, intron 5 of 11)	159035	-0.377	-0.562	Mmp16	-0.173395	No Switch
chr1-12700000	chr1	12700000	12725000	+	-0.376719	intron (NM_001198566, intron 1 of 20)	-6045	-0.377	-0.326	Sulf1	0.0631238	No Switch
chrX-156950000	chrX	156950000	156975000	+	-0.376726	Intergenic	423017	-0.377	-0.052	NA	0.860338	No Switch
chr3-158300000	chr3	158300000	158325000	+	-0.376798	intron (NM_001291452, intron 5 of 26)	249261	-0.377	-0.363	Lrrc7	0.0164347	No Switch
chr5-95925000	chr5	95925000	95950000	+	-0.37684	Intergenic	-19439	-0.377	-0.377	NA	0	No Switch
chr5-93300000	chr5	93300000	93325000	+	-0.37689	Intergenic	44927	-0.377	-0.36	NA	0.0200388	No Switch
chr5-97925000	chr5	97925000	97950000	+	-0.376949	intron (NM_133738, intron 16 of 16)	93517	-0.377	-0.387	Antxr2	-0.0113696	No Switch
chr14-12650000	chr14	12650000	12675000	+	-0.376966	intron (NM_001359919, intron 3 of 30)	160579	-0.377	-0.391	Cadps	-0.0158354	No Switch
chr9-37650000	chr9	37650000	37675000	+	-0.377013	intron (NM_172454, intron 3 of 3)	-5188	-0.377	-0.435	Tbrg1,Panx3	-0.0621479	No Switch
chr1-22225000	chr1	22225000	22250000	+	-0.377022	Intergenic	-274850	-0.377	-0.469	NA	-0.0948315	No Switch
chr10-56850000	chr10	56850000	56875000	+	-0.377047	Intergenic	430519	-0.377	-0.228	NA	0.218407	No Switch
chr13-19200000	chr13	19200000	19225000	+	-0.377059	Intergenic	183313	-0.377	-0.592	NA	-0.19598	No Switch
chr9-31625000	chr9	31625000	31650000	+	-0.377078	Intergenic	-173262	-0.377	-0.281	NA	0.127635	No Switch
chr7-4000000	chr7	4000000	4025000	+	-0.377098	intron (NM_001302676, intron 1 of 5)	31390	-0.377	-0.604	Lair1	-0.204696	No Switch
chr12-109850000	chr12	109850000	109875000	+	-0.377108	Intergenic	114622	-0.377	-0.115	NA	0.515644	No Switch
chr10-125700000	chr10	125700000	125725000	+	-0.3772	Intergenic	-253719	-0.377	-0.376	NA	0.0011535	No Switch
chr3-29150000	chr3	29150000	29175000	+	-0.377222	intron (NR_151638, intron 4 of 13)	79969	-0.377	-0.452	Egfem1	-0.0787971	No Switch
chr11-65000000	chr11	65000000	65025000	+	-0.377239	intron (NM_175003, intron 16 of 20)	33465	-0.377	-0.267	Elac2,Arhgap44	0.14983	No Switch
chr6-6375000	chr6	6375000	6400000	+	-0.37728	Intergenic	138841	-0.377	-0.333	Gm20619	0.0538971	No Switch
chr18-13125000	chr18	13125000	13150000	+	-0.377412	Intergenic	130510	-0.377	-0.396	NA	-0.0213538	No Switch
chr6-137825000	chr6	137825000	137850000	+	-0.377421	3' UTR (NM_172733, exon 9 of 9)	82923	-0.377	-0.431	Dera	-0.0581359	No Switch
chr10-27075000	chr10	27075000	27100000	+	-0.377486	intron (NM_008481, intron 40 of 63)	-302366	-0.377	-0.502	Lama2	-0.124362	No Switch
chrX-76950000	chrX	76950000	76975000	+	-0.377525	Intergenic	-359576	-0.378	0.486	NA	#NUM!	A to B
chr6-140775000	chr6	140775000	140800000	+	-0.377544	Intergenic	160615	-0.378	-0.382	NA	-0.00457156	No Switch
chr9-30725000	chr9	30725000	30750000	+	-0.377548	Intergenic	183450	-0.378	-0.203	NA	0.269996	No Switch
chr10-109600000	chr10	109600000	109625000	+	-0.37766	Intergenic	387890	-0.378	-0.331	NA	0.0576638	No Switch
chr5-52950000	chr5	52950000	52975000	+	-0.377728	Intergenic	29792	-0.378	-0.33	5033403H07Rik	0.0589779	No Switch
chr17-14400000	chr17	14400000	14425000	+	-0.377736	Intergenic	-13558	-0.378	-0.342	Smoc2	0.0434657	No Switch
chr12-9200000	chr12	9200000	9225000	+	-0.377866	Intergenic	182503	-0.378	-0.565	NA	-0.174557	No Switch
chr2-18475000	chr2	18475000	18500000	+	-0.377869	Intergenic	-94670	-0.378	-0.248	NA	0.18304	No Switch
chr3-5600000	chr3	5600000	5625000	+	-0.377998	Intergenic	-36252	-0.378	-0.239	NA	0.199094	No Switch
chr13-115175000	chr13	115175000	115200000	+	-0.378009	Intergenic	-85536	-0.378	-0.42	NA	-0.0457575	No Switch
chr4-86025000	chr4	86025000	86050000	+	-0.378015	Intergenic	-16415	-0.378	-0.312	Adamtsl1	0.0833372	No Switch
chr3-24125000	chr3	24125000	24150000	+	-0.378051	intron (NM_001326288, intron 9 of 13)	646506	-0.378	-0.448	Naaladl2	-0.0737862	No Switch
chr3-31825000	chr3	31825000	31850000	+	-0.378055	Intergenic	-65203	-0.378	-0.356	NA	0.0260418	No Switch
chr2-57325000	chr2	57325000	57350000	+	-0.378101	intron (NM_001145820, intron 6 of 16)	99118	-0.378	-0.512	Gpd2	-0.131778	No Switch
chr13-68800000	chr13	68800000	68825000	+	-0.378111	intron (NM_153534, intron 3 of 24)	187041	-0.378	-0.385	Adcy2	-0.00796893	No Switch
chr5-81200000	chr5	81200000	81225000	+	-0.378138	intron (NM_001359826, intron 3 of 24)	190907	-0.378	-0.402	Adgrl3	-0.0267343	No Switch
chr17-70425000	chr17	70425000	70450000	+	-0.378141	intron (NM_027712, intron 1 of 9)	12708	-0.378	-0.386	Dlgap1	-0.00909551	No Switch
chr8-8250000	chr8	8250000	8275000	+	-0.378169	Intergenic	398742	-0.378	-0.364	NA	0.0163904	No Switch
chr8-82325000	chr8	82325000	82350000	+	-0.378191	intron (NM_001254747, intron 6 of 7)	65086	-0.378	-0.412	Il15	-0.0374054	No Switch
chr18-63575000	chr18	63575000	63600000	+	-0.378198	Intergenic	104859	-0.378	-0.249	NA	0.181292	No Switch
chr15-63400000	chr15	63400000	63425000	+	-0.378242	Intergenic	67108	-0.378	-0.604	Gm20740	-0.203545	No Switch
chr14-35150000	chr14	35150000	35175000	+	-0.378265	intron (NM_008166, intron 4 of 15)	267891	-0.378	-0.207	Grid1	0.261521	No Switch
chrX-19550000	chrX	19550000	19575000	+	-0.378298	Intergenic	-81181	-0.378	-1.164	Btbd35f20	-0.488461	No Switch
chr9-34750000	chr9	34750000	34775000	+	-0.378378	intron (NM_001190912, intron 1 of 15)	273769	-0.378	-0.388	Kirrel3	-0.0113399	No Switch
chrX-135525000	chrX	135525000	135550000	+	-0.378399	Intergenic	42894	-0.378	-0.341	NA	0.0447374	No Switch
chr12-66650000	chr12	66650000	66675000	+	-0.37844	intron (NM_001193266, intron 6 of 16)	-378099	-0.378	-0.524	Mdga2	-0.141839	No Switch
chr11-65675000	chr11	65675000	65700000	+	-0.378463	TTS (NM_009157)	47332	-0.378	-0.243	Map2k4	0.191886	No Switch
chr15-60925000	chr15	60925000	60950000	+	-0.378498	Intergenic	-16230	-0.378	-0.438	NA	-0.0639823	No Switch
chr12-44100000	chr12	44100000	44125000	+	-0.378525	Intergenic	97568	-0.379	-0.509	NA	-0.128079	No Switch
chr7-63425000	chr7	63425000	63450000	+	-0.378545	intron (NR_131089, intron 2 of 9)	7029	-0.379	-0.494	4930554H23Rik,Otud7a	-0.115088	No Switch
chr4-17975000	chr4	17975000	18000000	+	-0.378582	intron (NR_166735, intron 2 of 11)	134035	-0.379	-0.622	Mmp16	-0.215151	No Switch
chrX-146550000	chrX	146550000	146575000	+	-0.378618	Intergenic	-400013	-0.379	-0.412	NA	-0.036258	No Switch
chr9-116550000	chr9	116550000	116575000	+	-0.378621	Intergenic	373320	-0.379	-0.198	Rbms3	0.281974	No Switch
chr4-85100000	chr4	85100000	85125000	+	-0.378641	intron (NM_175275, intron 23 of 25)	-92956	-0.379	-0.507	Cntln	-0.126369	No Switch
chr5-5100000	chr5	5100000	5125000	+	-0.378661	intron (NM_001310448, intron 5 of 13)	153568	-0.379	-0.375	Cdk14	0.00460794	No Switch
chr1-150050000	chr1	150050000	150075000	+	-0.378668	Intergenic	37374	-0.379	-0.568	Ptgs2os	-0.175709	No Switch
chrX-58875000	chrX	58875000	58900000	+	-0.378742	Intergenic	-23961	-0.379	-0.637	NA	-0.2255	No Switch
chr3-156525000	chr3	156525000	156550000	+	-0.378759	Intergenic	24187	-0.379	-0.528	4930570G19Rik	-0.143995	No Switch
chr10-122425000	chr10	122425000	122450000	+	-0.37879	Intergenic	-10999	-0.379	-0.298	Avpr1a	0.104423	No Switch
chr7-138075000	chr7	138075000	138100000	+	-0.378792	Intergenic	310230	-0.379	-0.31	NA	0.0872775	No Switch
chr13-108975000	chr13	108975000	109000000	+	-0.378808	intron (NM_011056, intron 2 of 16)	333323	-0.379	-0.301	Pde4d	0.100073	No Switch
chr12-67150000	chr12	67150000	67175000	+	-0.378815	intron (NM_001193266, intron 1 of 16)	60049	-0.379	-0.147	Mdga2	0.411322	No Switch
chr3-147350000	chr3	147350000	147375000	+	-0.378829	Intergenic	510133	-0.379	-0.343	NA	0.0433451	No Switch
chr11-113075000	chr11	113075000	113100000	+	-0.378864	intron (NR_015556, intron 1 of 2)	114338	-0.379	-0.228	2610035D17Rik	0.220704	No Switch
chr1-168550000	chr1	168550000	168575000	+	-0.378913	Intergenic	71857	-0.379	-0.051	NA	0.871069	No Switch
chr1-4425000	chr1	4425000	4450000	+	-0.378933	Intergenic	-28259	-0.379	-0.381	NA	-0.00228577	No Switch
chr11-82050000	chr11	82050000	82075000	+	-0.378951	3' UTR (NM_011330, exon 3 of 3)	4668	-0.379	-0.504	Ccl11	-0.123791	No Switch
chr11-67100000	chr11	67100000	67125000	+	-0.378969	TTS (NR_038055)	7580	-0.379	-0.225	Myh3,2310065F04Rik	0.226457	No Switch
chr11-90300000	chr11	90300000	90325000	+	-0.378993	Intergenic	63024	-0.379	-0.267	NA	0.152128	No Switch
chr6-24450000	chr6	24450000	24475000	+	-0.379031	intron (NM_172535, intron 8 of 12)	52567	-0.379	-0.45	Iqub	-0.0745733	No Switch
chr8-8450000	chr8	8450000	8475000	+	-0.379078	Intergenic	198742	-0.379	-0.164	NA	0.363795	No Switch
chrX-58725000	chrX	58725000	58750000	+	-0.37911	Intergenic	-173961	-0.379	-0.633	NA	-0.222765	No Switch
chrX-165500000	chrX	165500000	165525000	+	-0.379123	Intergenic	-184633	-0.379	0.308	NA	#NUM!	A to B
chr5-45750000	chr5	45750000	45775000	+	-0.379186	intron (NM_001359871, intron 4 of 5)	-34922	-0.379	-0.416	Lcorl	-0.0404541	No Switch
chr14-14650000	chr14	14650000	14675000	+	-0.379237	Intergenic	-40525	-0.379	-0.359	NA	0.0235448	No Switch
chr3-19775000	chr3	19775000	19800000	+	-0.379249	Intergenic	-92104	-0.379	-0.532	NA	-0.147272	No Switch
chr15-91400000	chr15	91400000	91425000	+	-0.379273	intron (NM_001033633, intron 3 of 9)	160761	-0.379	-0.256	Slc2a13	0.170399	No Switch
chr2-84925000	chr2	84925000	84950000	+	-0.379282	intron (NM_021398, intron 1 of 12)	854	-0.379	-0.464	Slc43a3	-0.0878788	No Switch
chr17-14825000	chr17	14825000	14850000	+	-0.379321	intron (NM_175173, intron 23 of 24)	105624	-0.379	-0.363	Wdr27	0.0187326	No Switch
chr13-109075000	chr13	109075000	109100000	+	-0.379336	intron (NM_011056, intron 3 of 16)	-237244	-0.379	-0.141	Pde4d	0.42942	No Switch
chr11-43400000	chr11	43400000	43425000	+	-0.379359	Intergenic	13481	-0.379	-0.504	Pttg1	-0.123791	No Switch
chrX-155950000	chrX	155950000	155975000	+	-0.37939	Intergenic	-339173	-0.379	-0.466	NA	-0.0897467	No Switch
chr15-67500000	chr15	67500000	67525000	+	-0.379408	Intergenic	285731	-0.379	-0.479	NA	-0.101696	No Switch
chr10-4900000	chr10	4900000	4925000	+	-0.379431	intron (NM_007956, intron 5 of 8)	156563	-0.379	-0.22	Esr1	0.236217	No Switch
chr17-90525000	chr17	90525000	90550000	+	-0.379433	intron (NM_020252, intron 17 of 22)	-81620	-0.379	-0.465	Nrxn1	-0.0888137	No Switch
chr14-46075000	chr14	46075000	46100000	+	-0.379451	Intergenic	3473	-0.379	-0.371	NA	0.0092653	No Switch
chr17-64825000	chr17	64825000	64850000	+	-0.379454	Intergenic	-1429	-0.379	-0.237	4930583I09Rik	0.203891	No Switch
chr5-96475000	chr5	96475000	96500000	+	-0.379503	intron (NM_175473, intron 2 of 73)	113545	-0.379	-0.219	Fras1	0.238195	No Switch
chr8-90075000	chr8	90075000	90100000	+	-0.379541	Intergenic	260752	-0.38	-0.039	NA	0.988719	No Switch
chr1-105025000	chr1	105025000	105050000	+	-0.37957	Intergenic	-78953	-0.38	-0.223	NA	0.231479	No Switch
chr4-61650000	chr4	61650000	61675000	+	-0.379635	Intergenic	11594	-0.38	-0.594	Mup18	-0.194003	No Switch
chr5-4975000	chr5	4975000	5000000	+	-0.37964	intron (NM_001310448, intron 9 of 13)	-229284	-0.38	-0.476	Cdk14	-0.0978234	No Switch
chr6-15675000	chr6	15675000	15700000	+	-0.379676	Intergenic	-33161	-0.38	-0.555	NA	-0.164509	No Switch
chr3-24150000	chr3	24150000	24175000	+	-0.379793	intron (NM_001326288, intron 9 of 13)	621506	-0.38	-0.415	Naaladl2	-0.0382645	No Switch
chr16-77975000	chr16	77975000	78000000	+	-0.379909	Intergenic	267954	-0.38	-0.345	NA	0.0419645	No Switch
chr2-68825000	chr2	68825000	68850000	+	-0.379921	Intergenic	-23941	-0.38	-0.491	NA	-0.111298	No Switch
chr2-16450000	chr2	16450000	16475000	+	-0.379923	intron (NM_026162, intron 1 of 13)	106196	-0.38	-0.474	Plxdc2	-0.0959947	No Switch
chrX-131650000	chrX	131650000	131675000	+	-0.379945	Intergenic	1912758	-0.38	-0.14	NA	0.433656	No Switch
chr9-86725000	chr9	86725000	86750000	+	-0.379959	Intergenic	-6133	-0.38	-0.421	Prss35	-0.0444985	No Switch
chr16-51850000	chr16	51850000	51875000	+	-0.380028	Intergenic	124787	-0.38	-0.563	NA	-0.170725	No Switch
chr15-67475000	chr15	67475000	67500000	+	-0.380054	Intergenic	260731	-0.38	-0.479	NA	-0.100552	No Switch
chr13-3475000	chr13	3475000	3500000	+	-0.380054	intron (NR_045363, intron 4 of 6)	9268	-0.38	-0.764	2810429I04Rik	-0.30331	No Switch
chr9-27850000	chr9	27850000	27875000	+	-0.380202	Intergenic	465288	-0.38	-0.33	Opcml	0.0612697	No Switch
chr6-7725000	chr6	7725000	7750000	+	-0.380233	Intergenic	-28849	-0.38	-0.395	NA	-0.0168135	No Switch
chr15-3075000	chr15	3075000	3100000	+	-0.380248	Intergenic	-183267	-0.38	-0.428	NA	-0.0516602	No Switch
chr13-60775000	chr13	60775000	60800000	+	-0.380253	Intergenic	-1136	-0.38	-0.266	BC051665,Ctsll3	0.154902	No Switch
chr5-104950000	chr5	104950000	104975000	+	-0.380261	intron (NM_030239, intron 9 of 15)	20217	-0.38	-0.372	Abcg3	0.00924066	No Switch
chr1-186000000	chr1	186000000	186025000	+	-0.380309	Intergenic	104810	-0.38	-0.177	NA	0.33181	No Switch
chr8-16925000	chr8	16925000	16950000	+	-0.380315	intron (NM_053171, intron 3 of 69)	597885	-0.38	-0.495	Csmd1	-0.114822	No Switch
chr15-61800000	chr15	61800000	61825000	+	-0.380332	Intergenic	-38049	-0.38	-0.547	NA	-0.158204	No Switch
chrX-40800000	chrX	40800000	40825000	+	-0.380338	Intergenic	-588319	-0.38	-0.86	NA	-0.354715	No Switch
chr15-60225000	chr15	60225000	60250000	+	-0.380401	Intergenic	-220882	-0.38	-0.722	NA	-0.278754	No Switch
chr11-22575000	chr11	22575000	22600000	+	-0.380425	Intergenic	-24209	-0.38	-0.229	NA	0.219948	No Switch
chr16-88175000	chr16	88175000	88200000	+	-0.380443	intron (NM_010348, intron 1 of 15)	-38025	-0.38	-0.545	Grik1	-0.156613	No Switch
chr3-117550000	chr3	117550000	117575000	+	-0.380445	Intergenic	-12727	-0.38	-0.303	Plppr5	0.098341	No Switch
chrX-19750000	chrX	19750000	19775000	+	-0.380476	Intergenic	-281181	-0.38	-1.152	Btbd35f20	-0.481669	No Switch
chr2-124100000	chr2	124100000	124125000	+	-0.380561	intron (NM_001290997, intron 1 of 20)	17456	-0.381	-0.183	Sema6d,4930517E11Rik	0.318474	No Switch
chrX-87275000	chrX	87275000	87300000	+	-0.380622	intron (NM_001160403, intron 5 of 10)	828448	-0.381	0.246	Il1rapl1	#NUM!	A to B
chr4-52425000	chr4	52425000	52450000	+	-0.380675	intron (NR_045175, intron 1 of 1)	1464	-0.381	-0.471	Smc2os,Smc2	-0.0920959	No Switch
chr19-26450000	chr19	26450000	26475000	+	-0.380721	Intergenic	-142660	-0.381	-0.427	Mir3084-2	-0.0495029	No Switch
chr5-39625000	chr5	39625000	39650000	+	-0.38083	intron (NM_010474, intron 1 of 1)	7131	-0.381	-0.477	Hs3st1	-0.0975934	No Switch
chr3-147300000	chr3	147300000	147325000	+	-0.380838	Intergenic	460133	-0.381	-0.166	NA	0.360817	No Switch
chr6-77350000	chr6	77350000	77375000	+	-0.380853	intron (NM_001355193, intron 7 of 17)	19975	-0.381	-0.411	Ctnna2	-0.0329168	No Switch
chr5-5075000	chr5	5075000	5100000	+	-0.380878	intron (NM_001310448, intron 7 of 13)	178568	-0.381	-0.432	Cdk14	-0.0545588	No Switch
chr8-8300000	chr8	8300000	8325000	+	-0.381015	Intergenic	348742	-0.381	-0.257	NA	0.170992	No Switch
chr2-62450000	chr2	62450000	62475000	+	-0.381042	Intergenic	21153	-0.381	-0.252	Gcg	0.179524	No Switch
chr12-10475000	chr12	10475000	10500000	+	-0.381056	intron (NR_110487, intron 6 of 11)	41112	-0.381	-0.484	Gm38407	-0.10392	No Switch
chr14-68800000	chr14	68800000	68825000	+	-0.381109	Intergenic	-156658	-0.381	-0.409	NA	-0.0307983	No Switch
chr10-6875000	chr10	6875000	6900000	+	-0.38112	3' UTR (NM_001170800, exon 9 of 9)	92781	-0.381	-0.657	Oprm1,Ipcef1	-0.23664	No Switch
chr2-112625000	chr2	112625000	112650000	+	-0.381127	intron (NM_001319156, intron 99 of 103)	19083	-0.381	-0.383	Aven,Ryr3	-0.0022738	No Switch
chrX-138350000	chrX	138350000	138375000	+	-0.381194	intron (NM_030688, intron 5 of 10)	-152920	-0.381	0.157	Il1rapl2	#NUM!	A to B
chr9-113550000	chr9	113550000	113575000	+	-0.3812	intron (NR_040760, intron 1 of 4)	24652	-0.381	-0.316	AU023762	0.0812379	No Switch
chr2-84950000	chr2	84950000	84975000	+	-0.381209	Intergenic	-17961	-0.381	-0.41	Slc43a3	-0.0318589	No Switch
chr2-79375000	chr2	79375000	79400000	+	-0.381216	intron (NM_001048176, intron 2 of 12)	41488	-0.381	-0.53	Cerkl	-0.143351	No Switch
chr1-82175000	chr1	82175000	82200000	+	-0.381271	Intergenic	55584	-0.381	-0.239	NA	0.202527	No Switch
chr12-109875000	chr12	109875000	109900000	+	-0.381291	Intergenic	139622	-0.381	-0.029	NA	1.11853	No Switch
chrX-41275000	chrX	41275000	41300000	+	-0.38134	Intergenic	-113319	-0.381	-0.536	NA	-0.14824	No Switch
chr17-37100000	chr17	37100000	37125000	+	-0.381385	promoter-TSS (NM_146456)	-520	-0.381	-0.442	Or2h2c	-0.0644973	No Switch
chr6-140825000	chr6	140825000	140850000	+	-0.381399	Intergenic	210615	-0.381	-0.451	NA	-0.0732516	No Switch
chr3-57075000	chr3	57075000	57100000	+	-0.381403	Intergenic	214488	-0.381	-0.32	NA	0.075775	No Switch
chr1-194375000	chr1	194375000	194400000	+	-0.381416	Intergenic	-164741	-0.381	-0.271	NA	0.147956	No Switch
chr15-61600000	chr15	61600000	61625000	+	-0.381419	Intergenic	161951	-0.381	-0.321	D030024E09Rik	0.0744199	No Switch
chr15-32475000	chr15	32475000	32500000	+	-0.381439	intron (NM_009154, intron 5 of 22)	242687	-0.381	-0.31	Sema5a	0.0895633	No Switch
chr15-10375000	chr15	10375000	10400000	+	-0.381469	intron (NM_001031851, intron 7 of 13)	28921	-0.381	-0.437	Agxt2	-0.0595565	No Switch
chr2-65525000	chr2	65525000	65550000	+	-0.381486	intron (NM_001355171, intron 1 of 26)	29992	-0.381	-0.347	Scn3a	0.0405955	No Switch
chr3-33675000	chr3	33675000	33700000	+	-0.381535	Intergenic	-112683	-0.382	-0.536	NA	-0.147101	No Switch
chr18-43000000	chr18	43000000	43025000	+	-0.381541	intron (NM_028392, intron 1 of 8)	46971	-0.382	-0.157	Ppp2r2b	0.386164	No Switch
chr3-39725000	chr3	39725000	39750000	+	-0.381586	Intergenic	785412	-0.382	-0.325	NA	0.07018	No Switch
chr16-56400000	chr16	56400000	56425000	+	-0.381673	Intergenic	-65346	-0.382	-0.619	NA	-0.209627	No Switch
chrX-44750000	chrX	44750000	44775000	+	-0.381774	Intergenic	27661	-0.382	-1.007	NA	-0.420966	No Switch
chr2-65650000	chr2	65650000	65675000	+	-0.381787	intron (NM_001346679, intron 1 of 26)	-6186	-0.382	-0.324	Scn2a	0.0715184	No Switch
chr12-39575000	chr12	39575000	39600000	+	-0.381811	Intergenic	449876	-0.382	-0.464	NA	-0.0844546	No Switch
chr2-161675000	chr2	161675000	161700000	+	-0.381851	intron (NM_001291150, intron 14 of 30)	-578414	-0.382	-0.221	Ptprt	0.237671	No Switch
chr2-114575000	chr2	114575000	114600000	+	-0.381869	intron (NM_025675, intron 3 of 8)	67464	-0.382	-0.483	Dph6	-0.101884	No Switch
chr2-61300000	chr2	61300000	61325000	+	-0.381896	Intergenic	-266057	-0.382	-0.257	NA	0.17213	No Switch
chr13-117250000	chr13	117250000	117275000	+	-0.381907	intron (NM_010330, intron 4 of 8)	41927	-0.382	-0.773	Emb	-0.306116	No Switch
chr16-76000000	chr16	76000000	76025000	+	-0.381946	intron (NR_155447, intron 3 of 3)	11716	-0.382	-0.738	Samsn1,Gm15555	-0.285993	No Switch
chr8-15225000	chr8	15225000	15250000	+	-0.381957	Intergenic	179847	-0.382	-0.368	NA	0.0162155	No Switch
chr11-113050000	chr11	113050000	113075000	+	-0.382001	intron (NR_015556, intron 2 of 2)	139338	-0.382	-0.312	2610035D17Rik	0.0879088	No Switch
chr15-67875000	chr15	67875000	67900000	+	-0.382083	Intergenic	371356	-0.382	-0.356	NA	0.0306134	No Switch
chr5-101500000	chr5	101500000	101525000	+	-0.382227	Intergenic	152211	-0.382	-0.321	NA	0.0755583	No Switch
chr11-109950000	chr11	109950000	109975000	+	-0.382329	intron (NM_013851, intron 17 of 38)	33345	-0.382	-0.454	Abca8b	-0.0749925	No Switch
chr12-109825000	chr12	109825000	109850000	+	-0.382329	Intergenic	89622	-0.382	-0.068	NA	0.749554	No Switch
chrX-15250000	chrX	15250000	15275000	+	-0.382335	Intergenic	-151011	-0.382	-1.122	Btbd35f20	-0.467929	No Switch
chr4-82725000	chr4	82725000	82750000	+	-0.382339	Intergenic	122173	-0.382	-0.357	NA	0.0293951	No Switch
chr11-71550000	chr11	71550000	71575000	+	-0.382347	intron (NR_152165, intron 5 of 5)	45964	-0.382	-0.224	9230020A06Rik	0.231815	No Switch
chr10-82325000	chr10	82325000	82350000	+	-0.382371	Intergenic	-96220	-0.382	-0.409	NA	-0.0296599	No Switch
chr3-54050000	chr3	54050000	54075000	+	-0.382402	Intergenic	-93557	-0.382	-0.124	NA	0.488642	No Switch
chr7-137975000	chr7	137975000	138000000	+	-0.382417	Intergenic	410230	-0.382	-0.153	NA	0.397372	No Switch
chr10-123350000	chr10	123350000	123375000	+	-0.382427	intron (NM_001252387, intron 1 of 4)	98424	-0.382	-0.611	Tafa2	-0.203978	No Switch
chr4-12900000	chr4	12900000	12925000	+	-0.382466	intron (NM_001171801, intron 1 of 4)	5663	-0.382	-0.468	Triqk	-0.0881825	No Switch
chr7-6800000	chr7	6800000	6825000	+	-0.38249	intron (NM_001360501, intron 2 of 7)	8913	-0.382	-0.581	Usp29,Mir3099	-0.182113	No Switch
chr9-52450000	chr9	52450000	52475000	+	-0.382492	Intergenic	216937	-0.382	-0.416	NA	-0.03703	No Switch
chr7-43350000	chr7	43350000	43375000	+	-0.382504	Intergenic	11159	-0.382	-0.554	Siglecf	-0.161446	No Switch
chr14-46250000	chr14	46250000	46275000	+	-0.382511	Intergenic	-117024	-0.382	-0.415	NA	-0.0359847	No Switch
chr3-144900000	chr3	144900000	144925000	+	-0.382539	intron (NM_001033199, intron 12 of 13)	-16489	-0.383	-0.427	Clca4b	-0.0472291	No Switch
chr7-140500000	chr7	140500000	140525000	+	-0.382559	Intergenic	-5182	-0.383	-0.292	Or12j5	0.117816	No Switch
chr10-27000000	chr10	27000000	27025000	+	-0.382604	intron (NM_008481, intron 54 of 63)	239988	-0.383	-0.445	Lama2	-0.0651612	No Switch
chr3-148075000	chr3	148075000	148100000	+	-0.3827	Intergenic	867135	-0.383	-0.379	NA	0.00455956	No Switch
chr14-37150000	chr14	37150000	37175000	+	-0.382702	Intergenic	-27178	-0.383	-0.363	NA	0.0232921	No Switch
chr7-91250000	chr7	91250000	91275000	+	-0.382716	intron (NM_011807, intron 1 of 22)	171714	-0.383	-0.343	Dlg2	0.0479047	No Switch
chr16-66725000	chr16	66725000	66750000	+	-0.382774	intron (NM_001347247, intron 7 of 9)	80382	-0.383	-0.436	Cadm2	-0.0562877	No Switch
chrX-23000000	chrX	23000000	23025000	+	-0.382839	Intergenic	254302	-0.383	-1.206	Btbd35f20	-0.498149	No Switch
chr9-27475000	chr9	27475000	27500000	+	-0.382866	Intergenic	90288	-0.383	-0.303	NA	0.101756	No Switch
chr4-52950000	chr4	52950000	52975000	+	-0.382868	Intergenic	-8129	-0.383	-0.511	Or13d1	-0.125222	No Switch
chr1-35125000	chr1	35125000	35150000	+	-0.382957	Intergenic	287511	-0.383	-0.249	NA	0.186999	No Switch
chr16-67375000	chr16	67375000	67400000	+	-0.382993	intron (NM_178721, intron 1 of 9)	233408	-0.383	-0.269	Cadm2	0.153446	No Switch
chrX-131550000	chrX	131550000	131575000	+	-0.383072	Intergenic	1812758	-0.383	-0.075	NA	0.708138	No Switch
chr2-50325000	chr2	50325000	50350000	+	-0.383101	intron (NR_040362, intron 1 of 2)	-17525	-0.383	-0.446	Gm13483	-0.0661361	No Switch
chr2-44325000	chr2	44325000	44350000	+	-0.383289	intron (NM_001301831, intron 13 of 14)	-272176	-0.383	-0.585	Arhgap15	-0.183957	No Switch
chr4-16275000	chr4	16275000	16300000	+	-0.383296	Intergenic	123390	-0.383	-0.685	NA	-0.252492	No Switch
chr10-25900000	chr10	25900000	25925000	+	-0.383327	Intergenic	-75063	-0.383	-0.296	Tmem200a	0.111907	No Switch
chr5-105050000	chr5	105050000	105075000	+	-0.383353	Intergenic	-8939	-0.383	-0.359	Gbp8	0.0281043	No Switch
chr12-36700000	chr12	36700000	36725000	+	-0.38345	Intergenic	-103705	-0.383	-0.515	NA	-0.128608	No Switch
chr16-75625000	chr16	75625000	75650000	+	-0.38347	Intergenic	44609	-0.383	-0.571	NA	-0.173437	No Switch
chr10-126325000	chr10	126325000	126350000	+	-0.383521	Intergenic	-34475	-0.384	-0.601	NA	-0.194543	No Switch
chrX-145975000	chrX	145975000	146000000	+	-0.383544	Intergenic	-499861	-0.384	-0.296	NA	0.11304	No Switch
chr3-32000000	chr3	32000000	32025000	+	-0.383593	intron (NM_028231, intron 2 of 5)	109797	-0.384	-0.345	Kcnmb2	0.0465121	No Switch
chr16-5900000	chr16	5900000	5925000	+	-0.383704	intron (NM_001359725, intron 1 of 16)	27707	-0.384	-0.295	Rbfox1	0.114509	No Switch
chr4-3975000	chr4	3975000	4000000	+	-0.383739	Intergenic	32163	-0.384	-0.538	Sdr16c5	-0.146451	No Switch
chr19-59850000	chr19	59850000	59875000	+	-0.383742	Intergenic	80864	-0.384	-0.225	Mir3084-2	0.232149	No Switch
chr2-117975000	chr2	117975000	118000000	+	-0.383781	intron (NR_126479, intron 8 of 9)	123702	-0.384	-0.386	Gm13986	-0.00225608	No Switch
chr10-53875000	chr10	53875000	53900000	+	-0.383856	Intergenic	-136591	-0.384	-0.501	NA	-0.115507	No Switch
chr16-76100000	chr16	76100000	76125000	+	-0.383873	Intergenic	-10113	-0.384	-0.635	4930578N18Rik	-0.218443	No Switch
chr4-24725000	chr4	24725000	24750000	+	-0.383892	intron (NM_001163020, intron 4 of 10)	113624	-0.384	-0.376	Klhl32	0.00914338	No Switch
chr4-94875000	chr4	94875000	94900000	+	-0.383974	Intergenic	41343	-0.384	-0.366	NA	0.0208501	No Switch
chr8-109225000	chr8	109225000	109250000	+	-0.383977	intron (NR_126329, intron 8 of 9)	12245	-0.384	-0.279	D030068K23Rik	0.138727	No Switch
chr9-52425000	chr9	52425000	52450000	+	-0.384031	Intergenic	241937	-0.384	-0.33	NA	0.0658173	No Switch
chr5-8350000	chr5	8350000	8375000	+	-0.384068	intron (NM_001007221, intron 2 of 27)	5660	-0.384	-0.384	Adam22	0	No Switch
chr4-104025000	chr4	104025000	104050000	+	-0.384071	intron (NM_001369046, intron 2 of 16)	-330038	-0.384	-0.139	Dab1	0.441316	No Switch
chr8-79950000	chr8	79950000	79975000	+	-0.384075	Intergenic	95508	-0.384	-0.458	Hhip	-0.0765343	No Switch
chr2-146800000	chr2	146800000	146825000	+	-0.384092	Intergenic	-43380	-0.384	-0.311	NA	0.0915708	No Switch
chr3-81725000	chr3	81725000	81750000	+	-0.384094	Intergenic	-64525	-0.384	-0.491	NA	-0.10675	No Switch
chr4-8300000	chr4	8300000	8325000	+	-0.38411	Intergenic	-73459	-0.384	-0.564	NA	-0.166948	No Switch
chr1-194325000	chr1	194325000	194350000	+	-0.384161	Intergenic	-114741	-0.384	-0.065	NA	0.771418	No Switch
chr2-44000000	chr2	44000000	44025000	+	-0.384187	intron (NM_001364029, intron 5 of 12)	52824	-0.384	-0.726	Arhgap15	-0.276605	No Switch
chrX-113650000	chrX	113650000	113675000	+	-0.384194	intron (NM_001289734, intron 6 of 15)	364244	-0.384	-0.46	Dach2	-0.0784266	No Switch
chr9-52750000	chr9	52750000	52775000	+	-0.384234	intron (NR_045333, intron 2 of 4)	82637	-0.384	-0.366	Gm1715	0.0208501	No Switch
chr8-82400000	chr8	82400000	82425000	+	-0.384244	Intergenic	-9914	-0.384	-0.413	Il15	-0.0316188	No Switch
chr5-45250000	chr5	45250000	45275000	+	-0.384282	intron (NR_131933, intron 4 of 5)	161900	-0.384	-0.322	D5Ertd615e	0.0764754	No Switch
chr10-89200000	chr10	89200000	89225000	+	-0.384326	intron (NR_102339, intron 1 of 26)	-44620	-0.384	-0.423	Ano4	-0.0420091	No Switch
chr13-26675000	chr13	26675000	26700000	+	-0.384357	Intergenic	82665	-0.384	-0.349	NA	0.0415058	No Switch
chr3-28850000	chr3	28850000	28875000	+	-0.384384	Intergenic	-30119	-0.384	-0.334	NA	0.0605848	No Switch
chr10-72675000	chr10	72675000	72700000	+	-0.384398	Intergenic	32654	-0.384	-0.378	NA	0.00683942	No Switch
chr19-33375000	chr19	33375000	33400000	+	-0.384431	intron (NR_160911, intron 3 of 6)	-4301	-0.384	-0.485	Mir3084-2,Rnls	-0.101411	No Switch
chr3-63775000	chr3	63775000	63800000	+	-0.384511	intron (NM_001370984, intron 3 of 23)	63785	-0.384	-0.602	Plch1	-0.195265	No Switch
chr1-130375000	chr1	130375000	130400000	+	-0.384525	Intergenic	-35324	-0.385	-0.329	Cd55b	0.0682648	No Switch
chrX-34600000	chrX	34600000	34625000	+	-0.384531	Intergenic	-209489	-0.385	-0.165	NA	0.367977	No Switch
chr2-62525000	chr2	62525000	62550000	+	-0.384663	intron (NM_007986, intron 11 of 25)	36521	-0.385	-0.415	Fap	-0.0325874	No Switch
chr9-24275000	chr9	24275000	24300000	+	-0.384681	intron (NM_175678, intron 5 of 9)	189482	-0.385	-0.551	Npsr1	-0.155691	No Switch
chr7-90825000	chr7	90825000	90850000	+	-0.384727	Intergenic	-253286	-0.385	-0.524	Dlg2	-0.133871	No Switch
chr4-8100000	chr4	8100000	8125000	+	-0.384764	Intergenic	126541	-0.385	-0.467	NA	-0.0838562	No Switch
chr7-140625000	chr7	140625000	140650000	+	-0.384795	promoter-TSS (NM_146964)	-203	-0.385	-0.358	Or13a28,Or13a20	0.0315777	No Switch
chr6-3075000	chr6	3075000	3100000	+	-0.384811	Intergenic	-201019	-0.385	-0.508	NA	-0.120403	No Switch
chr2-20550000	chr2	20550000	20575000	+	-0.384875	intron (NM_001369134, intron 2 of 20)	42987	-0.385	-0.211	Etl4	0.261178	No Switch
chr13-39375000	chr13	39375000	39400000	+	-0.384886	Intergenic	403884	-0.385	-0.266	NA	0.160579	No Switch
chrX-70225000	chrX	70225000	70250000	+	-0.384888	Intergenic	-93912	-0.385	-0.659	NA	-0.233425	No Switch
chr13-10050000	chr13	10050000	10075000	+	-0.384941	intron (NM_033269, intron 3 of 4)	-297179	-0.385	-0.346	Chrm3	0.0463846	No Switch
chr15-94700000	chr15	94700000	94725000	+	-0.384967	intron (NM_178789, intron 2 of 7)	83315	-0.385	-0.243	Tmem117	0.199854	No Switch
chr9-82825000	chr9	82825000	82850000	+	-0.385	intron (NM_022986, intron 2 of 3)	7694	-0.385	-0.448	Irak1bp1	-0.0658173	No Switch
chr12-37150000	chr12	37150000	37175000	+	-0.385025	intron (NM_008584, intron 1 of 2)	53960	-0.385	-0.511	Meox2	-0.12296	No Switch
chr17-21425000	chr17	21425000	21450000	+	-0.385045	Intergenic	-12874	-0.385	-0.571	Zfp54	-0.171175	No Switch
chr1-6825000	chr1	6825000	6850000	+	-0.385049	intron (NR_045189, intron 14 of 22)	107449	-0.385	-0.41	St18	-0.0273231	No Switch
chr11-110450000	chr11	110450000	110475000	+	-0.385064	intron (NM_001356345, intron 1 of 10)	-16015	-0.385	-0.285	Map2k6	0.130616	No Switch
chr6-3925000	chr6	3925000	3950000	+	-0.385078	Intergenic	30875	-0.385	-0.457	NA	-0.0744555	No Switch
chr14-46150000	chr14	46150000	46175000	+	-0.385105	Intergenic	78473	-0.385	-0.405	NA	-0.0219943	No Switch
chr6-6750000	chr6	6750000	6775000	+	-0.385164	Intergenic	99183	-0.385	-0.315	NA	0.0871502	No Switch
chr13-69900000	chr13	69900000	69925000	+	-0.38517	Intergenic	-47333	-0.385	-0.27	NA	0.154097	No Switch
chr11-44650000	chr11	44650000	44675000	+	-0.385225	intron (NM_001362569, intron 6 of 15)	42272	-0.385	-0.29	Ebf1	0.123063	No Switch
chr15-26025000	chr15	26025000	26050000	+	-0.385265	Intergenic	24938	-0.385	-0.548	NA	-0.15332	No Switch
chr5-4875000	chr5	4875000	4900000	+	-0.385266	intron (NM_001310448, intron 13 of 13)	-129284	-0.385	-0.349	Cdk14	0.0426353	No Switch
chr15-87350000	chr15	87350000	87375000	+	-0.385312	Intergenic	118953	-0.385	-0.372	NA	0.0149178	No Switch
chr3-25275000	chr3	25275000	25300000	+	-0.385367	Intergenic	-503494	-0.385	-0.384	NA	0.00112951	No Switch
chr10-92925000	chr10	92925000	92950000	+	-0.385405	intron (NM_001347060, intron 43 of 67)	144122	-0.385	-0.324	Cfap54	0.0749157	No Switch
chr17-90200000	chr17	90200000	90225000	+	-0.385476	intron (NM_020252, intron 18 of 22)	-124132	-0.385	-0.287	Nrxn1	0.127579	No Switch
chr15-40725000	chr15	40725000	40750000	+	-0.385486	intron (NM_001356998, intron 1 of 6)	82458	-0.385	-0.468	Zfpm2	-0.0847851	No Switch
chr13-82900000	chr13	82900000	82925000	+	-0.385511	Intergenic	-214167	-0.385	-0.668	NA	-0.239316	No Switch
chr4-19750000	chr4	19750000	19775000	+	-0.385531	Intergenic	-42614	-0.386	-0.621	NA	-0.206504	No Switch
chr3-25250000	chr3	25250000	25275000	+	-0.385546	Intergenic	-478494	-0.386	-0.388	NA	-0.00224442	No Switch
chr2-10375000	chr2	10375000	10400000	+	-0.38556	intron (NM_177386, intron 3 of 22)	15064	-0.386	-0.428	Sfmbt2	-0.0448565	No Switch
chrX-33475000	chrX	33475000	33500000	+	-0.385587	Intergenic	89814	-0.386	0.085	NA	#NUM!	A to B
chrX-132200000	chrX	132200000	132225000	+	-0.385687	Intergenic	-1475280	-0.386	-0.201	NA	0.283391	No Switch
chr2-68925000	chr2	68925000	68950000	+	-0.385742	intron (NM_001347161, intron 2 of 10)	76059	-0.386	-0.465	Cers6	-0.0808656	No Switch
chr3-33575000	chr3	33575000	33600000	+	-0.385745	Intergenic	-212683	-0.386	-0.505	NA	-0.116704	No Switch
chr16-41800000	chr16	41800000	41825000	+	-0.385758	intron (NM_001361281, intron 3 of 8)	279674	-0.386	-0.272	Lsamp	0.152018	No Switch
chr4-34025000	chr4	34025000	34050000	+	-0.385864	intron (NM_001290443, intron 5 of 7)	12565	-0.386	-0.462	Spaca1	-0.0780547	No Switch
chr5-96500000	chr5	96500000	96525000	+	-0.385892	intron (NM_175473, intron 2 of 73)	138545	-0.386	-0.31	Fras1	0.0952256	No Switch
chr8-115925000	chr8	115925000	115950000	+	-0.385904	Intergenic	221578	-0.386	-0.323	NA	0.0773848	No Switch
chr17-68175000	chr17	68175000	68200000	+	-0.385917	Intergenic	-86297	-0.386	-0.233	NA	0.219231	No Switch
chr12-89050000	chr12	89050000	89075000	+	-0.385929	intron (NM_172544, intron 2 of 19)	109110	-0.386	-0.464	Nrxn3	-0.0799307	No Switch
chr17-68050000	chr17	68050000	68075000	+	-0.385989	Intergenic	-58392	-0.386	-0.396	NA	-0.0111079	No Switch
chr8-77725000	chr8	77725000	77750000	+	-0.386123	Intergenic	-13048	-0.386	-0.469	NA	-0.0845855	No Switch
chr2-117600000	chr2	117600000	117625000	+	-0.386129	Intergenic	200302	-0.386	-0.503	NA	-0.114981	No Switch
chrX-33850000	chrX	33850000	33875000	+	-0.386147	Intergenic	94093	-0.386	-0.22	NA	0.244165	No Switch
chr4-85850000	chr4	85850000	85875000	+	-0.386163	Intergenic	-191415	-0.386	-0.481	Adamtsl1	-0.0955578	No Switch
chr8-129250000	chr8	129250000	129275000	+	-0.386193	Intergenic	-1113	-0.386	-0.333	Gm32856	0.0641431	No Switch
chr9-97175000	chr9	97175000	97200000	+	-0.386212	Intergenic	-76459	-0.386	-0.304	NA	0.103714	No Switch
chr18-23000000	chr18	23000000	23025000	+	-0.386233	intron (NM_001361224, intron 1 of 10)	26163	-0.386	-0.378	Nol4	0.00909551	No Switch
chr4-98550000	chr4	98550000	98575000	+	-0.386296	intron (NM_001005787, intron 1 of 15)	15866	-0.386	-0.213	Patj	0.258208	No Switch
chr11-113875000	chr11	113875000	113900000	+	-0.386338	intron (NM_172800, intron 4 of 44)	101326	-0.386	-0.18	Sdk2	0.331315	No Switch
chr13-84175000	chr13	84175000	84200000	+	-0.386344	Intergenic	34675	-0.386	-0.599	NA	-0.19084	No Switch
chrX-14950000	chrX	14950000	14975000	+	-0.386353	Intergenic	148989	-0.386	-1.131	Btbd35f20	-0.466875	No Switch
chr4-60375000	chr4	60375000	60400000	+	-0.38636	Intergenic	34452	-0.386	-0.492	Mup2	-0.105378	No Switch
chr8-9750000	chr8	9750000	9775000	+	-0.386422	intron (NM_173446, intron 1 of 2)	8523	-0.386	-0.532	Nalf1	-0.139324	No Switch
chr18-9575000	chr18	9575000	9600000	+	-0.386456	Intergenic	31969	-0.386	-0.422	NA	-0.0387251	No Switch
chr13-91025000	chr13	91025000	91050000	+	-0.38648	intron (NM_025770, intron 4 of 7)	114378	-0.386	-0.174	Atg10	0.346038	No Switch
chr11-19825000	chr11	19825000	19850000	+	-0.386491	Intergenic	-86942	-0.386	-0.332	NA	0.0654492	No Switch
chr3-151200000	chr3	151200000	151225000	+	-0.386545	Intergenic	-81662	-0.387	-0.349	NA	0.0448855	No Switch
chr15-7600000	chr15	7600000	7625000	+	-0.386557	Intergenic	-197548	-0.387	-0.36	NA	0.0314085	No Switch
chr17-88725000	chr17	88725000	88750000	+	-0.386623	non-coding (NR_157357, exon 11 of 11)	54514	-0.387	-0.281	Lhcgr	0.139005	No Switch
chr7-121300000	chr7	121300000	121325000	+	-0.386641	Intergenic	-79796	-0.387	-0.285	NA	0.132866	No Switch
chr6-67325000	chr6	67325000	67350000	+	-0.38665	intron (NM_008354, intron 7 of 15)	2194	-0.387	-0.425	Il12rb2	-0.040678	No Switch
chr3-133700000	chr3	133700000	133725000	+	-0.386738	Intergenic	79019	-0.387	-0.446	NA	-0.0616239	No Switch
chr2-147200000	chr2	147200000	147225000	+	-0.386759	intron (NR_030769, intron 1 of 5)	25076	-0.387	-0.38	Nkx2-2os	0.00792737	No Switch
chr6-128875000	chr6	128875000	128900000	+	-0.386799	promoter-TSS (NM_001289708)	-87	-0.387	-0.5	BC035044,Clec2i	-0.111259	No Switch
chr15-7675000	chr15	7675000	7700000	+	-0.386812	Intergenic	-122548	-0.387	-0.528	NA	-0.134923	No Switch
chr16-16050000	chr16	16050000	16075000	+	-0.386825	intron (NM_001355731, intron 5 of 18)	84351	-0.387	-0.603	Spidr	-0.192606	No Switch
chr12-38525000	chr12	38525000	38550000	+	-0.386853	intron (NM_001361686, intron 23 of 25)	77021	-0.387	-0.55	Dgkb	-0.152652	No Switch
chr2-173825000	chr2	173825000	173850000	+	-0.386954	Intergenic	99929	-0.387	-0.297	NA	0.114955	No Switch
chrX-146400000	chrX	146400000	146425000	+	-0.386965	Intergenic	-550013	-0.387	-0.387	NA	0	No Switch
chr12-58900000	chr12	58900000	58925000	+	-0.387009	Intergenic	99517	-0.387	-0.516	NA	-0.124939	No Switch
chr18-22950000	chr18	22950000	22975000	+	-0.38702	intron (NM_001361224, intron 1 of 10)	76163	-0.387	-0.467	Nol4	-0.0816059	No Switch
chr7-40800000	chr7	40800000	40825000	+	-0.387027	Intergenic	85824	-0.387	-0.533	A230077H06Rik	-0.139016	No Switch
chr10-88925000	chr10	88925000	88950000	+	-0.387061	Intergenic	51508	-0.387	-0.486	Slc5a8,Ano4	-0.0989253	No Switch
chr4-89450000	chr4	89450000	89475000	+	-0.387083	intron (NR_132431, intron 7 of 9)	-151468	-0.387	-0.384	Gm12610	0.00337974	No Switch
chr5-86025000	chr5	86025000	86050000	+	-0.387092	exon (NM_001345904, exon 7 of 18)	28083	-0.387	-0.529	Cenpc1	-0.135745	No Switch
chr9-35350000	chr9	35350000	35375000	+	-0.387094	Intergenic	81395	-0.387	-0.428	NA	-0.0437328	No Switch
chr13-70175000	chr13	70175000	70200000	+	-0.387124	Intergenic	-45322	-0.387	-0.379	NA	0.00907176	No Switch
chr3-80600000	chr3	80600000	80625000	+	-0.387172	Intergenic	190193	-0.387	-0.244	NA	0.200321	No Switch
chrX-156450000	chrX	156450000	156475000	+	-0.387174	Intergenic	-76983	-0.387	-0.415	NA	-0.0303371	No Switch
chr9-79700000	chr9	79700000	79725000	+	-0.387249	intron (NM_001290308, intron 2 of 65)	6222	-0.387	-0.518	Col12a1	-0.126619	No Switch
chr7-72150000	chr7	72150000	72175000	+	-0.387356	intron (NM_001024703, intron 16 of 22)	144095	-0.387	-0.263	Mctp2	0.167755	No Switch
chr11-23825000	chr11	23825000	23850000	+	-0.387359	Intergenic	57770	-0.387	-0.491	NA	-0.103371	No Switch
chr10-108950000	chr10	108950000	108975000	+	-0.387379	intron (NM_001252342, intron 1 of 10)	46611	-0.387	-0.474	Syt1	-0.0880674	No Switch
chr9-30175000	chr9	30175000	30200000	+	-0.387446	Intergenic	-224231	-0.387	-0.243	NA	0.202105	No Switch
chr12-3075000	chr12	3075000	3100000	+	-0.387461	Intergenic	-148291	-0.387	-0.39	NA	-0.00335364	No Switch
chr18-14300000	chr18	14300000	14325000	+	-0.387478	Intergenic	80194	-0.387	-0.26	NA	0.172738	No Switch
chr6-77050000	chr6	77050000	77075000	+	-0.38751	intron (NM_001355193, intron 9 of 17)	-179977	-0.387	-0.509	Ctnna2	-0.119007	No Switch
chr2-49850000	chr2	49850000	49875000	+	-0.387534	intron (NM_027990, intron 2 of 9)	74817	-0.388	-0.309	Lypd6b	0.0988732	No Switch
chr9-87225000	chr9	87225000	87250000	+	-0.387583	intron (NM_199316, intron 9 of 26)	18032	-0.388	-0.495	Cep162	-0.105773	No Switch
chr18-14125000	chr18	14125000	14150000	+	-0.387651	Intergenic	-94806	-0.388	-0.445	NA	-0.0595283	No Switch
chrX-70000000	chrX	70000000	70025000	+	-0.387659	intron (NR_033213, intron 3 of 8)	67219	-0.388	-0.668	1700111N16Rik	-0.235945	No Switch
chr2-162100000	chr2	162100000	162125000	+	-0.387777	intron (NM_021464, intron 7 of 29)	-278313	-0.388	-0.323	Ptprt	0.0796292	No Switch
chr2-20800000	chr2	20800000	20825000	+	-0.387779	Intergenic	155221	-0.388	-0.34	Etl4	0.0573528	No Switch
chr8-93175000	chr8	93175000	93200000	+	-0.387789	intron (NM_053200, intron 5 of 13)	10304	-0.388	-0.291	Ces1d	0.124939	No Switch
chr9-27525000	chr9	27525000	27550000	+	-0.387812	Intergenic	140288	-0.388	-0.283	NA	0.137045	No Switch
chr18-42050000	chr18	42050000	42075000	+	-0.387855	intron (NM_001146299, intron 1 of 8)	8790	-0.388	-0.441	Sh3rf2	-0.0556069	No Switch
chr4-40075000	chr4	40075000	40100000	+	-0.387878	Intergenic	-55765	-0.388	-0.579	NA	-0.173847	No Switch
chr9-109325000	chr9	109325000	109350000	+	-0.387889	intron (NM_001177419, intron 3 of 9)	2159	-0.388	-0.382	Fbxw28	0.00676836	No Switch
chr9-113450000	chr9	113450000	113475000	+	-0.387914	Intergenic	-103181	-0.388	-0.426	NA	-0.0405779	No Switch
chr5-37600000	chr5	37600000	37625000	+	-0.387937	intron (NM_022416, intron 3 of 11)	104653	-0.388	-0.264	Stk32b	0.167228	No Switch
chr3-54025000	chr3	54025000	54050000	+	-0.387975	Intergenic	112665	-0.388	-0.208	NA	0.270768	No Switch
chrX-132900000	chrX	132900000	132925000	+	-0.387976	Intergenic	-775280	-0.388	-0.016	NA	1.38471	No Switch
chr6-6425000	chr6	6425000	6450000	+	-0.387995	Intergenic	141158	-0.388	-0.284	NA	0.135513	No Switch
chr4-7425000	chr4	7425000	7450000	+	-0.388006	Intergenic	-123188	-0.388	-0.68	NA	-0.243677	No Switch
chrX-146000000	chrX	146000000	146025000	+	-0.388028	Intergenic	-524861	-0.388	-0.186	NA	0.319319	No Switch
chr15-87425000	chr15	87425000	87450000	+	-0.388076	Intergenic	-106799	-0.388	-0.36	NA	0.0325292	No Switch
chr9-28975000	chr9	28975000	29000000	+	-0.388094	Intergenic	425185	-0.388	-0.193	Ntm	0.303274	No Switch
chr19-28200000	chr19	28200000	28225000	+	-0.388116	Intergenic	-201334	-0.388	-0.299	Mir3084-2	0.113161	No Switch
chrX-83375000	chrX	83375000	83400000	+	-0.388172	intron (NM_007868, intron 6 of 78)	100424	-0.388	0.677	Dmd	#NUM!	A to B
chr12-66575000	chr12	66575000	66600000	+	-0.388174	intron (NM_001193266, intron 8 of 16)	-303099	-0.388	-0.44	Mdga2	-0.054621	No Switch
chr4-34000000	chr4	34000000	34025000	+	-0.388178	Intergenic	37565	-0.388	-0.472	Spaca1	-0.0851103	No Switch
chr12-34150000	chr12	34150000	34175000	+	-0.388184	intron (NM_001271386, intron 24 of 27)	204829	-0.388	-0.543	Hdac9	-0.145968	No Switch
chr12-88925000	chr12	88925000	88950000	+	-0.388224	intron (NM_001198587, intron 3 of 19)	-15890	-0.388	-0.429	Nrxn3	-0.0436256	No Switch
chr18-47925000	chr18	47925000	47950000	+	-0.388253	intron (NR_045404, intron 2 of 3)	14659	-0.388	-0.486	G630055G22Rik	-0.0978045	No Switch
chr13-62775000	chr13	62775000	62800000	+	-0.388269	Intergenic	-1692	-0.388	-0.456	Gm5141	-0.0701331	No Switch
chr10-10550000	chr10	10550000	10575000	+	-0.388282	Intergenic	-4293	-0.388	-0.439	Rab32	-0.0536328	No Switch
chr1-79375000	chr1	79375000	79400000	+	-0.388309	Intergenic	52526	-0.388	-0.454	NA	-0.0682241	No Switch
chr13-80850000	chr13	80850000	80875000	+	-0.388311	Intergenic	-20884	-0.388	-0.626	NA	-0.207743	No Switch
chr1-150675000	chr1	150675000	150700000	+	-0.388341	intron (NM_001024720, intron 44 of 106)	-221335	-0.388	-0.275	Hmcn1	0.149499	No Switch
chr12-89200000	chr12	89200000	89225000	+	-0.388372	intron (NM_172544, intron 4 of 19)	259110	-0.388	-0.627	Nrxn3	-0.208436	No Switch
chr13-21100000	chr13	21100000	21125000	+	-0.388373	Intergenic	-20277	-0.388	-0.508	NA	-0.117032	No Switch
chr1-168650000	chr1	168650000	168675000	+	-0.388392	Intergenic	171857	-0.388	-0.29	NA	0.126434	No Switch
chr10-7000000	chr10	7000000	7025000	+	-0.38841	intron (NM_001033391, intron 1 of 7)	10685	-0.388	-0.306	Oprm1,Ipcef1	0.10311	No Switch
chr2-44275000	chr2	44275000	44300000	+	-0.388413	intron (NM_001364029, intron 11 of 12)	-222176	-0.388	-0.499	Arhgap15	-0.109269	No Switch
chr14-74175000	chr14	74175000	74200000	+	-0.388423	Intergenic	-168027	-0.388	-0.337	NA	0.0612018	No Switch
chr5-8325000	chr5	8325000	8350000	+	-0.388461	intron (NM_001007221, intron 2 of 27)	30660	-0.388	-0.421	Adam22	-0.0354504	No Switch
chr1-9200000	chr1	9200000	9225000	+	-0.388473	intron (NM_001290393, intron 1 of 19)	87377	-0.388	-0.684	Sntg1	-0.246224	No Switch
chr3-149525000	chr3	149525000	149550000	+	-0.388481	Intergenic	262763	-0.388	-0.34	NA	0.0573528	No Switch
chr2-57100000	chr2	57100000	57125000	+	-0.388512	intron (NM_013613, intron 2 of 7)	2538	-0.388	-0.432	Nr4a2	-0.046652	No Switch
chr19-7625000	chr19	7625000	7650000	+	-0.388529	exon (NM_025731, exon 5 of 6)	24963	-0.389	-0.578	Plaat5	-0.171978	No Switch
chr4-94475000	chr4	94475000	94500000	+	-0.388544	Intergenic	69296	-0.389	-0.542	NA	-0.14405	No Switch
chr19-17100000	chr19	17100000	17125000	+	-0.388568	intron (NM_181348, intron 6 of 19)	156382	-0.389	-0.611	Prune2	-0.196092	No Switch
chr13-67150000	chr13	67150000	67175000	+	-0.388608	Intergenic	-10682	-0.389	-0.381	Rsl1	0.00902463	No Switch
chr10-92750000	chr10	92750000	92775000	+	-0.388838	Intergenic	-40082	-0.389	-0.295	NA	0.120128	No Switch
chr9-34550000	chr9	34550000	34575000	+	-0.388846	intron (NM_001190912, intron 1 of 15)	73769	-0.389	-0.346	Kirrel3	0.0508735	No Switch
chr15-11550000	chr15	11550000	11575000	+	-0.38886	Intergenic	-162842	-0.389	-0.307	NA	0.102811	No Switch
chr15-55425000	chr15	55425000	55450000	+	-0.388865	intron (NM_001368422, intron 24 of 47)	119812	-0.389	-0.353	Col14a1	0.0421749	No Switch
chr8-16825000	chr8	16825000	16850000	+	-0.388868	intron (NM_053171, intron 3 of 69)	-668662	-0.389	-0.357	Csmd1	0.0372814	No Switch
chr8-66500000	chr8	66500000	66525000	+	-0.388869	exon (NM_028927, exon 1 of 1)	760	-0.389	-0.517	Tktl2	-0.123541	No Switch
chr15-41925000	chr15	41925000	41950000	+	-0.388929	Intergenic	-67780	-0.389	-0.512	NA	-0.11932	No Switch
chr12-104200000	chr12	104200000	104225000	+	-0.388961	Intergenic	-1954	-0.389	-0.417	Serpina3f	-0.0301865	No Switch
chrX-41250000	chrX	41250000	41275000	+	-0.389	Intergenic	-138319	-0.389	-0.555	NA	-0.154343	No Switch
chr18-59175000	chr18	59175000	59200000	+	-0.389044	intron (NM_001081328, intron 2 of 2)	12160	-0.389	-0.49	Chsy3	-0.100246	No Switch
chr15-27250000	chr15	27250000	27275000	+	-0.389078	Intergenic	-204177	-0.389	-0.4	NA	-0.0121104	No Switch
chr4-89150000	chr4	89150000	89175000	+	-0.389105	intron (NM_024433, intron 4 of 7)	25130	-0.389	-0.488	Mtap	-0.0984702	No Switch
chr2-65450000	chr2	65450000	65475000	+	-0.389117	intron (NM_001355171, intron 26 of 26)	-98100	-0.389	-0.319	Scn3a	0.0861589	No Switch
chr17-90150000	chr17	90150000	90175000	+	-0.389166	intron (NM_001346960, intron 3 of 5)	-74132	-0.389	-0.338	Nrxn1	0.0610329	No Switch
chr17-17200000	chr17	17200000	17225000	+	-0.389176	Intergenic	-22403	-0.389	-0.505	NA	-0.113342	No Switch
chr13-39850000	chr13	39850000	39875000	+	-0.389204	Intergenic	38321	-0.389	-0.391	NA	-0.00222716	No Switch
chr2-170875000	chr2	170875000	170900000	+	-0.389225	Intergenic	155693	-0.389	-0.113	Dok5	0.536871	No Switch
chr14-58250000	chr14	58250000	58275000	+	-0.389239	Intergenic	189814	-0.389	-0.148	NA	0.419688	No Switch
chrX-72375000	chrX	72375000	72400000	+	-0.389246	promoter-TSS (NM_001085506)	-642	-0.389	-0.204	Magea10	0.280319	No Switch
chrX-156550000	chrX	156550000	156575000	+	-0.389247	Intergenic	23017	-0.389	-0.529	NA	-0.133506	No Switch
chr2-49900000	chr2	49900000	49925000	+	-0.389255	intron (NM_027990, intron 4 of 9)	124817	-0.389	-0.428	Lypd6b	-0.0414942	No Switch
chr8-60675000	chr8	60675000	60700000	+	-0.389258	Intergenic	31943	-0.389	-0.246	Mfap3l	0.199014	No Switch
chr9-113575000	chr9	113575000	113600000	+	-0.389348	promoter-TSS (NR_040760)	-348	-0.389	-0.196	AU023762	0.297694	No Switch
chr11-110350000	chr11	110350000	110375000	+	-0.389356	Intergenic	-24784	-0.389	-0.185	NA	0.322778	No Switch
chr2-39225000	chr2	39225000	39250000	+	-0.389418	Intergenic	-11151	-0.389	-0.423	Ppp6c	-0.0363908	No Switch
chr3-18900000	chr3	18900000	18925000	+	-0.389512	Intergenic	250595	-0.389	-0.509	NA	-0.116768	No Switch
chr17-81725000	chr17	81725000	81750000	+	-0.389534	intron (NM_011406, intron 1 of 10)	887	-0.39	-0.63	Slc8a1	-0.208276	No Switch
chr18-15350000	chr18	15350000	15375000	+	-0.389575	Intergenic	40499	-0.39	-0.533	NA	-0.135663	No Switch
chr8-37100000	chr8	37100000	37125000	+	-0.389582	Intergenic	-88262	-0.39	-0.405	NA	-0.0163904	No Switch
chr13-68925000	chr13	68925000	68950000	+	-0.389606	intron (NM_153534, intron 2 of 24)	62041	-0.39	-0.196	Adcy2	0.298809	No Switch
chr15-30300000	chr15	30300000	30325000	+	-0.389648	intron (NM_001355502, intron 1 of 21)	139966	-0.39	-0.324	Ctnnd2	0.0805196	No Switch
chr10-38350000	chr10	38350000	38375000	+	-0.38968	Intergenic	186726	-0.39	-0.414	NA	-0.0259357	No Switch
chr16-5525000	chr16	5525000	5550000	+	-0.389733	Intergenic	106106	-0.39	-0.426	NA	-0.038345	No Switch
chr15-6100000	chr15	6100000	6125000	+	-0.389802	Intergenic	-67796	-0.39	-0.64	NA	-0.215115	No Switch
chr7-72125000	chr7	72125000	72150000	+	-0.389846	intron (NM_001024703, intron 17 of 22)	169095	-0.39	-0.269	Mctp2	0.161312	No Switch
chrX-132750000	chrX	132750000	132775000	+	-0.389919	Intergenic	-925280	-0.39	-0.29	NA	0.128667	No Switch
chr4-89375000	chr4	89375000	89400000	+	-0.389981	intron (NR_132431, intron 4 of 9)	-76468	-0.39	-0.578	Gm12610	-0.170863	No Switch
chr19-21950000	chr19	21950000	21975000	+	-0.390101	Intergenic	-176546	-0.39	-0.366	NA	0.0275835	No Switch
chrX-40725000	chrX	40725000	40750000	+	-0.390104	Intergenic	-663319	-0.39	-1.042	NA	-0.426803	No Switch
chr14-117100000	chr14	117100000	117125000	+	-0.390114	intron (NM_001079844, intron 1 of 9)	187203	-0.39	-0.113	Gpc6	0.537986	No Switch
chr11-82100000	chr11	82100000	82125000	+	-0.39013	Intergenic	-2685	-0.39	-0.505	Ccl12,Ccl8	-0.112227	No Switch
chr6-95825000	chr6	95825000	95850000	+	-0.390194	Intergenic	-118654	-0.39	-0.464	NA	-0.0754534	No Switch
chr14-100575000	chr14	100575000	100600000	+	-0.390223	Intergenic	-437704	-0.39	-0.187	NA	0.319223	No Switch
chr4-19825000	chr4	19825000	19850000	+	-0.390243	intron (NM_028746, intron 2 of 3)	18773	-0.39	-0.747	Slc7a13	-0.282256	No Switch
chr18-10350000	chr18	10350000	10375000	+	-0.39029	intron (NM_001083628, intron 1 of 32)	37321	-0.39	-0.123	Greb1l	0.501159	No Switch
chr11-113975000	chr11	113975000	114000000	+	-0.39031	intron (NM_172800, intron 1 of 44)	79529	-0.39	-0.244	Sdk2	0.203675	No Switch
chr4-64025000	chr4	64025000	64050000	+	-0.390324	intron (NM_001369212, intron 1 of 24)	9436	-0.39	-0.394	Tnc	-0.00443161	No Switch
chr7-68525000	chr7	68525000	68550000	+	-0.390328	Intergenic	-80956	-0.39	-0.148	NA	0.420803	No Switch
chr2-145125000	chr2	145125000	145150000	+	-0.390366	Intergenic	-30275	-0.39	-0.403	NA	-0.0142404	No Switch
chrX-32925000	chrX	32925000	32950000	+	-0.39037	Intergenic	-36397	-0.39	-0.47	NA	-0.0810333	No Switch
chr13-3725000	chr13	3725000	3750000	+	-0.390379	Intergenic	66818	-0.39	-0.335	NA	0.0660198	No Switch
chr3-24775000	chr3	24775000	24800000	+	-0.390402	Intergenic	-3494	-0.39	-0.293	Naaladl2	0.124197	No Switch
chr18-9875000	chr18	9875000	9900000	+	-0.39046	Intergenic	-70680	-0.39	-0.343	Colec12	0.0557705	No Switch
chr8-66350000	chr8	66350000	66375000	+	-0.390527	intron (NM_175188, intron 4 of 7)	-23801	-0.391	-0.575	Marchf1	-0.167491	No Switch
chr12-50625000	chr12	50625000	50650000	+	-0.390537	intron (NR_168537, intron 1 of 18)	11749	-0.391	-0.195	Prkd1	0.302142	No Switch
chr2-148575000	chr2	148575000	148600000	+	-0.390557	Intergenic	-85115	-0.391	-0.148	NA	0.421915	No Switch
chr5-52925000	chr5	52925000	52950000	+	-0.390681	Intergenic	54792	-0.391	-0.304	NA	0.109303	No Switch
chr4-28850000	chr4	28850000	28875000	+	-0.390731	intron (NM_001122889, intron 3 of 9)	49355	-0.391	-0.545	Epha7	-0.14422	No Switch
chr1-81075000	chr1	81075000	81100000	+	-0.390828	intron (NM_001356400, intron 2 of 5)	10093	-0.391	-0.639	Nyap2	-0.213324	No Switch
chr2-61050000	chr2	61050000	61075000	+	-0.390855	Intergenic	-87349	-0.391	-0.28	NA	0.145019	No Switch
chr3-157700000	chr3	157700000	157725000	+	-0.390945	Intergenic	145624	-0.391	-0.292	NA	0.126794	No Switch
chr14-68200000	chr14	68200000	68225000	+	-0.390983	Intergenic	-87496	-0.391	-0.388	NA	0.00334503	No Switch
chr17-13125000	chr17	13125000	13150000	+	-0.391037	Intergenic	-5709	-0.391	-0.6	Unc93a	-0.185974	No Switch
chr2-64925000	chr2	64925000	64950000	+	-0.391072	intron (NM_016719, intron 4 of 13)	85266	-0.391	-0.283	Grb14	0.14039	No Switch
chr14-79875000	chr14	79875000	79900000	+	-0.391088	Intergenic	-18324	-0.391	-0.417	Olfm4	-0.0279593	No Switch
chr17-21000000	chr17	21000000	21025000	+	-0.391138	intron (NM_145483, intron 2 of 4)	3559	-0.391	-0.447	Zfp160	-0.0581308	No Switch
chrX-138225000	chrX	138225000	138250000	+	-0.391143	intron (NM_030688, intron 5 of 10)	-27920	-0.391	0.362	Il1rapl2	#NUM!	A to B
chr4-48750000	chr4	48750000	48775000	+	-0.391143	Intergenic	98986	-0.391	-0.401	NA	-0.0109676	No Switch
chr3-151950000	chr3	151950000	151975000	+	-0.39115	Intergenic	-25944	-0.391	-0.305	NA	0.107877	No Switch
chrX-59750000	chrX	59750000	59775000	+	-0.391152	Intergenic	-176928	-0.391	-0.651	NA	-0.221404	No Switch
chr13-70225000	chr13	70225000	70250000	+	-0.391221	intron (NR_036596, intron 2 of 3)	4678	-0.391	-0.282	4930520P13Rik	0.141928	No Switch
chr2-65500000	chr2	65500000	65525000	+	-0.39126	intron (NM_001355171, intron 11 of 26)	54992	-0.391	-0.383	Scn3a	0.00897798	No Switch
chr11-104975000	chr11	104975000	105000000	+	-0.3913	Intergenic	-104719	-0.391	-0.59	Efcab3	-0.178675	No Switch
chr1-188125000	chr1	188125000	188150000	+	-0.391358	intron (NM_001357534, intron 4 of 7)	-125338	-0.391	-0.271	Esrrg	0.159207	No Switch
chr1-25725000	chr1	25725000	25750000	+	-0.391373	intron (NM_175642, intron 2 of 30)	92207	-0.391	-0.649	Adgrb3	-0.220068	No Switch
chr2-114225000	chr2	114225000	114250000	+	-0.391377	Intergenic	-36068	-0.391	-0.421	NA	-0.0321053	No Switch
chr8-115800000	chr8	115800000	115825000	+	-0.391385	Intergenic	96578	-0.391	-0.528	NA	-0.130457	No Switch
chr15-63425000	chr15	63425000	63450000	+	-0.391415	intron (NR_045279, intron 2 of 5)	42108	-0.391	-0.572	Gm20740	-0.165219	No Switch
chr4-75225000	chr4	75225000	75250000	+	-0.391491	Intergenic	40792	-0.391	-0.656	NA	-0.224727	No Switch
chr17-13500000	chr17	13500000	13525000	+	-0.391496	intron (NR_045437, intron 2 of 3)	-8956	-0.391	-0.465	2700054A10Rik,Smok4a	-0.0752762	No Switch
chr1-169075000	chr1	169075000	169100000	+	-0.391505	Intergenic	-68411	-0.391	-0.343	NA	0.0568826	No Switch
chr6-36575000	chr6	36575000	36600000	+	-0.391554	Intergenic	165758	-0.392	-0.178	NA	0.342866	No Switch
chr16-23750000	chr16	23750000	23775000	+	-0.391581	Intergenic	128344	-0.392	-0.535	NA	-0.135068	No Switch
chr4-6575000	chr4	6575000	6600000	+	-0.391587	Intergenic	-133229	-0.392	-0.473	NA	-0.0815751	No Switch
chr14-68700000	chr14	68700000	68725000	+	-0.391587	Intergenic	-56658	-0.392	-0.18	NA	0.338014	No Switch
chr2-150575000	chr2	150575000	150600000	+	-0.391616	intron (NM_027977, intron 5 of 8)	17085	-0.392	-0.326	Cst7,Apmap	0.0800685	No Switch
chr3-39425000	chr3	39425000	39450000	+	-0.391641	Intergenic	550560	-0.392	-0.271	NA	0.160317	No Switch
chr12-106950000	chr12	106950000	106975000	+	-0.391667	Intergenic	-6568	-0.392	-0.332	NA	0.072148	No Switch
chr12-89100000	chr12	89100000	89125000	+	-0.391668	intron (NM_172544, intron 2 of 19)	159110	-0.392	-0.426	Nrxn3	-0.0361235	No Switch
chr8-107975000	chr8	107975000	108000000	+	-0.39168	Intergenic	-399018	-0.392	-0.245	Zfhx3	0.20412	No Switch
chr15-63100000	chr15	63100000	63125000	+	-0.39169	Intergenic	367108	-0.392	-0.629	NA	-0.205365	No Switch
chr7-74900000	chr7	74900000	74925000	+	-0.391698	Intergenic	-117711	-0.392	-0.226	NA	0.239178	No Switch
chr3-14475000	chr3	14475000	14500000	+	-0.391764	intron (NM_080852, intron 1 of 3)	6803	-0.392	-0.824	Slc7a12	-0.322641	No Switch
chr4-84850000	chr4	84850000	84875000	+	-0.391772	Intergenic	-21809	-0.392	-0.398	NA	-0.00659701	No Switch
chr10-38525000	chr10	38525000	38550000	+	-0.39187	Intergenic	284279	-0.392	-0.505	NA	-0.110005	No Switch
chr19-36075000	chr19	36075000	36100000	+	-0.39194	intron (NM_019428, intron 4 of 10)	3784	-0.392	-0.378	Mir3084-2,Rpp30	0.0157943	No Switch
chr4-22100000	chr4	22100000	22125000	+	-0.39199	Intergenic	181174	-0.392	-0.45	NA	-0.0599264	No Switch
chr8-107775000	chr8	107775000	107800000	+	-0.39203	Intergenic	-199018	-0.392	-0.12	NA	0.514105	No Switch
chr12-32500000	chr12	32500000	32525000	+	-0.39204	Intergenic	133711	-0.392	-0.552	NA	-0.148653	No Switch
chr8-118075000	chr8	118075000	118100000	+	-0.392072	Intergenic	-196111	-0.392	-0.224	NA	0.243038	No Switch
chr5-9600000	chr5	9600000	9625000	+	-0.392103	intron (NM_181850, intron 1 of 5)	112852	-0.392	-0.481	Grm3	-0.088859	No Switch
chr1-24350000	chr1	24350000	24375000	+	-0.392218	intron (NM_007733, intron 16 of 50)	167297	-0.392	-0.457	Col19a1	-0.0666301	No Switch
chr2-105400000	chr2	105400000	105425000	+	-0.392317	Intergenic	-13181	-0.392	-0.52	NA	-0.122717	No Switch
chr3-26225000	chr3	26225000	26250000	+	-0.392357	intron (NM_138666, intron 1 of 7)	-83514	-0.392	-0.27	Nlgn1	0.161922	No Switch
chr13-77725000	chr13	77725000	77750000	+	-0.392367	intron (NM_001163419, intron 1 of 9)	28810	-0.392	-0.669	Arb2a	-0.23214	No Switch
chr18-7975000	chr18	7975000	8000000	+	-0.392382	Intergenic	117787	-0.392	-0.377	NA	0.0169447	No Switch
chr9-89175000	chr9	89175000	89200000	+	-0.392554	Intergenic	-9613	-0.393	-0.663	Bcl2a1b	-0.227121	No Switch
chr1-42350000	chr1	42350000	42375000	+	-0.392555	Intergenic	-322038	-0.393	-0.031	NA	1.10303	No Switch
chr9-14850000	chr9	14850000	14875000	+	-0.392558	intron (NM_001310734, intron 1 of 2)	2290	-0.393	-0.445	Gpr83	-0.0539675	No Switch
chr6-96100000	chr6	96100000	96125000	+	-0.39258	promoter-TSS (NM_182808)	-654	-0.393	-0.301	Tafa1	0.115826	No Switch
chr2-50225000	chr2	50225000	50250000	+	-0.392653	Intergenic	59301	-0.393	-0.301	NA	0.115826	No Switch
chr2-117500000	chr2	117500000	117525000	+	-0.392654	Intergenic	-169623	-0.393	-0.344	NA	0.0578341	No Switch
chr5-81075000	chr5	81075000	81100000	+	-0.392664	intron (NM_001359826, intron 2 of 24)	65907	-0.393	-0.243	Adgrl3	0.208786	No Switch
chr18-78475000	chr18	78475000	78500000	+	-0.392669	intron (NM_207651, intron 2 of 21)	10633	-0.393	-0.201	Slc14a2	0.291196	No Switch
chr16-49300000	chr16	49300000	49325000	+	-0.392728	Intergenic	-56728	-0.393	-0.531	NA	-0.130702	No Switch
chr6-65500000	chr6	65500000	65525000	+	-0.392733	Intergenic	-77898	-0.393	-0.585	NA	-0.172763	No Switch
chr12-56600000	chr12	56600000	56625000	+	-0.392758	intron (NM_008701, intron 1 of 1)	784	-0.393	-0.611	Nkx2-9	-0.191649	No Switch
chr16-81500000	chr16	81500000	81525000	+	-0.39277	intron (NM_001113208, intron 9 of 17)	311803	-0.393	-0.433	Ncam2	-0.0420953	No Switch
chr12-9275000	chr12	9275000	9300000	+	-0.392808	Intergenic	257503	-0.393	-0.684	NA	-0.240664	No Switch
chr2-10350000	chr2	10350000	10375000	+	-0.392854	Intergenic	-7951	-0.393	-0.341	Sfmbt2	0.0616382	No Switch
chr8-9775000	chr8	9775000	9800000	+	-0.392867	Intergenic	-16343	-0.393	-0.44	NA	-0.0490601	No Switch
chr16-29075000	chr16	29075000	29100000	+	-0.392975	Intergenic	-122195	-0.393	-0.242	NA	0.210577	No Switch
chr10-125200000	chr10	125200000	125225000	+	-0.392976	Intergenic	96316	-0.393	-0.68	Slc16a7	-0.238116	No Switch
chr14-12575000	chr14	12575000	12600000	+	-0.393064	intron (NM_001359919, intron 6 of 30)	235579	-0.393	-0.283	Cadps	0.142606	No Switch
chr16-7725000	chr16	7725000	7750000	+	-0.393109	Intergenic	667665	-0.393	-0.605	NA	-0.187363	No Switch
chr16-81225000	chr16	81225000	81250000	+	-0.393112	intron (NM_001113208, intron 1 of 17)	36803	-0.393	-0.37	Ncam2	0.0261908	No Switch
chr9-88650000	chr9	88650000	88675000	+	-0.393112	Intergenic	57087	-0.393	-0.698	NA	-0.249463	No Switch
chr9-123900000	chr9	123900000	123925000	+	-0.393156	Intergenic	-50471	-0.393	-0.377	NA	0.0180512	No Switch
chr1-20725000	chr1	20725000	20750000	+	-0.393168	Intergenic	6595	-0.393	-0.483	Il17a	-0.0895546	No Switch
chr13-39800000	chr13	39800000	39825000	+	-0.393204	Intergenic	-11679	-0.393	-0.351	NA	0.0490854	No Switch
chr12-21625000	chr12	21625000	21650000	+	-0.393214	Intergenic	219618	-0.393	-0.437	NA	-0.0460889	No Switch
chr17-72650000	chr17	72650000	72675000	+	-0.393241	Intergenic	-58193	-0.393	-0.429	NA	-0.0380647	No Switch
chr16-29100000	chr16	29100000	29125000	+	-0.393266	Intergenic	-97195	-0.393	-0.238	NA	0.217816	No Switch
chr15-62950000	chr15	62950000	62975000	+	-0.393345	Intergenic	517108	-0.393	-0.541	NA	-0.138805	No Switch
chr17-68075000	chr17	68075000	68100000	+	-0.393397	Intergenic	-83392	-0.393	-0.395	NA	-0.00220455	No Switch
chr8-21575000	chr8	21575000	21600000	+	-0.393415	Intergenic	4473	-0.393	-0.41	Defa42,Defa28	-0.0183913	No Switch
chr2-79950000	chr2	79950000	79975000	+	-0.393449	intron (NM_001355141, intron 2 of 15)	-54101	-0.393	-0.485	Pde1a	-0.0913492	No Switch
chr12-104275000	chr12	104275000	104300000	+	-0.393455	Intergenic	-18247	-0.393	-0.649	NA	-0.217852	No Switch
chr9-35525000	chr9	35525000	35550000	+	-0.393502	Intergenic	-19231	-0.393	-0.27	Ddx25	0.163029	No Switch
chr12-41575000	chr12	41575000	41600000	+	-0.393623	intron (NM_053122, intron 4 of 6)	-101443	-0.394	-0.429	Immp2l	-0.0369611	No Switch
chr4-72225000	chr4	72225000	72250000	+	-0.393624	Intergenic	36256	-0.394	-0.393	NA	0.00110367	No Switch
chr16-7750000	chr16	7750000	7775000	+	-0.393627	Intergenic	662636	-0.394	-0.673	NA	-0.232519	No Switch
chr2-146625000	chr2	146625000	146650000	+	-0.393654	Intergenic	94569	-0.394	-0.233	NA	0.22814	No Switch
chr14-97925000	chr14	97925000	97950000	+	-0.393669	intron (NM_007826, intron 3 of 11)	232265	-0.394	-0.39	Dach1	0.00443161	No Switch
chr1-94100000	chr1	94100000	94125000	+	-0.393683	Intergenic	-59947	-0.394	-0.571	NA	-0.16114	No Switch
chr11-8450000	chr11	8450000	8475000	+	-0.393707	intron (NM_001083587, intron 20 of 30)	202035	-0.394	-0.427	Tns3	-0.0349317	No Switch
chrX-41050000	chrX	41050000	41075000	+	-0.393753	Intergenic	-338319	-0.394	-0.873	NA	-0.345518	No Switch
chr16-67175000	chr16	67175000	67200000	+	-0.393781	intron (NM_178721, intron 1 of 9)	433408	-0.394	-0.413	Cadm2	-0.0204538	No Switch
chr8-113725000	chr8	113725000	113750000	+	-0.393787	intron (NM_172466, intron 15 of 22)	-61042	-0.394	-0.384	Adamts18	0.011165	No Switch
chr2-79925000	chr2	79925000	79950000	+	-0.393798	intron (NM_001355141, intron 2 of 15)	-29101	-0.394	-0.525	Pde1a	-0.124663	No Switch
chr15-40975000	chr15	40975000	41000000	+	-0.393862	intron (NM_001356998, intron 4 of 6)	-186201	-0.394	-0.403	Zfpm2	-0.00980882	No Switch
chr12-8000000	chr12	8000000	8025000	+	-0.393864	exon (NM_009693, exon 26 of 29)	34823	-0.394	-0.374	Apob	0.0226246	No Switch
chr15-60875000	chr15	60875000	60900000	+	-0.393917	Intergenic	33770	-0.394	-0.416	A1bg	-0.0235971	No Switch
chr5-38625000	chr5	38625000	38650000	+	-0.393919	Intergenic	47326	-0.394	-0.39	NA	0.00443161	No Switch
chr11-105000000	chr11	105000000	105025000	+	-0.393944	Intergenic	-79719	-0.394	-0.566	Efcab3	-0.15732	No Switch
chr16-76650000	chr16	76650000	76675000	+	-0.393995	Intergenic	113705	-0.394	-0.415	NA	-0.0225519	No Switch
chr4-85050000	chr4	85050000	85075000	+	-0.393998	intron (NM_175275, intron 15 of 25)	-142956	-0.394	-0.512	Cntln	-0.113774	No Switch
chr16-57675000	chr16	57675000	57700000	+	-0.394012	intron (NM_007739, intron 1 of 3)	67237	-0.394	-0.277	Col8a1	0.153016	No Switch
chr1-187900000	chr1	187900000	187925000	+	-0.394027	intron (NM_001357534, intron 2 of 7)	-85327	-0.394	-0.154	Esrrg	0.407976	No Switch
chr4-13675000	chr4	13675000	13700000	+	-0.394099	Intergenic	-55802	-0.394	-0.381	NA	0.0145712	No Switch
chr4-86000000	chr4	86000000	86025000	+	-0.394171	Intergenic	-41415	-0.394	-0.371	Adamtsl1	0.0261223	No Switch
chrX-113675000	chrX	113675000	113700000	+	-0.394196	intron (NM_001289734, intron 6 of 15)	389244	-0.394	-0.451	Dach2	-0.0586803	No Switch
chr10-14550000	chr10	14550000	14575000	+	-0.394202	Intergenic	-17464	-0.394	-0.605	NA	-0.186259	No Switch
chr8-17050000	chr8	17050000	17075000	+	-0.39422	intron (NM_053171, intron 2 of 69)	472885	-0.394	-0.365	Csmd1	0.0332034	No Switch
chr10-109475000	chr10	109475000	109500000	+	-0.394279	Intergenic	-476525	-0.394	-0.501	NA	-0.104342	No Switch
chr7-4225000	chr7	4225000	4250000	+	-0.39432	promoter-TSS (NM_001081239)	-254	-0.394	-0.467	Lilra5	-0.0738207	No Switch
chr6-4475000	chr6	4475000	4500000	+	-0.394322	Intergenic	-18118	-0.394	-0.22	NA	0.253074	No Switch
chr19-60625000	chr19	60625000	60650000	+	-0.394335	Intergenic	-56477	-0.394	-0.278	Mir3084-2	0.151451	No Switch
chr2-174200000	chr2	174200000	174225000	+	-0.394419	Intergenic	-28582	-0.394	-0.528	NA	-0.127138	No Switch
chr1-163075000	chr1	163075000	163100000	+	-0.394424	Intergenic	-1830	-0.394	-0.416	Mroh9	-0.0235971	No Switch
chr16-65250000	chr16	65250000	65275000	+	-0.394439	Intergenic	-156716	-0.394	-0.56	NA	-0.152692	No Switch
chr4-84900000	chr4	84900000	84925000	+	-0.394469	intron (NM_175275, intron 2 of 25)	28191	-0.394	-0.305	Cntln	0.111196	No Switch
chr18-74600000	chr18	74600000	74625000	+	-0.394528	intron (NM_201600, intron 4 of 38)	-81376	-0.395	-0.281	Myo5b	0.147891	No Switch
chr10-3075000	chr10	3075000	3100000	+	-0.394551	Intergenic	-32341	-0.395	-0.4	NA	-0.0054629	No Switch
chr7-6850000	chr7	6850000	6875000	+	-0.394562	intron (NM_001360501, intron 2 of 7)	58913	-0.395	-0.472	Usp29	-0.0773449	No Switch
chr16-85950000	chr16	85950000	85975000	+	-0.394579	Intergenic	-61375	-0.395	-0.557	NA	-0.149258	No Switch
chr14-99550000	chr14	99550000	99575000	+	-0.39466	intron (NR_167779, intron 1 of 2)	39955	-0.395	-0.397	NA	-0.00219341	No Switch
chr14-124150000	chr14	124150000	124175000	+	-0.39466	intron (NM_207667, intron 1 of 4)	30046	-0.395	-0.393	Fgf14	0.00220455	No Switch
chrX-33825000	chrX	33825000	33850000	+	-0.39474	Intergenic	119093	-0.395	-0.215	NA	0.264159	No Switch
chr4-14975000	chr4	14975000	15000000	+	-0.394764	intron (NM_178617, intron 7 of 12)	56859	-0.395	-0.438	Necab1	-0.044877	No Switch
chr9-117900000	chr9	117900000	117925000	+	-0.394768	Intergenic	-128022	-0.395	-0.401	NA	-0.00654728	No Switch
chr4-22025000	chr4	22025000	22050000	+	-0.394795	Intergenic	106174	-0.395	-0.369	NA	0.0295707	No Switch
chr6-141575000	chr6	141575000	141600000	+	-0.394795	Intergenic	-42018	-0.395	-0.251	NA	0.196923	No Switch
chr13-9950000	chr13	9950000	9975000	+	-0.394851	intron (NM_033269, intron 4 of 4)	-197179	-0.395	-0.462	Chrm3	-0.0680449	No Switch
chr2-80250000	chr2	80250000	80275000	+	-0.394857	Intergenic	-29970	-0.395	-0.302	NA	0.11659	No Switch
chr10-30875000	chr10	30875000	30900000	+	-0.394869	Intergenic	-44717	-0.395	-0.555	NA	-0.147696	No Switch
chr10-25800000	chr10	25800000	25825000	+	-0.394907	intron (NR_045349, intron 1 of 4)	24937	-0.395	-0.472	4930401C15Rik	-0.0773449	No Switch
chr3-7325000	chr3	7325000	7350000	+	-0.394954	Intergenic	-29104	-0.395	-0.219	NA	0.256153	No Switch
chr1-130325000	chr1	130325000	130350000	+	-0.394959	Intergenic	-85324	-0.395	-0.276	NA	0.155688	No Switch
chr3-35600000	chr3	35600000	35625000	+	-0.394973	intron (NR_040748, intron 18 of 18)	53663	-0.395	-0.284	Gm6639	0.143279	No Switch
chr16-55425000	chr16	55425000	55450000	+	-0.394993	Intergenic	-57231	-0.395	-0.492	NA	-0.095368	No Switch
chr9-86750000	chr9	86750000	86775000	+	-0.394996	Intergenic	18867	-0.395	-0.453	Prss35,Snap91	-0.0595011	No Switch
chr1-4675000	chr1	4675000	4700000	+	-0.395005	Intergenic	98226	-0.395	-0.418	NA	-0.0245792	No Switch
chr2-124125000	chr2	124125000	124150000	+	-0.395042	intron (NM_001290997, intron 1 of 20)	-7544	-0.395	-0.243	Sema6d,4930517E11Rik	0.210991	No Switch
chr8-20650000	chr8	20650000	20675000	+	-0.395077	Intergenic	47573	-0.395	-0.417	NA	-0.023539	No Switch
chr17-21575000	chr17	21575000	21600000	+	-0.395134	exon (NM_001357347, exon 7 of 7)	20522	-0.395	-0.46	Zfp948	-0.0661607	No Switch
chr5-5500000	chr5	5500000	5525000	+	-0.395154	intron (NM_022890, intron 2 of 3)	2289	-0.395	-0.413	Cldn12	-0.019353	No Switch
chr18-66200000	chr18	66200000	66225000	+	-0.395164	intron (NM_178793, intron 2 of 10)	6833	-0.395	-0.265	Ccbe1,Mir694	0.173351	No Switch
chr5-3150000	chr5	3150000	3175000	+	-0.395204	Intergenic	179752	-0.395	-0.488	NA	-0.0918227	No Switch
chr12-46725000	chr12	46725000	46750000	+	-0.395324	intron (NM_001364634, intron 2 of 3)	81267	-0.395	-0.622	Nova1	-0.197193	No Switch
chr8-109300000	chr8	109300000	109325000	+	-0.395407	Intergenic	28408	-0.395	-0.352	NA	0.0500544	No Switch
chr2-44200000	chr2	44200000	44225000	+	-0.395464	intron (NM_001364029, intron 10 of 12)	-147176	-0.395	-0.567	Arhgap15	-0.156986	No Switch
chr6-8025000	chr6	8025000	8050000	+	-0.395471	intron (NM_001037865, intron 27 of 34)	155117	-0.395	-0.324	Col28a1	0.0860521	No Switch
chr8-40750000	chr8	40750000	40775000	+	-0.395599	Intergenic	10292	-0.396	-0.486	Adam25	-0.0889411	No Switch
chr2-79125000	chr2	79125000	79150000	+	-0.3956	Intergenic	-117926	-0.396	-0.422	NA	-0.0276173	No Switch
chrX-22725000	chrX	22725000	22750000	+	-0.395602	Intergenic	275904	-0.396	-1.143	Btbd35f20	-0.460351	No Switch
chr15-68950000	chr15	68950000	68975000	+	-0.395607	intron (NM_010158, intron 1 of 8)	34080	-0.396	-0.523	Khdrbs3	-0.120807	No Switch
chr17-3850000	chr17	3850000	3875000	+	-0.395701	Intergenic	-166239	-0.396	-0.285	NA	0.14285	No Switch
chr2-97525000	chr2	97525000	97550000	+	-0.395711	intron (NM_001363047, intron 7 of 8)	69843	-0.396	-0.453	Lrrc4c	-0.058403	No Switch
chr14-86475000	chr14	86475000	86500000	+	-0.39577	Intergenic	-187582	-0.396	-0.52	NA	-0.118308	No Switch
chr11-8550000	chr11	8550000	8575000	+	-0.395823	intron (NM_001083587, intron 4 of 30)	102035	-0.396	-0.607	Tns3	-0.185494	No Switch
chr3-145200000	chr3	145200000	145225000	+	-0.395842	Intergenic	-79972	-0.396	-0.383	NA	0.0144964	No Switch
chr9-26750000	chr9	26750000	26775000	+	-0.395853	TTS (NM_153803)	10938	-0.396	-0.476	B3gat1,Glb1l2	-0.0799118	No Switch
chr14-18025000	chr14	18025000	18050000	+	-0.395854	3' UTR (NM_001113417, exon 10 of 10)	55856	-0.396	-0.363	Thrb	0.0377886	No Switch
chr3-158400000	chr3	158400000	158425000	+	-0.395884	intron (NM_001370781, intron 2 of 26)	149261	-0.396	-0.498	Lrrc7	-0.0995342	No Switch
chr7-74875000	chr7	74875000	74900000	+	-0.395892	Intergenic	-142711	-0.396	-0.239	NA	0.219297	No Switch
chr2-76250000	chr2	76250000	76275000	+	-0.395963	intron (NM_001081033, intron 2 of 19)	76438	-0.396	-0.398	Pde11a	-0.00218789	No Switch
chrX-23025000	chrX	23025000	23050000	+	-0.396004	Intergenic	229302	-0.396	-1.187	Btbd35f20	-0.476756	No Switch
chr16-65050000	chr16	65050000	65075000	+	-0.396015	intron (NM_008310, intron 2 of 2)	43284	-0.396	-0.653	Htr1f	-0.217218	No Switch
chrX-137450000	chrX	137450000	137475000	+	-0.396047	Intergenic	-108254	-0.396	0.462	NA	#NUM!	A to B
chr10-108800000	chr10	108800000	108825000	+	-0.396103	intron (NM_001358504, intron 4 of 11)	-112340	-0.396	-0.33	Syt1	0.0791812	No Switch
chr6-77475000	chr6	77475000	77500000	+	-0.396126	intron (NM_001355193, intron 7 of 17)	-105025	-0.396	-0.498	Ctnna2	-0.0995342	No Switch
chr2-44125000	chr2	44125000	44150000	+	-0.396128	intron (NM_001364029, intron 8 of 12)	-72176	-0.396	-0.529	Arhgap15	-0.12576	No Switch
chr7-57475000	chr7	57475000	57500000	+	-0.396131	intron (NM_176942, intron 5 of 9)	22509	-0.396	-0.566	Gabra5,Gabrb3	-0.155121	No Switch
chr3-80575000	chr3	80575000	80600000	+	-0.396145	Intergenic	215193	-0.396	-0.331	NA	0.0778672	No Switch
chr4-98650000	chr4	98650000	98675000	+	-0.396147	intron (NM_001005787, intron 8 of 15)	36643	-0.396	-0.264	Patj	0.176091	No Switch
chr11-82575000	chr11	82575000	82600000	+	-0.396174	Intergenic	-45853	-0.396	-0.238	NA	0.221118	No Switch
chr3-132200000	chr3	132200000	132225000	+	-0.396271	Intergenic	127208	-0.396	-0.633	NA	-0.203709	No Switch
chr1-25075000	chr1	25075000	25100000	+	-0.396359	intron (NM_175642, intron 28 of 30)	190454	-0.396	-0.089	Adgrb3	0.648305	No Switch
chr3-148225000	chr3	148225000	148250000	+	-0.39636	Intergenic	717135	-0.396	-0.147	NA	0.430378	No Switch
chrX-70250000	chrX	70250000	70275000	+	-0.396385	Intergenic	102585	-0.396	-0.558	NA	-0.148939	No Switch
chr12-107100000	chr12	107100000	107125000	+	-0.396398	Intergenic	-156568	-0.396	-0.449	NA	-0.0545512	No Switch
chr2-172200000	chr2	172200000	172225000	+	-0.396413	Intergenic	-35992	-0.396	-0.219	NA	0.257251	No Switch
chr13-25175000	chr13	25175000	25200000	+	-0.396439	intron (NM_177577, intron 7 of 9)	82496	-0.396	-0.254	Dcdc2a	0.192861	No Switch
chr16-9825000	chr16	9825000	9850000	+	-0.396489	intron (NM_008170, intron 3 of 13)	158313	-0.396	-0.341	Grin2a	0.0649408	No Switch
chr3-158225000	chr3	158225000	158250000	+	-0.39649	intron (NM_001291452, intron 9 of 26)	200818	-0.396	-0.369	Lrrc7	0.0306688	No Switch
chr6-131275000	chr6	131275000	131300000	+	-0.3965	intron (NM_001327860, intron 4 of 5)	5744	-0.396	-0.599	Magohb,Styk1	-0.179732	No Switch
chr5-45725000	chr5	45725000	45750000	+	-0.396518	intron (NM_178142, intron 5 of 6)	-9922	-0.397	-0.446	Lcorl,Gm3414	-0.0505444	No Switch
chr17-68025000	chr17	68025000	68050000	+	-0.396602	Intergenic	-33392	-0.397	-0.331	NA	0.0789625	No Switch
chr15-32450000	chr15	32450000	32475000	+	-0.396613	intron (NM_009154, intron 4 of 22)	217687	-0.397	-0.27	Sema5a	0.167427	No Switch
chr16-86400000	chr16	86400000	86425000	+	-0.396614	Intergenic	394013	-0.397	-0.57	NA	-0.157084	No Switch
chr11-22400000	chr11	22400000	22425000	+	-0.396627	Intergenic	-99783	-0.397	-0.632	NA	-0.201927	No Switch
chr18-40400000	chr18	40400000	40425000	+	-0.396639	intron (NM_001371039, intron 2 of 2)	-153734	-0.397	-0.5	Kctd16	-0.100179	No Switch
chr6-18875000	chr6	18875000	18900000	+	-0.396688	Intergenic	21182	-0.397	-0.595	Ankrd7	-0.175726	No Switch
chr13-30325000	chr13	30325000	30350000	+	-0.396724	intron (NM_177322, intron 1 of 2)	1144	-0.397	-0.319	Agtr1a	0.0949998	No Switch
chr5-19700000	chr5	19700000	19725000	+	-0.396742	intron (NM_001170746, intron 2 of 22)	-195018	-0.397	-0.539	Magi2	-0.132798	No Switch
chr2-151000000	chr2	151000000	151025000	+	-0.396744	Intergenic	-3102	-0.397	-0.239	Ninl	0.220393	No Switch
chr5-48375000	chr5	48375000	48400000	+	-0.396748	intron (NM_025755, intron 8 of 8)	-8073	-0.397	-0.423	Pacrgl,Kcnip4,5730480H06Rik	-0.0275499	No Switch
chr18-88800000	chr18	88800000	88825000	+	-0.396803	Intergenic	81707	-0.397	-0.546	Socs6	-0.138402	No Switch
chr16-51900000	chr16	51900000	51925000	+	-0.396853	Intergenic	74787	-0.397	-0.5	NA	-0.100179	No Switch
chrX-19800000	chrX	19800000	19825000	+	-0.396868	Intergenic	-247070	-0.397	-1.033	Btbd35f20	-0.41531	No Switch
chr3-29125000	chr3	29125000	29150000	+	-0.396884	intron (NM_029412, intron 1 of 14)	54969	-0.397	-0.383	Egfem1	0.0155917	No Switch
chr4-15000000	chr4	15000000	15025000	+	-0.396896	intron (NM_178617, intron 5 of 12)	81859	-0.397	-0.372	Necab1	0.0282476	No Switch
chr18-49175000	chr18	49175000	49200000	+	-0.396906	Intergenic	-335789	-0.397	-0.601	NA	-0.180084	No Switch
chr6-77925000	chr6	77925000	77950000	+	-0.396924	intron (NM_145732, intron 1 of 18)	42167	-0.397	-0.632	Ctnna2	-0.201927	No Switch
chr16-84650000	chr16	84650000	84675000	+	-0.396941	Intergenic	-17289	-0.397	-0.507	NA	-0.106217	No Switch
chr12-30150000	chr12	30150000	30175000	+	-0.396947	Intergenic	-29876	-0.397	-0.297	Sntg2	0.126034	No Switch
chr5-9625000	chr5	9625000	9650000	+	-0.396986	intron (NM_181850, intron 1 of 5)	87852	-0.397	-0.503	Grm3	-0.102777	No Switch
chr5-44850000	chr5	44850000	44875000	+	-0.397048	Intergenic	-62754	-0.397	-0.351	NA	0.0534834	No Switch
chr2-21250000	chr2	21250000	21275000	+	-0.397122	Intergenic	56776	-0.397	-0.432	NA	-0.0366932	No Switch
chr12-107375000	chr12	107375000	107400000	+	-0.397168	Intergenic	347988	-0.397	-0.294	NA	0.130443	No Switch
chr10-122225000	chr10	122225000	122250000	+	-0.397212	Intergenic	117803	-0.397	-0.541	NA	-0.134407	No Switch
chr10-88900000	chr10	88900000	88925000	+	-0.397252	intron (NM_145423, intron 10 of 14)	26508	-0.397	-0.581	Slc5a8	-0.165386	No Switch
chr13-83300000	chr13	83300000	83325000	+	-0.397302	Intergenic	-191534	-0.397	-0.445	NA	-0.0495695	No Switch
chr2-161875000	chr2	161875000	161900000	+	-0.39732	intron (NM_021464, intron 9 of 29)	-503313	-0.397	-0.38	Ptprt	0.0190069	No Switch
chr11-74400000	chr11	74400000	74425000	+	-0.39734	intron (NM_001364132, intron 12 of 23)	47829	-0.397	-0.331	Rap1gap2	0.0789625	No Switch
chr3-143775000	chr3	143775000	143800000	+	-0.397387	Intergenic	-75357	-0.397	-0.374	NA	0.0259189	No Switch
chr5-9500000	chr5	9500000	9525000	+	-0.397418	exon (NM_181850, exon 4 of 6)	136796	-0.397	-0.494	Grm3	-0.0949364	No Switch
chr4-12225000	chr4	12225000	12250000	+	-0.397421	Intergenic	-65485	-0.397	-0.356	NA	0.0473405	No Switch
chr3-139250000	chr3	139250000	139275000	+	-0.397431	intron (NM_198659, intron 6 of 13)	56607	-0.397	-0.285	Stpg2	0.143946	No Switch
chr3-24075000	chr3	24075000	24100000	+	-0.397442	intron (NM_001326288, intron 9 of 13)	696506	-0.397	-0.357	Naaladl2	0.0461223	No Switch
chr2-148325000	chr2	148325000	148350000	+	-0.397496	Intergenic	-57877	-0.397	-0.247	NA	0.206094	No Switch
chr4-24925000	chr4	24925000	24950000	+	-0.3975	Intergenic	-28554	-0.397	-0.38	NA	0.0190069	No Switch
chr5-81125000	chr5	81125000	81150000	+	-0.397531	intron (NM_001359826, intron 2 of 24)	115907	-0.398	-0.399	Adgrl3	-0.00108982	No Switch
chr18-63550000	chr18	63550000	63575000	+	-0.397569	Intergenic	129859	-0.398	-0.322	NA	0.0920272	No Switch
chr19-36300000	chr19	36300000	36325000	+	-0.397571	Intergenic	-35829	-0.398	-0.527	Mir3084-2	-0.121928	No Switch
chr1-169050000	chr1	169050000	169075000	+	-0.397596	Intergenic	-43411	-0.398	-0.331	NA	0.0800551	No Switch
chr7-88300000	chr7	88300000	88325000	+	-0.397611	3' UTR (NM_009982, exon 7 of 7)	34415	-0.398	-0.484	Ctsc	-0.0849623	No Switch
chr18-22975000	chr18	22975000	23000000	+	-0.397617	intron (NM_001361224, intron 1 of 10)	51163	-0.398	-0.393	Nol4	0.00549052	No Switch
chr1-53625000	chr1	53625000	53650000	+	-0.397628	intron (NM_001252070, intron 11 of 65)	69284	-0.398	-0.496	Dnah7a	-0.0955986	No Switch
chr9-83125000	chr9	83125000	83150000	+	-0.397652	intron (NM_175074, intron 1 of 5)	9107	-0.398	-0.436	Hmgn3	-0.0396034	No Switch
chr7-88200000	chr7	88200000	88225000	+	-0.39766	Intergenic	-65585	-0.398	-0.61	NA	-0.185447	No Switch
chr10-10025000	chr10	10025000	10050000	+	-0.397791	Intergenic	-136460	-0.398	-0.594	NA	-0.173903	No Switch
chr16-76025000	chr16	76025000	76050000	+	-0.397794	Intergenic	36716	-0.398	-0.661	Gm15555	-0.220318	No Switch
chr10-26075000	chr10	26075000	26100000	+	-0.397829	Intergenic	-8448	-0.398	-0.248	Tmem200a,Gm9767	0.205431	No Switch
chr14-9375000	chr14	9375000	9400000	+	-0.397907	Intergenic	141858	-0.398	-0.432	NA	-0.0356007	No Switch
chr13-78025000	chr13	78025000	78050000	+	-0.397979	intron (NM_001163419, intron 9 of 9)	12598	-0.398	-0.549	Arb2a,Pou5f2	-0.139689	No Switch
chr3-133775000	chr3	133775000	133800000	+	-0.397982	Intergenic	4019	-0.398	-0.579	NA	-0.162795	No Switch
chr13-74700000	chr13	74700000	74725000	+	-0.398002	intron (NM_001301157, intron 22 of 27)	21761	-0.398	-0.671	Cast	-0.226839	No Switch
chr13-71875000	chr13	71875000	71900000	+	-0.398058	Intergenic	76223	-0.398	-0.643	NA	-0.208328	No Switch
chr4-7975000	chr4	7975000	8000000	+	-0.398113	Intergenic	251541	-0.398	-0.548	NA	-0.138897	No Switch
chr5-43550000	chr5	43550000	43575000	+	-0.398172	intron (NM_001135172, intron 1 of 2)	-39422	-0.398	-0.416	C1qtnf7	-0.0192103	No Switch
chr1-3350000	chr1	3350000	3375000	+	-0.39827	intron (NM_001011874, intron 2 of 2)	308998	-0.398	-0.506	Xkr4	-0.104267	No Switch
chr1-82100000	chr1	82100000	82125000	+	-0.398292	Intergenic	-19416	-0.398	-0.358	NA	0.046	No Switch
chr9-30050000	chr9	30050000	30075000	+	-0.398302	Intergenic	-99231	-0.398	-0.369	NA	0.0328567	No Switch
chr2-61025000	chr2	61025000	61050000	+	-0.398363	Intergenic	-62349	-0.398	-0.254	NA	0.195049	No Switch
chr17-71925000	chr17	71925000	71950000	+	-0.398385	intron (NM_007439, intron 11 of 28)	155553	-0.398	-0.254	Alk	0.195049	No Switch
chr14-124775000	chr14	124775000	124800000	+	-0.398396	Intergenic	-110373	-0.398	-0.236	NA	0.226971	No Switch
chr16-85900000	chr16	85900000	85925000	+	-0.398398	Intergenic	-11375	-0.398	-0.499	Adamts5	-0.0982175	No Switch
chr16-65450000	chr16	65450000	65475000	+	-0.398447	Intergenic	-58012	-0.398	-0.429	NA	-0.0325742	No Switch
chr8-16950000	chr8	16950000	16975000	+	-0.398465	intron (NM_053171, intron 3 of 69)	572885	-0.398	-0.532	Csmd1	-0.126029	No Switch
chr10-31350000	chr10	31350000	31375000	+	-0.398476	intron (NM_009413, intron 2 of 6)	49095	-0.398	-0.347	Tpd52l1	0.0595536	No Switch
chr15-61500000	chr15	61500000	61525000	+	-0.39858	Intergenic	261951	-0.399	-0.404	NA	-0.00540847	No Switch
chr9-117950000	chr9	117950000	117975000	+	-0.398822	intron (NM_001378466, intron 4 of 8)	-78022	-0.399	-0.497	NA	-0.0953835	No Switch
chr8-102625000	chr8	102625000	102650000	+	-0.398829	intron (NM_009866, intron 11 of 12)	147611	-0.399	-0.273	Cdh11	0.16481	No Switch
chrX-82825000	chrX	82825000	82850000	+	-0.39883	Intergenic	-111370	-0.399	0.142	NA	#NUM!	A to B
chr16-77850000	chr16	77850000	77875000	+	-0.398909	Intergenic	216227	-0.399	-0.181	NA	0.343294	No Switch
chr4-15875000	chr4	15875000	15900000	+	-0.398933	intron (NM_009788, intron 3 of 10)	6236	-0.399	-0.676	Calb1	-0.228974	No Switch
chr13-30450000	chr13	30450000	30475000	+	-0.398934	Intergenic	82816	-0.399	-0.431	NA	-0.0335044	No Switch
chrX-87075000	chrX	87075000	87100000	+	-0.398985	intron (NM_001160403, intron 5 of 10)	-732506	-0.399	0.368	Il1rapl1	#NUM!	A to B
chrX-87975000	chrX	87975000	88000000	+	-0.399001	intron (NM_001160403, intron 1 of 10)	128448	-0.399	0.276	Il1rapl1	#NUM!	A to B
chr2-19575000	chr2	19575000	19600000	+	-0.399049	Intergenic	-33590	-0.399	-0.338	NA	0.0720562	No Switch
chr6-112100000	chr6	112100000	112125000	+	-0.399058	Intergenic	-98208	-0.399	-0.437	NA	-0.0395085	No Switch
chr9-7200000	chr9	7200000	7225000	+	-0.399101	Intergenic	27995	-0.399	-0.582	Dcun1d5	-0.16395	No Switch
chr12-87500000	chr12	87500000	87525000	+	-0.399106	Intergenic	-1816	-0.399	-0.546	Eif1ad8	-0.13622	No Switch
chr17-14800000	chr17	14800000	14825000	+	-0.399156	Intergenic	-118238	-0.399	-0.416	Wdr27	-0.0181204	No Switch
chr16-29275000	chr16	29275000	29300000	+	-0.399157	intron (NM_175650, intron 17 of 29)	77392	-0.399	-0.404	Atp13a5	-0.00540847	No Switch
chr9-112025000	chr9	112025000	112050000	+	-0.399244	Intergenic	81211	-0.399	-0.374	NA	0.0281013	No Switch
chr11-113950000	chr11	113950000	113975000	+	-0.399255	intron (NM_172800, intron 1 of 44)	104529	-0.399	-0.225	Sdk2	0.24879	No Switch
chr12-39600000	chr12	39600000	39625000	+	-0.399283	Intergenic	424876	-0.399	-0.5	NA	-0.0979971	No Switch
chr14-124275000	chr14	124275000	124300000	+	-0.399286	intron (NM_207667, intron 1 of 4)	-94954	-0.399	-0.368	Fgf14	0.0351251	No Switch
chr1-186900000	chr1	186900000	186925000	+	-0.399306	Intergenic	-54916	-0.399	-0.129	NA	0.490383	No Switch
chr13-23300000	chr13	23300000	23325000	+	-0.399322	intron (NR_126444, intron 1 of 1)	907	-0.399	-0.517	4930557F10Rik,4930586N03Rik	-0.112518	No Switch
chr1-15700000	chr1	15700000	15725000	+	-0.399377	3' UTR (NM_001098528, exon 3 of 3)	-93146	-0.399	-0.449	Kcnb2	-0.0512734	No Switch
chr14-102525000	chr14	102525000	102550000	+	-0.399385	Intergenic	445132	-0.399	-0.46	NA	-0.0617849	No Switch
chr15-34625000	chr15	34625000	34650000	+	-0.399399	intron (NM_145469, intron 3 of 10)	-37573	-0.399	-0.331	Nipal2	0.0811449	No Switch
chr6-8100000	chr6	8100000	8125000	+	-0.399496	intron (NM_001037865, intron 13 of 34)	80117	-0.399	-0.333	Col28a1	0.0785287	No Switch
chr4-94750000	chr4	94750000	94775000	+	-0.399499	intron (NM_001290551, intron 1 of 21)	23211	-0.399	-0.422	Tek	-0.0243396	No Switch
chrX-84250000	chrX	84250000	84275000	+	-0.399524	intron (NM_007868, intron 44 of 78)	-774576	-0.4	0.522	Dmd	#NUM!	A to B
chr18-7375000	chr18	7375000	7400000	+	-0.399545	intron (NM_001360860, intron 13 of 17)	-89564	-0.4	-0.553	Mpp7	-0.140665	No Switch
chr8-116100000	chr8	116100000	116125000	+	-0.399602	Intergenic	-392515	-0.4	-0.158	NA	0.403403	No Switch
chr12-117875000	chr12	117875000	117900000	+	-0.399658	intron (NM_010060, intron 76 of 81)	43639	-0.4	-0.301	Cdca7l,Dnah11	0.123493	No Switch
chr18-47825000	chr18	47825000	47850000	+	-0.399705	Intergenic	-47967	-0.4	-0.465	NA	-0.065393	No Switch
chr16-26525000	chr16	26525000	26550000	+	-0.399706	Intergenic	-10729	-0.4	-0.456	Tmem207	-0.0569049	No Switch
chr2-16425000	chr2	16425000	16450000	+	-0.399725	intron (NM_026162, intron 1 of 13)	81196	-0.4	-0.471	Plxdc2	-0.0709609	No Switch
chr6-18650000	chr6	18650000	18675000	+	-0.399754	Intergenic	-147631	-0.4	-0.316	NA	0.102373	No Switch
chr5-45300000	chr5	45300000	45325000	+	-0.399756	intron (NR_131933, intron 3 of 5)	111900	-0.4	-0.433	D5Ertd615e	-0.0344279	No Switch
chr2-113300000	chr2	113300000	113325000	+	-0.399856	Intergenic	-15236	-0.4	-0.454	NA	-0.0549959	No Switch
chr14-86450000	chr14	86450000	86475000	+	-0.399859	Intergenic	-162582	-0.4	-0.487	NA	-0.085469	No Switch
chr18-60150000	chr18	60150000	60175000	+	-0.399863	Intergenic	-49577	-0.4	-0.462	NA	-0.062582	No Switch
chr3-23950000	chr3	23950000	23975000	+	-0.399882	intron (NM_001326288, intron 11 of 13)	821506	-0.4	-0.536	Naaladl2	-0.127105	No Switch
chr15-95550000	chr15	95550000	95575000	+	-0.399916	Intergenic	-33742	-0.4	-0.415	NA	-0.0159881	No Switch
chr18-48050000	chr18	48050000	48075000	+	-0.399969	intron (NR_045404, intron 3 of 3)	17165	-0.4	-0.486	G630055G22Rik	-0.0845763	No Switch
chr11-82150000	chr11	82150000	82175000	+	-0.399984	Intergenic	17312	-0.4	-0.458	NA	-0.0588055	No Switch
chr3-151500000	chr3	151500000	151525000	+	-0.400014	intron (NM_133222, intron 11 of 15)	74618	-0.4	-0.118	Adgrl4	0.530178	No Switch
chr6-7775000	chr6	7775000	7800000	+	-0.400029	Intergenic	21130	-0.4	-0.454	NA	-0.0549959	No Switch
chr2-45300000	chr2	45300000	45325000	+	-0.400072	Intergenic	-195058	-0.4	-0.631	NA	-0.197969	No Switch
chr16-65275000	chr16	65275000	65300000	+	-0.400174	Intergenic	-181716	-0.4	-0.486	NA	-0.0845763	No Switch
chr18-63600000	chr18	63600000	63625000	+	-0.400204	Intergenic	79859	-0.4	-0.203	NA	0.294564	No Switch
chr5-25900000	chr5	25900000	25925000	+	-0.400207	Intergenic	29866	-0.4	-0.379	NA	0.0234208	No Switch
chr10-28600000	chr10	28600000	28625000	+	-0.40023	Intergenic	-55860	-0.4	-0.381	NA	0.021135	No Switch
chr9-83525000	chr9	83525000	83550000	+	-0.40023	Intergenic	-10838	-0.4	-0.406	Sh3bgrl2	-0.00646604	No Switch
chrX-132300000	chrX	132300000	132325000	+	-0.400264	Intergenic	-1375280	-0.4	-0.042	NA	0.978811	No Switch
chr6-140800000	chr6	140800000	140825000	+	-0.400268	Intergenic	185615	-0.4	-0.404	NA	-0.00432137	No Switch
chr13-21000000	chr13	21000000	21025000	+	-0.400323	intron (NM_012054, intron 19 of 20)	60799	-0.4	-0.773	Aoah	-0.28612	No Switch
chr11-8475000	chr11	8475000	8500000	+	-0.400324	intron (NM_001083587, intron 17 of 30)	177035	-0.4	-0.463	Tns3	-0.063521	No Switch
chr17-21950000	chr17	21950000	21975000	+	-0.400489	promoter-TSS (NM_001199048)	-36	-0.4	-0.475	Zfp942,Zfp943	-0.0746336	No Switch
chr16-75675000	chr16	75675000	75700000	+	-0.400561	Intergenic	-4218	-0.401	-0.493	NA	-0.0897025	No Switch
chr16-78075000	chr16	78075000	78100000	+	-0.400591	Intergenic	167954	-0.401	-0.248	NA	0.208693	No Switch
chr2-45400000	chr2	45400000	45425000	+	-0.400606	Intergenic	-284105	-0.401	-0.545	NA	-0.133252	No Switch
chr14-124450000	chr14	124450000	124475000	+	-0.400609	intron (NM_207667, intron 1 of 4)	214627	-0.401	-0.297	Fgf14	0.130388	No Switch
chr2-68950000	chr2	68950000	68975000	+	-0.400682	intron (NM_001347161, intron 3 of 10)	101059	-0.401	-0.48	Cers6	-0.0780969	No Switch
chr17-3825000	chr17	3825000	3850000	+	-0.40074	Intergenic	-141239	-0.401	-0.235	NA	0.232077	No Switch
chr4-52450000	chr4	52450000	52475000	+	-0.400778	intron (NM_008017, intron 14 of 24)	23279	-0.401	-0.525	Smc2	-0.117015	No Switch
chr13-19825000	chr13	19825000	19850000	+	-0.400779	Intergenic	-13243	-0.401	-0.69	NA	-0.235705	No Switch
chr18-9850000	chr18	9850000	9875000	+	-0.400799	intron (NM_130449, intron 7 of 9)	-95680	-0.401	-0.208	Colec12	0.285081	No Switch
chr14-51800000	chr14	51800000	51825000	+	-0.400812	intron (NM_194347, intron 6 of 8)	12454	-0.401	-0.461	AY358078	-0.0605566	No Switch
chr8-45200000	chr8	45200000	45225000	+	-0.400838	Intergenic	-47355	-0.401	-0.533	NA	-0.123583	No Switch
chr1-183000000	chr1	183000000	183025000	+	-0.400865	Intergenic	57712	-0.401	-0.157	NA	0.407245	No Switch
chr10-69000000	chr10	69000000	69025000	+	-0.401041	Intergenic	21388	-0.401	-0.191	Gm33035	0.322111	No Switch
chr12-32525000	chr12	32525000	32550000	+	-0.401118	Intergenic	158711	-0.401	-0.51	NA	-0.104426	No Switch
chr2-62250000	chr2	62250000	62275000	+	-0.401134	intron (NM_001362673, intron 10 of 25)	114622	-0.401	-0.43	Slc4a10	-0.0303241	No Switch
chr3-32025000	chr3	32025000	32050000	+	-0.401244	intron (NM_028231, intron 2 of 5)	134797	-0.401	-0.182	Kcnmb2	0.343073	No Switch
chr13-19175000	chr13	19175000	19200000	+	-0.401292	Intergenic	208313	-0.401	-0.494	NA	-0.0905826	No Switch
chr11-64025000	chr11	64025000	64050000	+	-0.40136	intron (NM_178379, intron 4 of 6)	41972	-0.401	-0.355	Cox10	0.052916	No Switch
chr13-40550000	chr13	40550000	40575000	+	-0.401482	Intergenic	-165308	-0.401	-0.461	NA	-0.0605566	No Switch
chr3-115475000	chr3	115475000	115500000	+	-0.401508	Intergenic	227555	-0.401	-0.584	NA	-0.163268	No Switch
chr6-77900000	chr6	77900000	77925000	+	-0.401562	intron (NM_001355193, intron 1 of 17)	67167	-0.402	-0.564	Ctnna2	-0.147053	No Switch
chr13-39200000	chr13	39200000	39225000	+	-0.40158	Intergenic	-251621	-0.402	-0.497	NA	-0.0921303	No Switch
chr14-45925000	chr14	45925000	45950000	+	-0.401706	Intergenic	-146527	-0.402	-0.456	NA	-0.0547388	No Switch
chr16-75700000	chr16	75700000	75725000	+	-0.401759	Intergenic	-29218	-0.402	-0.532	NA	-0.121686	No Switch
chr9-109575000	chr9	109575000	109600000	+	-0.401762	Intergenic	-19238	-0.402	-0.593	NA	-0.168829	No Switch
chr9-34850000	chr9	34850000	34875000	+	-0.401762	intron (NM_001190912, intron 1 of 15)	-254228	-0.402	-0.195	Kirrel3	0.314191	No Switch
chr6-55750000	chr6	55750000	55775000	+	-0.401817	Intergenic	-74518	-0.402	-0.281	NA	0.15552	No Switch
chrX-25275000	chrX	25275000	25300000	+	-0.401958	intron (NM_001040669, intron 6 of 8)	13955	-0.402	-0.298	Btbd35f20,Gm10058,Gm5169	0.13001	No Switch
chr3-57025000	chr3	57025000	57050000	+	-0.401959	Intergenic	264488	-0.402	-0.538	NA	-0.126556	No Switch
chr2-116825000	chr2	116825000	116850000	+	-0.402024	Intergenic	-41205	-0.402	-0.396	NA	0.00653087	No Switch
chr1-78975000	chr1	78975000	79000000	+	-0.402055	intron (NR_151519, intron 2 of 3)	170589	-0.402	-0.21	Gm29536	0.282007	No Switch
chr14-18150000	chr14	18150000	18175000	+	-0.402113	Intergenic	76606	-0.402	-0.228	NA	0.246291	No Switch
chr2-174250000	chr2	174250000	174275000	+	-0.402134	Intergenic	4625	-0.402	-0.284	Mir296,Mir298	0.150908	No Switch
chr17-70450000	chr17	70450000	70475000	+	-0.402161	intron (NM_027712, intron 1 of 9)	37708	-0.402	-0.382	Dlgap1	0.0221627	No Switch
chr2-44350000	chr2	44350000	44375000	+	-0.40217	intron (NM_001301831, intron 13 of 14)	-297176	-0.402	-0.558	Arhgap15	-0.142408	No Switch
chr2-134550000	chr2	134550000	134575000	+	-0.402231	Intergenic	-8148	-0.402	-0.235	Hao1	0.233158	No Switch
chr13-84025000	chr13	84025000	84050000	+	-0.40226	intron (NR_131220, intron 1 of 1)	27274	-0.402	-0.544	Gm17750	-0.131373	No Switch
chr12-89150000	chr12	89150000	89175000	+	-0.402269	intron (NM_172544, intron 2 of 19)	209110	-0.402	-0.606	Nrxn3	-0.178247	No Switch
chr14-12725000	chr14	12725000	12750000	+	-0.402273	intron (NM_001359919, intron 1 of 30)	85579	-0.402	-0.315	Cadps	0.105915	No Switch
chr2-50175000	chr2	50175000	50200000	+	-0.402302	intron (NR_033304, intron 4 of 5)	109301	-0.402	-0.347	Lypd6	0.0638966	No Switch
chr15-11725000	chr15	11725000	11750000	+	-0.402315	Intergenic	168174	-0.402	-0.399	NA	0.00325316	No Switch
chr2-115875000	chr2	115875000	115900000	+	-0.402357	intron (NM_001159569, intron 9 of 12)	177119	-0.402	-0.386	Meis2	0.0176387	No Switch
chr3-29075000	chr3	29075000	29100000	+	-0.402527	intron (NM_029412, intron 1 of 14)	4969	-0.403	-0.311	Egfem1	0.112545	No Switch
chr6-111375000	chr6	111375000	111400000	+	-0.402552	intron (NM_177328, intron 8 of 9)	741902	-0.403	-0.553	Grm7	-0.13742	No Switch
chr17-3950000	chr17	3950000	3975000	+	-0.402611	Intergenic	120495	-0.403	-0.295	NA	0.135483	No Switch
chr13-4675000	chr13	4675000	4700000	+	-0.402664	Intergenic	-78336	-0.403	-0.578	NA	-0.156623	No Switch
chr3-80525000	chr3	80525000	80550000	+	-0.40269	Intergenic	265193	-0.403	-0.282	NA	0.155056	No Switch
chr12-74600000	chr12	74600000	74625000	+	-0.402699	Intergenic	315026	-0.403	-0.486	NA	-0.0813312	No Switch
chr16-78000000	chr16	78000000	78025000	+	-0.402706	Intergenic	242954	-0.403	-0.437	NA	-0.0351764	No Switch
chr14-11250000	chr14	11250000	11275000	+	-0.402709	Intergenic	-19977	-0.403	-0.251	NA	0.205631	No Switch
chr13-39325000	chr13	39325000	39350000	+	-0.402735	Intergenic	-376621	-0.403	-0.322	NA	0.0974492	No Switch
chr14-7350000	chr14	7350000	7375000	+	-0.402765	Intergenic	19419	-0.403	-0.533	4930521O11Rik	-0.121422	No Switch
chr1-163475000	chr1	163475000	163500000	+	-0.402787	Intergenic	-83831	-0.403	-0.451	NA	-0.0488715	No Switch
chr8-48200000	chr8	48200000	48225000	+	-0.402806	Intergenic	102487	-0.403	-0.327	NA	0.0907573	No Switch
chr6-96425000	chr6	96425000	96450000	+	-0.402824	intron (NM_182808, intron 2 of 4)	-271295	-0.403	-0.371	Tafa1	0.0359311	No Switch
chr8-44900000	chr8	44900000	44925000	+	-0.402862	Intergenic	-37708	-0.403	-0.37	NA	0.0371033	No Switch
chr5-151650000	chr5	151650000	151675000	+	-0.402915	Intergenic	-11292	-0.403	-0.275	Rfc3	0.165972	No Switch
chr14-11075000	chr14	11075000	11100000	+	-0.402999	intron (NM_001360141, intron 2 of 9)	74535	-0.403	-0.267	Fhit	0.178794	No Switch
chr16-23775000	chr16	23775000	23800000	+	-0.403002	Intergenic	103344	-0.403	-0.531	NA	-0.119789	No Switch
chr2-50950000	chr2	50950000	50975000	+	-0.403027	Intergenic	52816	-0.403	-0.557	NA	-0.14055	No Switch
chr15-60900000	chr15	60900000	60925000	+	-0.403037	Intergenic	8770	-0.403	-0.462	A1bg	-0.0593369	No Switch
chr2-97500000	chr2	97500000	97525000	+	-0.403042	intron (NM_001289744, intron 1 of 1)	44843	-0.403	-0.442	Lrrc4c	-0.0401172	No Switch
chr1-150650000	chr1	150650000	150675000	+	-0.403051	intron (NM_001024720, intron 57 of 106)	-196335	-0.403	-0.375	Hmcn1	0.0312738	No Switch
chr5-72325000	chr5	72325000	72350000	+	-0.40308	intron (NM_001122756, intron 13 of 21)	134157	-0.403	-0.493	Corin	-0.0875419	No Switch
chr14-124125000	chr14	124125000	124150000	+	-0.403086	intron (NM_207667, intron 1 of 4)	55046	-0.403	-0.393	Fgf14	0.0109125	No Switch
chr11-81950000	chr11	81950000	81975000	+	-0.403137	intron (NM_001034013, intron 1 of 9)	5896	-0.403	-0.398	Asic2	0.00542197	No Switch
chr12-37075000	chr12	37075000	37100000	+	-0.403157	Intergenic	19252	-0.403	-0.7	NA	-0.239793	No Switch
chr3-121075000	chr3	121075000	121100000	+	-0.403213	Intergenic	84195	-0.403	-0.363	NA	0.0453984	No Switch
chrX-33650000	chrX	33650000	33675000	+	-0.403214	Intergenic	5360	-0.403	-0.031	Btbd35f13	1.11394	No Switch
chr17-62975000	chr17	62975000	63000000	+	-0.403234	Intergenic	-106183	-0.403	-0.363	NA	0.0453984	No Switch
chr6-66525000	chr6	66525000	66550000	+	-0.403291	intron (NM_001355624, intron 2 of 5)	2279	-0.403	-0.485	Mad2l1	-0.0804367	No Switch
chr6-96925000	chr6	96925000	96950000	+	-0.403334	intron (NM_177233, intron 3 of 5)	122911	-0.403	-0.313	Tafa4	0.109761	No Switch
chr5-8475000	chr5	8475000	8500000	+	-0.403343	Intergenic	64662	-0.403	-0.351	Rundc3b	0.0599979	No Switch
chr2-124075000	chr2	124075000	124100000	+	-0.40335	Intergenic	-2469	-0.403	-0.225	Sema6d	0.253123	No Switch
chr15-61625000	chr15	61625000	61650000	+	-0.403369	Intergenic	136951	-0.403	-0.43	D030024E09Rik	-0.0281634	No Switch
chr10-107825000	chr10	107825000	107850000	+	-0.403374	intron (NM_001370989, intron 25 of 57)	74879	-0.403	-0.385	Otogl	0.0198443	No Switch
chr5-5275000	chr5	5275000	5300000	+	-0.403407	intron (NM_011074, intron 2 of 14)	-21432	-0.403	-0.328	Cdk14	0.0894312	No Switch
chrX-32125000	chrX	32125000	32150000	+	-0.40341	Intergenic	-140894	-0.403	-0.377	NA	0.0289637	No Switch
chr3-134625000	chr3	134625000	134650000	+	-0.403416	Intergenic	-191507	-0.403	-0.513	NA	-0.104812	No Switch
chr10-23925000	chr10	23925000	23950000	+	-0.403468	Intergenic	-1072	-0.403	-0.519	Taar2,Taar3	-0.109862	No Switch
chrX-113600000	chrX	113600000	113625000	+	-0.403496	intron (NM_001289734, intron 5 of 15)	314244	-0.403	-0.309	Dach2	0.115347	No Switch
chr1-84100000	chr1	84100000	84125000	+	-0.403573	intron (NM_001003948, intron 2 of 2)	106461	-0.404	-0.274	Pid1	0.168631	No Switch
chr2-150700000	chr2	150700000	150725000	+	-0.403581	Intergenic	-23363	-0.404	-0.44	NA	-0.0370713	No Switch
chr3-83675000	chr3	83675000	83700000	+	-0.403599	Intergenic	-78821	-0.404	-0.451	NA	-0.0477952	No Switch
chr7-125275000	chr7	125275000	125300000	+	-0.403672	Intergenic	62286	-0.404	-0.268	4933440M02Rik	0.178247	No Switch
chr13-6375000	chr13	6375000	6400000	+	-0.403729	Intergenic	-160657	-0.404	-0.586	NA	-0.161516	No Switch
chr6-96375000	chr6	96375000	96400000	+	-0.403761	intron (NM_182808, intron 2 of 4)	-221295	-0.404	-0.366	Tafa1	0.0429003	No Switch
chr8-118050000	chr8	118050000	118075000	+	-0.403897	Intergenic	-221111	-0.404	-0.139	NA	0.463367	No Switch
chr11-43475000	chr11	43475000	43500000	+	-0.403959	intron (NM_026979, intron 3 of 3)	13194	-0.404	-0.338	C1qtnf2	0.0774647	No Switch
chr13-77175000	chr13	77175000	77200000	+	-0.403968	intron (NM_001081353, intron 3 of 3)	51964	-0.404	-0.515	2210408I21Rik	-0.105426	No Switch
chr2-51125000	chr2	51125000	51150000	+	-0.403979	intron (NM_028810, intron 2 of 4)	11611	-0.404	-0.416	Rnd3	-0.012712	No Switch
chr14-12775000	chr14	12775000	12800000	+	-0.404017	intron (NM_001359919, intron 1 of 30)	35579	-0.404	-0.408	Cadps	-0.0042788	No Switch
chr18-13100000	chr18	13100000	13125000	+	-0.404112	Intergenic	105510	-0.404	-0.381	NA	0.0254564	No Switch
chr8-56625000	chr8	56625000	56650000	+	-0.40412	Intergenic	86346	-0.404	-0.609	NA	-0.178236	No Switch
chr15-32175000	chr15	32175000	32200000	+	-0.40413	Intergenic	10211	-0.404	-0.497	Tas2r119	-0.089975	No Switch
chr10-125875000	chr10	125875000	125900000	+	-0.404131	Intergenic	-78719	-0.404	-0.149	NA	0.433195	No Switch
chr14-46125000	chr14	46125000	46150000	+	-0.40416	Intergenic	53473	-0.404	-0.372	NA	0.0358384	No Switch
chr17-37200000	chr17	37200000	37225000	+	-0.404263	promoter-TSS (NM_146513)	-649	-0.404	-0.48	Or10c1	-0.0748599	No Switch
chr8-8775000	chr8	8775000	8800000	+	-0.4043	Intergenic	-96963	-0.404	-0.25	NA	0.208441	No Switch
chr10-115975000	chr10	115975000	116000000	+	-0.404303	Intergenic	-30863	-0.404	-0.592	NA	-0.16594	No Switch
chr7-41575000	chr7	41575000	41600000	+	-0.40432	Intergenic	-26671	-0.404	-0.677	NA	-0.224207	No Switch
chr18-47875000	chr18	47875000	47900000	+	-0.404325	Intergenic	-35341	-0.404	-0.417	NA	-0.0137547	No Switch
chr6-43600000	chr6	43600000	43625000	+	-0.404348	intron (NM_001311111, intron 2 of 7)	53778	-0.404	-0.566	Tpk1	-0.146435	No Switch
chr6-129025000	chr6	129025000	129050000	+	-0.404374	Intergenic	-8401	-0.404	-0.612	Klrb1f	-0.18037	No Switch
chr1-120950000	chr1	120950000	120975000	+	-0.404382	Intergenic	-124905	-0.404	-0.356	NA	0.0549314	No Switch
chr12-98175000	chr12	98175000	98200000	+	-0.404449	Intergenic	71959	-0.404	-0.472	NA	-0.0675606	No Switch
chr15-55350000	chr15	55350000	55375000	+	-0.404459	exon (NM_181277, exon 6 of 48)	54749	-0.404	-0.265	Col14a1	0.183135	No Switch
chr1-193850000	chr1	193850000	193875000	+	-0.40447	Intergenic	-352290	-0.404	-0.289	NA	0.145484	No Switch
chr12-91025000	chr12	91025000	91050000	+	-0.404487	intron (NM_181815, intron 22 of 25)	-8348	-0.404	-0.407	Cep128,5430427M07Rik	-0.00321304	No Switch
chr9-35500000	chr9	35500000	35525000	+	-0.404488	intron (NM_001378295, intron 6 of 11)	5769	-0.404	-0.262	Cdon	0.18808	No Switch
chr6-15250000	chr6	15250000	15275000	+	-0.404522	intron (NM_053242, intron 4 of 18)	76994	-0.405	-0.394	Foxp2	0.0119588	No Switch
chr2-145425000	chr2	145425000	145450000	+	-0.404591	intron (NM_053195, intron 2 of 16)	117482	-0.405	-0.324	Slc24a3	0.09691	No Switch
chr18-43250000	chr18	43250000	43275000	+	-0.404668	intron (NM_178749, intron 5 of 12)	54803	-0.405	-0.447	Stk32a	-0.0428525	No Switch
chr2-110000000	chr2	110000000	110025000	+	-0.404722	exon (NM_172671, exon 18 of 18)	-5317	-0.405	-0.265	Lgr4,Ccdc34	0.184209	No Switch
chr9-88625000	chr9	88625000	88650000	+	-0.404761	Intergenic	-38257	-0.405	-0.719	NA	-0.249274	No Switch
chr5-45625000	chr5	45625000	45650000	+	-0.404764	intron (NM_021416, intron 1 of 15)	-1775	-0.405	-0.434	Fam184b,9630001P10Rik	-0.0300347	No Switch
chr3-76075000	chr3	76075000	76100000	+	-0.404773	intron (NM_001253719, intron 1 of 15)	11917	-0.405	-0.499	Fstl5	-0.0906455	No Switch
chrX-16125000	chrX	16125000	16150000	+	-0.404773	Intergenic	-385369	-0.405	-1.194	Btbd35f20	-0.469549	No Switch
chr6-59150000	chr6	59150000	59175000	+	-0.404793	Intergenic	-46370	-0.405	-0.418	NA	-0.0137213	No Switch
chr18-22925000	chr18	22925000	22950000	+	-0.404812	intron (NM_001161483, intron 2 of 10)	101163	-0.405	-0.591	Nol4	-0.164132	No Switch
chr18-82100000	chr18	82100000	82125000	+	-0.404875	Intergenic	-120420	-0.405	-0.584	NA	-0.158958	No Switch
chr2-76950000	chr2	76950000	76975000	+	-0.404923	intron (NM_001385708, intron 13 of 348)	20046	-0.405	-0.44	Ttn	-0.0359977	No Switch
chr14-9650000	chr14	9650000	9675000	+	-0.405	intron (NM_010210, intron 7 of 8)	-133142	-0.405	-0.365	Fhit	0.0451622	No Switch
chr13-19875000	chr13	19875000	19900000	+	-0.405115	Intergenic	-63243	-0.405	-0.543	NA	-0.127345	No Switch
chrX-132450000	chrX	132450000	132475000	+	-0.405155	Intergenic	-1225280	-0.405	-0.077	NA	0.720964	No Switch
chr12-31100000	chr12	31100000	31125000	+	-0.40516	Intergenic	38532	-0.405	-0.355	NA	0.0572267	No Switch
chr5-22575000	chr5	22575000	22600000	+	-0.405219	Intergenic	23721	-0.405	-0.459	6030443J06Rik	-0.0543577	No Switch
chr7-72725000	chr7	72725000	72750000	+	-0.405235	Intergenic	-88150	-0.405	-0.358	NA	0.053572	No Switch
chr3-151450000	chr3	151450000	151475000	+	-0.405239	intron (NM_133222, intron 2 of 15)	24618	-0.405	-0.173	Adgrl4	0.369409	No Switch
chr12-37225000	chr12	37225000	37250000	+	-0.405341	Intergenic	-4139	-0.405	-0.409	Agmo	-0.00426829	No Switch
chr8-118100000	chr8	118100000	118125000	+	-0.405365	Intergenic	-171111	-0.405	-0.314	NA	0.110525	No Switch
chr17-81325000	chr17	81325000	81350000	+	-0.405381	Intergenic	-272415	-0.405	-0.596	NA	-0.167791	No Switch
chrX-76900000	chrX	76900000	76925000	+	-0.405394	Intergenic	-309576	-0.405	0.485	NA	#NUM!	A to B
chr2-148300000	chr2	148300000	148325000	+	-0.405395	Intergenic	-82877	-0.405	-0.283	NA	0.155669	No Switch
chr3-29200000	chr3	29200000	29225000	+	-0.405417	intron (NR_151638, intron 4 of 13)	129969	-0.405	-0.506	Egfem1	-0.0966955	No Switch
chr8-82425000	chr8	82425000	82450000	+	-0.405446	Intergenic	-34914	-0.405	-0.568	NA	-0.146893	No Switch
chr9-83025000	chr9	83025000	83050000	+	-0.40545	Intergenic	-62011	-0.405	-0.505	NA	-0.0958364	No Switch
chr13-32575000	chr13	32575000	32600000	+	-0.405471	Intergenic	196464	-0.405	-0.429	NA	-0.0250023	No Switch
chr10-26950000	chr10	26950000	26975000	+	-0.405557	Intergenic	189988	-0.406	-0.37	NA	0.0403243	No Switch
chr12-40975000	chr12	40975000	41000000	+	-0.40557	Intergenic	-36590	-0.406	-0.432	NA	-0.0269577	No Switch
chr15-60975000	chr15	60975000	61000000	+	-0.405578	Intergenic	-66230	-0.406	-0.32	NA	0.103376	No Switch
chr18-14100000	chr18	14100000	14125000	+	-0.405633	Intergenic	-119806	-0.406	-0.298	NA	0.13431	No Switch
chr9-124425000	chr9	124425000	124450000	+	-0.405635	Intergenic	13713	-0.406	-0.543	NA	-0.126274	No Switch
chr1-95250000	chr1	95250000	95275000	+	-0.405664	Intergenic	-51128	-0.406	-0.529	NA	-0.11493	No Switch
chr13-18125000	chr13	18125000	18150000	+	-0.405743	intron (NM_175006, intron 6 of 7)	-37298	-0.406	-0.602	Pou6f2	-0.17107	No Switch
chr6-13025000	chr6	13025000	13050000	+	-0.405751	Intergenic	-32259	-0.406	-0.473	NA	-0.0663351	No Switch
chr16-29175000	chr16	29175000	29200000	+	-0.405762	Intergenic	-22195	-0.406	-0.16	NA	0.404406	No Switch
chr15-62925000	chr15	62925000	62950000	+	-0.405762	Intergenic	542108	-0.406	-0.517	NA	-0.104965	No Switch
chr14-10750000	chr14	10750000	10775000	+	-0.405765	intron (NR_131139, intron 2 of 3)	23947	-0.406	-0.429	Fhit,Fhitos	-0.0239313	No Switch
chr5-8200000	chr5	8200000	8225000	+	-0.405776	intron (NM_001007221, intron 4 of 27)	155660	-0.406	-0.483	Adam22	-0.0754211	No Switch
chr1-4650000	chr1	4650000	4675000	+	-0.405868	Intergenic	123226	-0.406	-0.507	NA	-0.0964819	No Switch
chr6-15825000	chr6	15825000	15850000	+	-0.40589	Intergenic	116839	-0.406	-0.589	NA	-0.161589	No Switch
chr13-4650000	chr13	4650000	4675000	+	-0.405921	Intergenic	-53336	-0.406	-0.546	NA	-0.128667	No Switch
chr5-109500000	chr5	109500000	109525000	+	-0.405986	Intergenic	46493	-0.406	-0.351	NA	0.0632189	No Switch
chrX-83925000	chrX	83925000	83950000	+	-0.406028	intron (NM_007868, intron 41 of 78)	-449576	-0.406	0.356	Dmd	#NUM!	A to B
chr7-123550000	chr7	123550000	123575000	+	-0.40604	Intergenic	-61874	-0.406	-0.418	NA	-0.0126502	No Switch
chr5-99075000	chr5	99075000	99100000	+	-0.406045	Intergenic	-50421	-0.406	-0.396	NA	0.0108308	No Switch
chr2-15000000	chr2	15000000	15025000	+	-0.40608	intron (NM_028950, intron 8 of 10)	36812	-0.406	-0.321	Nsun6	0.102021	No Switch
chrX-138325000	chrX	138325000	138350000	+	-0.406123	intron (NM_030688, intron 5 of 10)	-127920	-0.406	0.163	Il1rapl2	#NUM!	A to B
chr1-120900000	chr1	120900000	120925000	+	-0.406163	Intergenic	-174905	-0.406	-0.347	NA	0.0681966	No Switch
chr11-114000000	chr11	114000000	114025000	+	-0.406184	intron (NM_172800, intron 1 of 44)	54529	-0.406	-0.34	Sdk2	0.0770471	No Switch
chrX-156675000	chrX	156675000	156700000	+	-0.4062	Intergenic	148017	-0.406	-0.324	NA	0.097981	No Switch
chr10-22825000	chr10	22825000	22850000	+	-0.406217	Intergenic	-17357	-0.406	-0.27	NA	0.177162	No Switch
chr13-117200000	chr13	117200000	117225000	+	-0.40624	Intergenic	-8073	-0.406	-0.688	Emb	-0.229062	No Switch
chr2-105125000	chr2	105125000	105150000	+	-0.406261	intron (NM_144783, intron 3 of 9)	10971	-0.406	-0.495	Wt1os,Wt1	-0.0860792	No Switch
chr4-15100000	chr4	15100000	15125000	+	-0.406335	intron (NM_178617, intron 2 of 12)	36631	-0.406	-0.338	Necab1	0.0796093	No Switch
chr8-16675000	chr8	16675000	16700000	+	-0.406348	intron (NM_053171, intron 5 of 69)	-518662	-0.406	-0.548	Csmd1	-0.130255	No Switch
chr7-140525000	chr7	140525000	140550000	+	-0.406367	Intergenic	-30182	-0.406	-0.416	NA	-0.0105673	No Switch
chr9-88725000	chr9	88725000	88750000	+	-0.406421	Intergenic	-5650	-0.406	-0.565	Bcl2a1d	-0.143522	No Switch
chr14-87275000	chr14	87275000	87300000	+	-0.406425	Intergenic	-129083	-0.406	-0.498	NA	-0.0887033	No Switch
chr3-18975000	chr3	18975000	19000000	+	-0.40645	Intergenic	175595	-0.406	-0.37	NA	0.0403243	No Switch
chr10-108925000	chr10	108925000	108950000	+	-0.406453	intron (NM_001252342, intron 1 of 10)	71611	-0.406	-0.528	Syt1	-0.114108	No Switch
chr2-13350000	chr2	13350000	13375000	+	-0.406537	intron (NM_001081084, intron 31 of 66)	-91085	-0.407	-0.388	Cubn	0.0207627	No Switch
chr9-54200000	chr9	54200000	54225000	+	-0.406544	intron (NM_001348171, intron 1 of 9)	-10284	-0.407	-0.238	Cyp19a1	0.233017	No Switch
chr6-96400000	chr6	96400000	96425000	+	-0.406604	intron (NM_182808, intron 2 of 4)	-246295	-0.407	-0.361	Tafa1	0.0520872	No Switch
chr11-21525000	chr11	21525000	21550000	+	-0.406631	Intergenic	-26320	-0.407	-0.526	NA	-0.111391	No Switch
chr15-3050000	chr15	3050000	3075000	+	-0.406709	Intergenic	-208267	-0.407	-0.422	NA	-0.015718	No Switch
chrX-146625000	chrX	146625000	146650000	+	-0.406767	Intergenic	-325013	-0.407	-0.505	NA	-0.093697	No Switch
chr5-27900000	chr5	27900000	27925000	+	-0.406869	Intergenic	-39536	-0.407	-0.349	NA	0.066769	No Switch
chr8-116275000	chr8	116275000	116300000	+	-0.4069	Intergenic	-217515	-0.407	-0.447	NA	-0.0407131	No Switch
chr1-79450000	chr1	79450000	79475000	+	-0.407074	Intergenic	-22474	-0.407	-0.366	NA	0.0461133	No Switch
chr11-19800000	chr11	19800000	19825000	+	-0.407078	Intergenic	-111942	-0.407	-0.476	NA	-0.0680125	No Switch
chr6-131325000	chr6	131325000	131350000	+	-0.407119	Intergenic	-23673	-0.407	-0.598	Styk1	-0.167107	No Switch
chr11-44675000	chr11	44675000	44700000	+	-0.407231	intron (NM_001362569, intron 6 of 15)	67272	-0.407	-0.272	Ebf1	0.175026	No Switch
chr11-93850000	chr11	93850000	93875000	+	-0.407249	intron (NM_001013375, intron 11 of 13)	23266	-0.407	-0.21	Utp18	0.287375	No Switch
chr7-91325000	chr7	91325000	91350000	+	-0.407371	intron (NM_011807, intron 1 of 22)	246714	-0.407	-0.441	Dlg2	-0.0348442	No Switch
chr18-43125000	chr18	43125000	43150000	+	-0.407412	Intergenic	-70197	-0.407	-0.316	NA	0.109907	No Switch
chr10-100600000	chr10	100600000	100625000	+	-0.407427	exon (NM_001081246, exon 10 of 13)	20114	-0.407	-0.331	1700017N19Rik	0.0897664	No Switch
chr2-139975000	chr2	139975000	140000000	+	-0.407441	intron (NM_001159640, intron 6 of 13)	79305	-0.407	-0.314	Tasp1	0.112665	No Switch
chr8-82000000	chr8	82000000	82025000	+	-0.407467	intron (NM_001024617, intron 17 of 24)	390086	-0.407	-0.652	Inpp4b	-0.204653	No Switch
chr2-12300000	chr2	12300000	12325000	+	-0.407485	TTS (NR_040353)	-10556	-0.407	-0.691	Itga8,E030013I19Rik	-0.229884	No Switch
chr13-39125000	chr13	39125000	39150000	+	-0.407499	Intergenic	-176621	-0.407	-0.365	NA	0.0473015	No Switch
chr10-109450000	chr10	109450000	109475000	+	-0.407529	Intergenic	-451525	-0.408	-0.589	NA	-0.159455	No Switch
chr10-87675000	chr10	87675000	87700000	+	-0.40756	Intergenic	165705	-0.408	-0.532	NA	-0.115251	No Switch
chr7-84725000	chr7	84725000	84750000	+	-0.407582	intron (NR_038175, intron 2 of 4)	-47543	-0.408	-0.444	2610206C17Rik	-0.0367228	No Switch
chr9-83350000	chr9	83350000	83375000	+	-0.407627	Intergenic	-69047	-0.408	-0.365	NA	0.0483673	No Switch
chr12-32425000	chr12	32425000	32450000	+	-0.407632	Intergenic	58711	-0.408	-0.36	NA	0.0543577	No Switch
chrX-96350000	chrX	96350000	96375000	+	-0.407643	intron (NM_172931, intron 1 of 10)	5419	-0.408	0.488	Hsf3	#NUM!	A to B
chr13-10175000	chr13	10175000	10200000	+	-0.40765	intron (NM_033269, intron 2 of 4)	173303	-0.408	-0.464	Chrm3	-0.0558578	No Switch
chr5-67925000	chr5	67925000	67950000	+	-0.407686	intron (NR_038182, intron 2 of 3)	-4169	-0.408	-0.526	4930425K10Rik,Gm5108	-0.110326	No Switch
chr9-74850000	chr9	74850000	74875000	+	-0.407808	exon (NM_008262, exon 1 of 2)	579	-0.408	-0.325	Gm16551,Onecut1	0.0987768	No Switch
chr10-78725000	chr10	78725000	78750000	+	-0.407821	Intergenic	-9630	-0.408	-0.268	Tektl1,Gm30400	0.182525	No Switch
chr17-14750000	chr17	14750000	14775000	+	-0.407919	Intergenic	-68238	-0.408	-0.335	NA	0.0856154	No Switch
chr3-133200000	chr3	133200000	133225000	+	-0.40797	intron (NM_029953, intron 1 of 3)	22389	-0.408	-0.33	Arhgef38	0.0921462	No Switch
chr16-76625000	chr16	76625000	76650000	+	-0.408065	Intergenic	88705	-0.408	-0.467	NA	-0.0586567	No Switch
chrX-138125000	chrX	138125000	138150000	+	-0.408092	intron (NM_030688, intron 2 of 10)	72080	-0.408	0.449	Il1rapl2	#NUM!	A to B
chr14-74150000	chr14	74150000	74175000	+	-0.408095	Intergenic	-193027	-0.408	-0.266	NA	0.185779	No Switch
chr10-30500000	chr10	30500000	30525000	+	-0.408111	Intergenic	88200	-0.408	-0.528	NA	-0.111974	No Switch
chr13-30300000	chr13	30300000	30325000	+	-0.408127	Intergenic	-23856	-0.408	-0.151	NA	0.431683	No Switch
chr3-22400000	chr3	22400000	22425000	+	-0.408162	Intergenic	161130	-0.408	-0.431	NA	-0.0238171	No Switch
chr8-17500000	chr8	17500000	17525000	+	-0.408176	intron (NM_053171, intron 1 of 69)	22885	-0.408	-0.501	Csmd1	-0.0891776	No Switch
chr8-65100000	chr8	65100000	65125000	+	-0.408209	intron (NM_001352886, intron 1 of 2)	17063	-0.408	-0.51	Smim31	-0.09691	No Switch
chr14-49275000	chr14	49275000	49300000	+	-0.40821	Intergenic	-42072	-0.408	-0.526	Slc35f4	-0.110326	No Switch
chr18-14425000	chr18	14425000	14450000	+	-0.408281	Intergenic	205194	-0.408	-0.412	NA	-0.00423705	No Switch
chr3-139325000	chr3	139325000	139350000	+	-0.408308	intron (NM_198659, intron 10 of 13)	131607	-0.408	-0.455	Stpg2	-0.0473512	No Switch
chr12-10525000	chr12	10525000	10550000	+	-0.408309	Intergenic	91112	-0.408	-0.442	Gm38407	-0.0347621	No Switch
chr2-162150000	chr2	162150000	162175000	+	-0.408337	intron (NM_021464, intron 6 of 29)	-228313	-0.408	-0.334	Ptprt	0.0869137	No Switch
chr15-11775000	chr15	11775000	11800000	+	-0.408359	Intergenic	118174	-0.408	-0.374	NA	0.0377886	No Switch
chr18-49000000	chr18	49000000	49025000	+	-0.408364	Intergenic	-510789	-0.408	-0.657	NA	-0.206905	No Switch
chr15-60050000	chr15	60050000	60075000	+	-0.408384	Intergenic	-45882	-0.408	-0.471	NA	-0.0623607	No Switch
chr5-88850000	chr5	88850000	88875000	+	-0.408392	Intergenic	-24760	-0.408	-0.498	NA	-0.0865692	No Switch
chr6-7700000	chr6	7700000	7725000	+	-0.40843	Intergenic	-19291	-0.408	-0.453	NA	-0.045438	No Switch
chr2-137125000	chr2	137125000	137150000	+	-0.408484	Intergenic	-20980	-0.408	-0.448	NA	-0.0406179	No Switch
chr18-49225000	chr18	49225000	49250000	+	-0.408517	Intergenic	-285789	-0.409	-0.414	NA	-0.00527703	No Switch
chr4-72050000	chr4	72050000	72075000	+	-0.408548	Intergenic	138393	-0.409	-0.409	NA	0	No Switch
chr8-20825000	chr8	20825000	20850000	+	-0.408589	Intergenic	-38999	-0.409	-0.429	NA	-0.020734	No Switch
chrX-15200000	chrX	15200000	15225000	+	-0.408612	Intergenic	-101011	-0.409	-1.241	Btbd35f20	-0.482048	No Switch
chr10-125675000	chr10	125675000	125700000	+	-0.408629	Intergenic	-278719	-0.409	-0.487	NA	-0.0758057	No Switch
chr12-17925000	chr12	17925000	17950000	+	-0.408664	intron (NR_168605, intron 6 of 6)	55627	-0.409	-0.35	NA	0.0676553	No Switch
chr13-115150000	chr13	115150000	115175000	+	-0.408689	Intergenic	-60536	-0.409	-0.27	NA	0.18036	No Switch
chr1-167100000	chr1	167100000	167125000	+	-0.408705	Intergenic	111083	-0.409	-0.312	NA	0.117569	No Switch
chr8-107925000	chr8	107925000	107950000	+	-0.408708	Intergenic	-349018	-0.409	-0.171	Zfhx3	0.378727	No Switch
chr6-142600000	chr6	142600000	142625000	+	-0.40871	intron (NM_021041, intron 31 of 40)	-2095	-0.409	-0.363	Abcc9,5330439B14Rik	0.0518167	No Switch
chr6-15300000	chr6	15300000	15325000	+	-0.408724	intron (NM_053242, intron 5 of 18)	126994	-0.409	-0.402	Foxp2	0.00749726	No Switch
chr14-18500000	chr14	18500000	18525000	+	-0.408725	Intergenic	-180656	-0.409	-0.35	NA	0.0676553	No Switch
chr3-81400000	chr3	81400000	81425000	+	-0.40879	Intergenic	376084	-0.409	-0.571	NA	-0.144913	No Switch
chr1-149800000	chr1	149800000	149825000	+	-0.408804	Intergenic	109939	-0.409	-0.542	NA	-0.122276	No Switch
chr3-5275000	chr3	5275000	5300000	+	-0.408815	intron (NM_001368671, intron 3 of 10)	66304	-0.409	-0.454	Zfhx4	-0.0453325	No Switch
chr3-148025000	chr3	148025000	148050000	+	-0.408854	Intergenic	917135	-0.409	-0.279	NA	0.166119	No Switch
chr18-15250000	chr18	15250000	15275000	+	-0.408877	Intergenic	-111054	-0.409	-0.438	NA	-0.0297508	No Switch
chr7-91175000	chr7	91175000	91200000	+	-0.408881	intron (NM_011807, intron 1 of 22)	96714	-0.409	-0.487	Dlg2	-0.0758057	No Switch
chr3-26275000	chr3	26275000	26300000	+	-0.40891	intron (NM_138666, intron 1 of 7)	44409	-0.409	-0.44	Nlgn1	-0.0317294	No Switch
chr11-44700000	chr11	44700000	44725000	+	-0.408928	intron (NM_001362569, intron 6 of 15)	92272	-0.409	-0.244	Ebf1	0.224333	No Switch
chr10-10575000	chr10	10575000	10600000	+	-0.408966	Intergenic	-18445	-0.409	-0.693	NA	-0.22901	No Switch
chr3-40175000	chr3	40175000	40200000	+	-0.40907	Intergenic	335412	-0.409	-0.316	NA	0.112036	No Switch
chrX-38875000	chrX	38875000	38900000	+	-0.409078	intron (NM_183126, intron 1 of 3)	114720	-0.409	-1.13	6030498E09Rik	-0.441355	No Switch
chr7-57300000	chr7	57300000	57325000	+	-0.409208	intron (NM_008074, intron 3 of 9)	74715	-0.409	-0.563	Gabrg3	-0.138785	No Switch
chr9-90225000	chr9	90225000	90250000	+	-0.409234	intron (NM_194334, intron 3 of 12)	33269	-0.409	-0.597	Tbc1d2b	-0.164251	No Switch
chr18-9800000	chr18	9800000	9825000	+	-0.409261	intron (NM_130449, intron 2 of 9)	104852	-0.409	-0.319	Colec12	0.107933	No Switch
chr3-39400000	chr3	39400000	39425000	+	-0.409347	Intergenic	525560	-0.409	-0.327	NA	0.0971756	No Switch
chr9-98675000	chr9	98675000	98700000	+	-0.409386	Intergenic	-85821	-0.409	-0.178	NA	0.361303	No Switch
chr16-10025000	chr16	10025000	10050000	+	-0.409437	Intergenic	-41687	-0.409	-0.424	NA	-0.0156425	No Switch
chr2-106025000	chr2	106025000	106050000	+	-0.40944	Intergenic	-33951	-0.409	-0.481	NA	-0.0704218	No Switch
chr12-66900000	chr12	66900000	66925000	+	-0.409454	intron (NM_001193266, intron 1 of 16)	310049	-0.409	-0.43	Mdga2	-0.0217451	No Switch
chr10-71425000	chr10	71425000	71450000	+	-0.409484	Intergenic	89737	-0.409	-0.325	NA	0.0998399	No Switch
chrX-85925000	chrX	85925000	85950000	+	-0.409487	Intergenic	67227	-0.409	0.632	NA	#NUM!	A to B
chr15-3500000	chr15	3500000	3525000	+	-0.409563	intron (NM_010284, intron 1 of 10)	69342	-0.41	-0.303	Ghr	0.131341	No Switch
chr3-135150000	chr3	135150000	135175000	+	-0.409567	Intergenic	-50063	-0.41	-0.472	NA	-0.0611581	No Switch
chr7-55725000	chr7	55725000	55750000	+	-0.40958	Intergenic	-30684	-0.41	-0.525	NA	-0.107375	No Switch
chr8-109150000	chr8	109150000	109175000	+	-0.409586	intron (NR_151498, intron 1 of 4)	87245	-0.41	-0.35	D030068K23Rik	0.0687158	No Switch
chr19-54250000	chr19	54250000	54275000	+	-0.409655	Intergenic	217241	-0.41	-0.397	Mir3084-2	0.0139933	No Switch
chr3-24800000	chr3	24800000	24825000	+	-0.409692	Intergenic	-28494	-0.41	-0.286	Naaladl2	0.156418	No Switch
chr6-7750000	chr6	7750000	7775000	+	-0.409699	Intergenic	-3849	-0.41	-0.48	NA	-0.0684574	No Switch
chrX-132150000	chrX	132150000	132175000	+	-0.409764	Intergenic	-1525280	-0.41	-0.108	NA	0.57936	No Switch
chr1-185975000	chr1	185975000	186000000	+	-0.409771	intron (NR_030555, intron 5 of 6)	129810	-0.41	-0.278	NA	0.168739	No Switch
chr8-107850000	chr8	107850000	107875000	+	-0.409809	Intergenic	-274018	-0.41	-0.232	NA	0.247296	No Switch
chr1-193875000	chr1	193875000	193900000	+	-0.409829	Intergenic	335259	-0.41	-0.197	NA	0.318318	No Switch
chr7-138150000	chr7	138150000	138175000	+	-0.409831	Intergenic	235230	-0.41	-0.138	NA	0.472905	No Switch
chrX-156025000	chrX	156025000	156050000	+	-0.409842	Intergenic	-414173	-0.41	-0.381	NA	0.0318589	No Switch
chr10-10250000	chr10	10250000	10275000	+	-0.40986	Intergenic	27497	-0.41	-0.472	NA	-0.0611581	No Switch
