## Supplementary Table S7 for "Rewiring of the three-dimensional genome encodes regenerative potential in the adult central nervous system" (part 8 of 26)

### Sheet: Nr2f6 compartment (continued)
PeakID	Chr	Start	End	Strand	Peak_Score	Annotation	Distance_to_TSS	Nr2f6	X7dpi	GeneSymbols	log2FC_Nr2f6_vs_7dpi	Switch
chrX-56225000	chrX	56225000	56250000	+	-0.409868	Intergenic	-24619	-0.41	-0.816	NA	-0.298906	No Switch
chr1-95775000	chr1	95775000	95800000	+	-0.409872	Intergenic	-70982	-0.41	-0.512	NA	-0.0964861	No Switch
chr16-39250000	chr16	39250000	39275000	+	-0.409887	Intergenic	-73550	-0.41	-0.486	NA	-0.0738524	No Switch
chr9-30100000	chr9	30100000	30125000	+	-0.409899	Intergenic	-149231	-0.41	-0.269	NA	0.183032	No Switch
chr2-109875000	chr2	109875000	109900000	+	-0.410006	Intergenic	-3378	-0.41	-0.35	Lin7c	0.0687158	No Switch
chr11-67750000	chr11	67750000	67775000	+	-0.410009	intron (NM_175681, intron 3 of 12)	8653	-0.41	-0.076	Glp2r,Gsg1l2	0.73197	No Switch
chr1-13750000	chr1	13750000	13775000	+	-0.41009	Intergenic	24429	-0.41	-0.448	NA	-0.0384942	No Switch
chr3-31550000	chr3	31550000	31575000	+	-0.410128	Intergenic	-252181	-0.41	-0.356	NA	0.0613339	No Switch
chr8-116175000	chr8	116175000	116200000	+	-0.410247	Intergenic	-317515	-0.41	-0.386	NA	0.0261966	No Switch
chr9-117925000	chr9	117925000	117950000	+	-0.410266	intron (NM_001378466, intron 7 of 8)	-103022	-0.41	-0.507	NA	-0.0922241	No Switch
chrX-87125000	chrX	87125000	87150000	+	-0.410275	intron (NM_001160403, intron 5 of 10)	-782506	-0.41	0.485	Il1rapl1	#NUM!	A to B
chr5-19550000	chr5	19550000	19575000	+	-0.410335	intron (NM_001170746, intron 1 of 22)	335454	-0.41	-0.504	Magi2	-0.0896467	No Switch
chr14-124325000	chr14	124325000	124350000	+	-0.410341	intron (NM_207667, intron 1 of 4)	-144954	-0.41	-0.41	Fgf14	0	No Switch
chr14-86350000	chr14	86350000	86375000	+	-0.410367	Intergenic	-62582	-0.41	-0.51	NA	-0.0947863	No Switch
chrX-82950000	chrX	82950000	82975000	+	-0.410419	intron (NM_007868, intron 1 of 78)	13630	-0.41	0.197	Dmd	#NUM!	A to B
chr8-116325000	chr8	116325000	116350000	+	-0.410481	Intergenic	-167515	-0.41	-0.336	NA	0.0864446	No Switch
chr13-71575000	chr13	71575000	71600000	+	-0.410494	Intergenic	376223	-0.41	-0.554	NA	-0.130726	No Switch
chr17-51500000	chr17	51500000	51525000	+	-0.4105	intron (NR_037264, intron 3 of 4)	-64231	-0.41	-0.693	NA	-0.227949	No Switch
chr2-174900000	chr2	174900000	174925000	+	-0.410533	Intergenic	56596	-0.411	-0.311	NA	0.121081	No Switch
chr3-80550000	chr3	80550000	80575000	+	-0.410535	Intergenic	240193	-0.411	-0.322	NA	0.105986	No Switch
chr2-113750000	chr2	113750000	113775000	+	-0.410556	Intergenic	-3852	-0.411	-0.466	Grem1	-0.0545441	No Switch
chr1-175550000	chr1	175550000	175575000	+	-0.410577	Intergenic	63135	-0.411	-0.237	NA	0.239093	No Switch
chrX-58825000	chrX	58825000	58850000	+	-0.410601	Intergenic	-73961	-0.411	-0.636	NA	-0.189615	No Switch
chr11-22475000	chr11	22475000	22500000	+	-0.410605	Intergenic	-24783	-0.411	-0.392	NA	0.0205558	No Switch
chr11-31025000	chr11	31025000	31050000	+	-0.410648	intron (NM_023906, intron 3 of 9)	-51135	-0.411	-0.477	Asb3	-0.0646766	No Switch
chr2-62075000	chr2	62075000	62100000	+	-0.410648	intron (NM_001242378, intron 1 of 25)	40985	-0.411	-0.616	Slc4a10	-0.175739	No Switch
chr14-68725000	chr14	68725000	68750000	+	-0.410734	Intergenic	-81658	-0.411	-0.225	NA	0.261659	No Switch
chr15-60950000	chr15	60950000	60975000	+	-0.41077	Intergenic	-41230	-0.411	-0.44	NA	-0.0296109	No Switch
chr10-32850000	chr10	32850000	32875000	+	-0.410781	intron (NM_001025286, intron 1 of 3)	27415	-0.411	-0.522	Nkain2	-0.103829	No Switch
chr7-78450000	chr7	78450000	78475000	+	-0.410793	intron (NM_008746, intron 5 of 16)	115338	-0.411	-0.204	Ntrk3	0.304212	No Switch
chr13-72575000	chr13	72575000	72600000	+	-0.410795	Intergenic	41064	-0.411	-0.69	NA	-0.225007	No Switch
chr4-85975000	chr4	85975000	86000000	+	-0.410902	Intergenic	-66415	-0.411	-0.434	Adamtsl1	-0.0236479	No Switch
chr6-140250000	chr6	140250000	140275000	+	-0.410927	Intergenic	-161599	-0.411	-0.509	NA	-0.092876	No Switch
chr12-39475000	chr12	39475000	39500000	+	-0.410974	Intergenic	549876	-0.411	-0.398	NA	0.0139588	No Switch
chrX-138450000	chrX	138450000	138475000	+	-0.411097	intron (NM_030688, intron 5 of 10)	-252920	-0.411	0.311	Il1rapl2	#NUM!	A to B
chrX-35775000	chrX	35775000	35800000	+	-0.411099	Intergenic	-101332	-0.411	-0.967	NA	-0.371585	No Switch
chr1-140300000	chr1	140300000	140325000	+	-0.4111	intron (NM_001081027, intron 1 of 27)	66782	-0.411	-0.408	Kcnt2	0.00318166	No Switch
chr5-67900000	chr5	67900000	67925000	+	-0.411145	Intergenic	-29169	-0.411	-0.457	NA	-0.0460744	No Switch
chrX-76775000	chrX	76775000	76800000	+	-0.411232	Intergenic	-184576	-0.411	0.642	NA	#NUM!	A to B
chr19-14375000	chr19	14375000	14400000	+	-0.411239	Intergenic	48450	-0.411	-0.536	NA	-0.115323	No Switch
chrX-23125000	chrX	23125000	23150000	+	-0.411339	Intergenic	129302	-0.411	-1.166	Btbd35f20	-0.452857	No Switch
chr3-145375000	chr3	145375000	145400000	+	-0.411347	intron (NM_027770, intron 19 of 59)	95028	-0.411	-0.211	Col24a1	0.289559	No Switch
chrX-9025000	chrX	9025000	9050000	+	-0.411397	Intergenic	4014	-0.411	-0.646	Btbd35f20,Fthl17e,Fthl17-ps1	-0.196391	No Switch
chr12-104325000	chr12	104325000	104350000	+	-0.411401	promoter-TSS (NM_011458)	-986	-0.411	-0.537	Serpina3m,Serpina3k	-0.116132	No Switch
chr10-10400000	chr10	10400000	10425000	+	-0.411403	intron (NM_001127353, intron 11 of 36)	59899	-0.411	-0.49	Adgb	-0.0763543	No Switch
chr3-32125000	chr3	32125000	32150000	+	-0.411408	intron (NM_028231, intron 2 of 5)	-227989	-0.411	-0.308	Kcnmb2	0.125291	No Switch
chr4-7400000	chr4	7400000	7425000	+	-0.411448	Intergenic	-148188	-0.411	-0.644	NA	-0.195044	No Switch
chr10-108825000	chr10	108825000	108850000	+	-0.411488	intron (NM_001358504, intron 3 of 11)	-137340	-0.411	-0.356	Syt1	0.0623918	No Switch
chr16-46075000	chr16	46075000	46100000	+	-0.411512	intron (NM_032465, intron 5 of 14)	32748	-0.411	-0.476	Cd96	-0.0637651	No Switch
chrX-156750000	chrX	156750000	156775000	+	-0.411542	Intergenic	223017	-0.412	-0.413	NA	-0.00105284	No Switch
chr12-106550000	chr12	106550000	106575000	+	-0.411551	Intergenic	-114834	-0.412	-0.357	NA	0.062229	No Switch
chr5-5050000	chr5	5050000	5075000	+	-0.411565	intron (NM_001310448, intron 7 of 13)	203568	-0.412	-0.473	Cdk14	-0.0599639	No Switch
chr2-162225000	chr2	162225000	162250000	+	-0.411572	intron (NM_021464, intron 6 of 29)	-153313	-0.412	-0.33	Ptprt	0.0963833	No Switch
chr12-31075000	chr12	31075000	31100000	+	-0.411578	Intergenic	13532	-0.412	-0.516	Fam110c	-0.0977525	No Switch
chr8-17475000	chr8	17475000	17500000	+	-0.411639	intron (NM_053171, intron 1 of 69)	47885	-0.412	-0.537	Csmd1	-0.115077	No Switch
chr3-147425000	chr3	147425000	147450000	+	-0.411647	Intergenic	585133	-0.412	-0.472	NA	-0.0590448	No Switch
chr3-154475000	chr3	154475000	154500000	+	-0.411713	Intergenic	-109211	-0.412	-0.291	NA	0.151004	No Switch
chr12-19325000	chr12	19325000	19350000	+	-0.411737	Intergenic	-50370	-0.412	-0.37	NA	0.0466955	No Switch
chr6-96125000	chr6	96125000	96150000	+	-0.41174	intron (NM_182808, intron 2 of 4)	24346	-0.412	-0.258	Tafa1	0.203278	No Switch
chr17-13950000	chr17	13950000	13975000	+	-0.411835	Intergenic	14127	-0.412	-0.369	Gm7168	0.0478708	No Switch
chr8-8325000	chr8	8325000	8350000	+	-0.411858	Intergenic	323742	-0.412	-0.237	NA	0.240149	No Switch
chr18-13050000	chr18	13050000	13075000	+	-0.411895	Intergenic	55510	-0.412	-0.221	NA	0.270505	No Switch
chr1-139325000	chr1	139325000	139350000	+	-0.411972	exon (NM_133239, exon 2 of 12)	39576	-0.412	-0.383	Crb1	0.0316984	No Switch
chr15-60250000	chr15	60250000	60275000	+	-0.411975	Intergenic	-245882	-0.412	-0.742	NA	-0.255507	No Switch
chr18-25700000	chr18	25700000	25725000	+	-0.412018	intron (NM_001362275, intron 1 of 13)	-32752	-0.412	-0.455	Celf4	-0.0431142	No Switch
chr15-3525000	chr15	3525000	3550000	+	-0.412019	intron (NM_010284, intron 1 of 10)	44342	-0.412	-0.381	Ghr	0.0339722	No Switch
chr1-193975000	chr1	193975000	194000000	+	-0.41207	Intergenic	235259	-0.412	-0.35	NA	0.0708292	No Switch
chr19-31000000	chr19	31000000	31025000	+	-0.412074	intron (NM_001013833, intron 3 of 17)	-70341	-0.412	-0.466	Mir3084-2,Prkg1	-0.0534887	No Switch
chr1-6700000	chr1	6700000	6725000	+	-0.412075	intron (NM_001244693, intron 2 of 22)	-17551	-0.412	-0.686	St18	-0.221427	No Switch
chrX-5825000	chrX	5825000	5850000	+	-0.412098	Intergenic	168433	-0.412	-1.159	Btbd35f20	-0.449186	No Switch
chr6-15225000	chr6	15225000	15250000	+	-0.412138	intron (NM_053242, intron 4 of 18)	51994	-0.412	-0.411	Foxp2	0.00105539	No Switch
chr14-87325000	chr14	87325000	87350000	+	-0.412149	Intergenic	-79083	-0.412	-0.476	NA	-0.0627097	No Switch
chr16-16450000	chr16	16450000	16475000	+	-0.412183	intron (NM_139232, intron 8 of 16)	64911	-0.412	-0.408	Fgd4	0.00423705	No Switch
chr5-72100000	chr5	72100000	72125000	+	-0.412201	intron (NM_001370968, intron 8 of 9)	55689	-0.412	-0.42	Gabrb1	-0.00835207	No Switch
chr5-72350000	chr5	72350000	72375000	+	-0.412227	intron (NM_001122756, intron 6 of 21)	141708	-0.412	-0.511	Corin	-0.0935237	No Switch
chr11-23800000	chr11	23800000	23825000	+	-0.412267	Intergenic	-41531	-0.412	-0.563	NA	-0.135611	No Switch
chr3-151350000	chr3	151350000	151375000	+	-0.412288	Intergenic	68338	-0.412	-0.285	NA	0.160052	No Switch
chr9-104425000	chr9	104425000	104450000	+	-0.412308	Intergenic	11387	-0.412	-0.477	Mir2136	-0.0636212	No Switch
chr6-82375000	chr6	82375000	82400000	+	-0.412406	Intergenic	-14975	-0.412	-0.331	NA	0.0950692	No Switch
chr16-7600000	chr16	7600000	7625000	+	-0.412413	Intergenic	542665	-0.412	-0.46	NA	-0.0478606	No Switch
chr9-105175000	chr9	105175000	105200000	+	-0.41246	intron (NM_172461, intron 15 of 15)	-42418	-0.412	-0.316	Nek11	0.11521	No Switch
chr7-57275000	chr7	57275000	57300000	+	-0.412472	intron (NM_008074, intron 3 of 9)	99715	-0.412	-0.569	Gabrg3	-0.140215	No Switch
chrX-5875000	chrX	5875000	5900000	+	-0.412472	Intergenic	-160007	-0.412	-1.088	Btbd35f20	-0.421732	No Switch
chr8-21550000	chr8	21550000	21575000	+	-0.41249	Intergenic	-2886	-0.412	-0.529	Defa37,Defa42	-0.108558	No Switch
chr3-157800000	chr3	157800000	157825000	+	-0.412545	Intergenic	112563	-0.413	-0.483	NA	-0.0679971	No Switch
chr8-48425000	chr8	48425000	48450000	+	-0.412545	intron (NM_011857, intron 2 of 28)	237190	-0.413	-0.38	Tenm3	0.0361665	No Switch
chr15-87025000	chr15	87025000	87050000	+	-0.412569	Intergenic	-59993	-0.413	-0.402	NA	0.011724	No Switch
chrX-40125000	chrX	40125000	40150000	+	-0.41257	Intergenic	-273896	-0.413	-0.88	NA	-0.328533	No Switch
chr15-90150000	chr15	90150000	90175000	+	-0.41261	Intergenic	-61811	-0.413	-0.31	NA	0.124588	No Switch
chr3-29100000	chr3	29100000	29125000	+	-0.412626	intron (NM_029412, intron 1 of 14)	29969	-0.413	-0.201	Egfem1	0.312754	No Switch
chrX-96400000	chrX	96400000	96425000	+	-0.412726	intron (NM_172931, intron 1 of 10)	-42936	-0.413	0.449	Hsf3	#NUM!	A to B
chr11-67350000	chr11	67350000	67375000	+	-0.412736	exon (NM_001081250, exon 30 of 39)	35397	-0.413	-0.353	Myh13	0.0681753	No Switch
chr15-95600000	chr15	95600000	95625000	+	-0.412798	Intergenic	-41976	-0.413	-0.218	Dbx2	0.277494	No Switch
chr17-63625000	chr17	63625000	63650000	+	-0.412836	Intergenic	-136920	-0.413	-0.378	NA	0.0384583	No Switch
chr2-117575000	chr2	117575000	117600000	+	-0.412838	Intergenic	225302	-0.413	-0.525	NA	-0.104209	No Switch
chr1-175400000	chr1	175400000	175425000	+	-0.412854	intron (NM_001357129, intron 2 of 15)	80045	-0.413	-0.304	Rgs7	0.133076	No Switch
chr16-41875000	chr16	41875000	41900000	+	-0.412863	intron (NM_001361281, intron 3 of 8)	354674	-0.413	-0.391	Lsamp	0.0237733	No Switch
chr19-37800000	chr19	37800000	37825000	+	-0.412871	Intergenic	114692	-0.413	-0.565	Mir3084-2	-0.136098	No Switch
chr2-174825000	chr2	174825000	174850000	+	-0.412884	Intergenic	-18404	-0.413	-0.143	NA	0.460614	No Switch
chr14-99800000	chr14	99800000	99825000	+	-0.412925	Intergenic	289955	-0.413	-0.158	NA	0.417293	No Switch
chr7-72200000	chr7	72200000	72225000	+	-0.412978	intron (NM_001024703, intron 9 of 22)	94095	-0.413	-0.25	Mctp2	0.21801	No Switch
chr16-67575000	chr16	67575000	67600000	+	-0.412981	intron (NM_178721, intron 1 of 9)	33408	-0.413	-0.254	Cadm2	0.211116	No Switch
chr2-115650000	chr2	115650000	115675000	+	-0.413075	intron (NM_207264, intron 5 of 10)	23775	-0.413	-0.537	Cdin1	-0.114024	No Switch
chr18-70100000	chr18	70100000	70125000	+	-0.413187	intron (NM_001082553, intron 2 of 6)	29105	-0.413	-0.54	Rab27b	-0.116444	No Switch
chr8-104750000	chr8	104750000	104775000	+	-0.413195	Intergenic	28497	-0.413	-0.409	NA	0.00422674	No Switch
chrX-43575000	chrX	43575000	43600000	+	-0.413217	Intergenic	-3489	-0.413	-0.956	Tex13c1	-0.364508	No Switch
chrX-87900000	chrX	87900000	87925000	+	-0.413245	intron (NM_001160403, intron 1 of 10)	203448	-0.413	0.147	Il1rapl1	#NUM!	A to B
chr6-35600000	chr6	35600000	35625000	+	-0.413248	Intergenic	-72612	-0.413	-0.42	NA	-0.00729924	No Switch
chr19-27600000	chr19	27600000	27625000	+	-0.413255	Intergenic	182463	-0.413	-0.395	Mir3084-2	0.019353	No Switch
chr5-8150000	chr5	8150000	8175000	+	-0.413259	intron (NM_001007221, intron 5 of 27)	105958	-0.413	-0.49	Adam22	-0.074246	No Switch
chr1-56225000	chr1	56225000	56250000	+	-0.413285	Intergenic	218522	-0.413	-0.436	NA	-0.0235364	No Switch
chr15-64700000	chr15	64700000	64725000	+	-0.413299	intron (NM_009623, intron 14 of 17)	209796	-0.413	-0.466	Adcy8	-0.0524359	No Switch
chr11-52725000	chr11	52725000	52750000	+	-0.413305	Intergenic	-27206	-0.413	-0.217	NA	0.27949	No Switch
chr2-65475000	chr2	65475000	65500000	+	-0.413315	intron (NM_001355171, intron 17 of 26)	79992	-0.413	-0.342	Scn3a	0.0819239	No Switch
chr2-136675000	chr2	136675000	136700000	+	-0.413342	Intergenic	-25950	-0.413	-0.252	NA	0.21455	No Switch
chr6-8000000	chr6	8000000	8025000	+	-0.413349	intron (NM_001037865, intron 33 of 34)	167276	-0.413	-0.332	Col28a1	0.094812	No Switch
chr1-187975000	chr1	187975000	188000000	+	-0.413437	intron (NM_001357534, intron 2 of 7)	-10327	-0.413	-0.121	Esrrg	0.533165	No Switch
chr17-3900000	chr17	3900000	3925000	+	-0.413463	Intergenic	170495	-0.413	-0.337	NA	0.0883202	No Switch
chr9-89950000	chr9	89950000	89975000	+	-0.413476	intron (NM_001357743, intron 5 of 26)	52725	-0.413	-0.444	Rasgrf1	-0.0314329	No Switch
chr4-95950000	chr4	95950000	95975000	+	-0.413506	intron (NR_045776, intron 1 of 1)	4535	-0.413	-0.473	9530080O11Rik,Hook1	-0.0589111	No Switch
chr8-16525000	chr8	16525000	16550000	+	-0.413511	intron (NM_053171, intron 5 of 69)	-368662	-0.413	-0.604	Csmd1	-0.165087	No Switch
chr14-99525000	chr14	99525000	99550000	+	-0.413526	intron (NR_167779, intron 1 of 2)	14955	-0.414	-0.29	NA	0.154602	No Switch
chr14-87075000	chr14	87075000	87100000	+	-0.413543	intron (NM_019670, intron 3 of 27)	53724	-0.414	-0.495	Diaph3	-0.0776049	No Switch
chr15-93175000	chr15	93175000	93200000	+	-0.413555	Intergenic	87679	-0.414	-0.3	NA	0.139879	No Switch
chr1-56050000	chr1	56050000	56075000	+	-0.413562	Intergenic	43522	-0.414	-0.451	NA	-0.0371762	No Switch
chr4-103800000	chr4	103800000	103825000	+	-0.413665	intron (NM_001369046, intron 1 of 16)	193000	-0.414	-0.207	Dab1	0.30103	No Switch
chr13-74775000	chr13	74775000	74800000	+	-0.413722	intron (NM_001301153, intron 2 of 31)	-16764	-0.414	-0.637	Cast	-0.187139	No Switch
chr8-8850000	chr8	8850000	8875000	+	-0.413748	Intergenic	-171963	-0.414	-0.437	NA	-0.0234811	No Switch
chr14-10650000	chr14	10650000	10675000	+	-0.413772	intron (NM_010210, intron 3 of 8)	-76053	-0.414	-0.478	Fhit	-0.0624276	No Switch
chr2-124225000	chr2	124225000	124250000	+	-0.413801	intron (NM_001290997, intron 2 of 20)	-15142	-0.414	-0.232	Sema6d	0.251512	No Switch
chr15-63375000	chr15	63375000	63400000	+	-0.413802	Intergenic	92108	-0.414	-0.61	Gm20740	-0.168329	No Switch
chr5-99025000	chr5	99025000	99050000	+	-0.413822	promoter-TSS (NM_008926)	-421	-0.414	-0.371	Prkg2	0.0476264	No Switch
chr12-30650000	chr12	30650000	30675000	+	-0.413869	Intergenic	78057	-0.414	-0.657	NA	-0.200565	No Switch
chr15-61825000	chr15	61825000	61850000	+	-0.413898	Intergenic	-63049	-0.414	-0.539	NA	-0.114588	No Switch
chrX-138400000	chrX	138400000	138425000	+	-0.413899	intron (NM_030688, intron 5 of 10)	-202920	-0.414	0.323	Il1rapl2	#NUM!	A to B
chrX-32725000	chrX	32725000	32750000	+	-0.413913	Intergenic	11363	-0.414	-0.55	Btbd35f21	-0.123362	No Switch
chr15-63300000	chr15	63300000	63325000	+	-0.413932	Intergenic	167108	-0.414	-0.643	Gm20740	-0.191211	No Switch
chr19-15825000	chr19	15825000	15850000	+	-0.413942	Intergenic	87122	-0.414	-0.472	NA	-0.0569417	No Switch
chr15-61775000	chr15	61775000	61800000	+	-0.413956	Intergenic	-13049	-0.414	-0.596	NA	-0.158246	No Switch
chr5-151625000	chr5	151625000	151650000	+	-0.413971	Intergenic	13708	-0.414	-0.317	Rfc3	0.115941	No Switch
chrX-156525000	chrX	156525000	156550000	+	-0.414037	Intergenic	-1983	-0.414	-0.532	NA	-0.108911	No Switch
chr12-39825000	chr12	39825000	39850000	+	-0.414078	Intergenic	199876	-0.414	-0.363	NA	0.0570937	No Switch
chrX-16000000	chrX	16000000	16025000	+	-0.41411	Intergenic	-510369	-0.414	-1.256	Btbd35f20	-0.481989	No Switch
chr19-21125000	chr19	21125000	21150000	+	-0.414225	Intergenic	32790	-0.414	-0.361	NA	0.0594931	No Switch
chr5-8750000	chr5	8750000	8775000	+	-0.414226	Intergenic	-35647	-0.414	-0.638	Gm5106	-0.18782	No Switch
chr12-10600000	chr12	10600000	10625000	+	-0.414248	Intergenic	166112	-0.414	-0.618	NA	-0.173988	No Switch
chr4-5650000	chr4	5650000	5675000	+	-0.414391	intron (NM_173426, intron 1 of 2)	18410	-0.414	-0.409	Fam110b	0.00527703	No Switch
chr7-140425000	chr7	140425000	140450000	+	-0.414431	Intergenic	-17729	-0.414	-0.487	NA	-0.0705286	No Switch
chr7-17100000	chr7	17100000	17125000	+	-0.41444	intron (NM_001310628, intron 5 of 5)	-37719	-0.414	-0.55	Psg16	-0.123362	No Switch
chr10-115150000	chr10	115150000	115175000	+	-0.41452	intron (NM_173391, intron 5 of 10)	22522	-0.415	-0.547	Tph2	-0.119939	No Switch
chr14-17975000	chr14	17975000	18000000	+	-0.414525	intron (NM_009380, intron 1 of 6)	5856	-0.415	-0.279	Thrb	0.172444	No Switch
chr15-52000000	chr15	52000000	52025000	+	-0.414528	Intergenic	-20740	-0.415	-0.524	NA	-0.101283	No Switch
chr3-40150000	chr3	40150000	40175000	+	-0.41453	Intergenic	360412	-0.415	-0.304	NA	0.135175	No Switch
chr19-31675000	chr19	31675000	31700000	+	-0.414581	intron (NM_001013833, intron 1 of 17)	-23130	-0.415	-0.39	Mir3084-2,Prkg1	0.0269835	No Switch
chr1-194025000	chr1	194025000	194050000	+	-0.414585	Intergenic	185259	-0.415	-0.158	NA	0.419391	No Switch
chrX-33025000	chrX	33025000	33050000	+	-0.414589	Intergenic	-18786	-0.415	-0.645	NA	-0.191512	No Switch
chr12-27175000	chr12	27175000	27200000	+	-0.41461	Intergenic	-26984	-0.415	-0.217	NA	0.281588	No Switch
chr13-70475000	chr13	70475000	70500000	+	-0.414618	Intergenic	-85741	-0.415	-0.462	NA	-0.0465939	No Switch
chr5-101425000	chr5	101425000	101450000	+	-0.41463	Intergenic	173020	-0.415	-0.307	NA	0.13091	No Switch
chrX-146475000	chrX	146475000	146500000	+	-0.414633	Intergenic	-475013	-0.415	-0.519	NA	-0.0971193	No Switch
chr1-163100000	chr1	163100000	163125000	+	-0.414638	Intergenic	-26830	-0.415	-0.41	NA	0.00526424	No Switch
chr10-4775000	chr10	4775000	4800000	+	-0.414674	intron (NM_007956, intron 4 of 8)	77342	-0.415	-0.526	Esr1	-0.102938	No Switch
chr17-21650000	chr17	21650000	21675000	+	-0.414722	exon (NM_001166497, exon 6 of 6)	11889	-0.415	-0.454	Zfp983	-0.0390078	No Switch
chr1-69525000	chr1	69525000	69550000	+	-0.414739	3' UTR (NM_011770, exon 8 of 8)	148460	-0.415	-0.534	Ikzf2	-0.109493	No Switch
chr19-60425000	chr19	60425000	60450000	+	-0.414783	Intergenic	30804	-0.415	-0.416	Mir3084-2	-0.00104523	No Switch
chr4-33975000	chr4	33975000	34000000	+	-0.414828	Intergenic	61120	-0.415	-0.388	NA	0.0292164	No Switch
chr12-106925000	chr12	106925000	106950000	+	-0.4149	Intergenic	18432	-0.415	-0.287	NA	0.160166	No Switch
chrX-156850000	chrX	156850000	156875000	+	-0.414956	Intergenic	323017	-0.415	-0.189	NA	0.341586	No Switch
chr6-77300000	chr6	77300000	77325000	+	-0.414979	intron (NM_001355193, intron 7 of 17)	69975	-0.415	-0.527	Ctnna2	-0.103763	No Switch
chr11-46300000	chr11	46300000	46325000	+	-0.414982	promoter-TSS (NM_001252460)	-142	-0.415	-0.525	Cyfip2	-0.102111	No Switch
chr14-102475000	chr14	102475000	102500000	+	-0.414991	Intergenic	495132	-0.415	-0.38	NA	0.0382645	No Switch
chr16-81200000	chr16	81200000	81225000	+	-0.415045	intron (NM_001113208, intron 1 of 17)	11803	-0.415	-0.439	Ncam2	-0.0244164	No Switch
chr18-73425000	chr18	73425000	73450000	+	-0.41505	Intergenic	-135205	-0.415	-0.467	NA	-0.0512688	No Switch
chr3-81500000	chr3	81500000	81525000	+	-0.415053	Intergenic	-289525	-0.415	-0.612	NA	-0.168703	No Switch
chr2-13425000	chr2	13425000	13450000	+	-0.415082	intron (NM_001081084, intron 22 of 66)	54376	-0.415	-0.343	Cubn	0.082754	No Switch
chr10-23050000	chr10	23050000	23075000	+	-0.415097	Intergenic	-242357	-0.415	-0.374	NA	0.0451765	No Switch
chr13-25925000	chr13	25925000	25950000	+	-0.415145	intron (NR_045062, intron 1 of 3)	28816	-0.415	-0.26	Gm11351	0.203075	No Switch
chr14-6275000	chr14	6275000	6300000	+	-0.415159	promoter-TSS (NM_001270812)	-250	-0.415	-0.479	Gm3411	-0.0622874	No Switch
chr17-14375000	chr17	14375000	14400000	+	-0.415177	intron (NM_022315, intron 9 of 12)	11442	-0.415	-0.288	Smoc2,4930474M22Rik	0.158656	No Switch
chr3-54100000	chr3	54100000	54125000	+	-0.415194	Intergenic	-43557	-0.415	-0.142	NA	0.46576	No Switch
chr4-22275000	chr4	22275000	22300000	+	-0.415212	Intergenic	-70043	-0.415	-0.366	NA	0.054567	No Switch
chr15-26775000	chr15	26775000	26800000	+	-0.41523	intron (NM_176959, intron 2 of 3)	108064	-0.415	-0.432	Fbxl7	-0.0174357	No Switch
chr2-105800000	chr2	105800000	105825000	+	-0.415269	intron (NM_023876, intron 6 of 9)	92064	-0.415	-0.378	Elp4	0.0405563	No Switch
chr6-58550000	chr6	58550000	58575000	+	-0.415354	Intergenic	-22033	-0.415	-0.44	NA	-0.0254046	No Switch
chr10-112125000	chr10	112125000	112150000	+	-0.415359	Intergenic	22827	-0.415	-0.587	NA	-0.15059	No Switch
chr5-3250000	chr5	3250000	3275000	+	-0.415432	Intergenic	79752	-0.415	-0.576	NA	-0.142374	No Switch
chr1-82525000	chr1	82525000	82550000	+	-0.415546	intron (NM_007735, intron 7 of 47)	49349	-0.416	-0.329	Col4a4	0.101897	No Switch
chr1-140250000	chr1	140250000	140275000	+	-0.415615	intron (NM_001081027, intron 1 of 27)	16782	-0.416	-0.438	Kcnt2	-0.0223808	No Switch
chr10-14525000	chr10	14525000	14550000	+	-0.415634	intron (NM_001002268, intron 1 of 24)	7536	-0.416	-0.588	Adgrg6	-0.150284	No Switch
chr2-62100000	chr2	62100000	62125000	+	-0.415662	intron (NM_001242378, intron 1 of 25)	-35378	-0.416	-0.585	Slc4a10	-0.148063	No Switch
chr8-3775000	chr8	3775000	3800000	+	-0.415693	Intergenic	15859	-0.416	-0.583	NA	-0.146575	No Switch
chr12-27225000	chr12	27225000	27250000	+	-0.41572	Intergenic	-76984	-0.416	-0.151	NA	0.440116	No Switch
chr4-22050000	chr4	22050000	22075000	+	-0.41576	Intergenic	131174	-0.416	-0.511	NA	-0.0893276	No Switch
chr10-99825000	chr10	99825000	99850000	+	-0.415763	Intergenic	-77842	-0.416	-0.226	Gm35206	0.264985	No Switch
chr13-25950000	chr13	25950000	25975000	+	-0.415823	intron (NR_045062, intron 1 of 3)	3816	-0.416	-0.29	Gm11351	0.156695	No Switch
chr1-169025000	chr1	169025000	169050000	+	-0.415828	Intergenic	-18411	-0.416	-0.386	NA	0.032506	No Switch
chr2-48850000	chr2	48850000	48875000	+	-0.415829	intron (NM_007396, intron 1 of 10)	48391	-0.416	-0.376	Acvr2a	0.0439055	No Switch
chrX-34525000	chrX	34525000	34550000	+	-0.415866	Intergenic	-284489	-0.416	-0.152	NA	0.43725	No Switch
chr15-63200000	chr15	63200000	63225000	+	-0.415902	Intergenic	267108	-0.416	-0.638	Gm20740	-0.185727	No Switch
chr13-118375000	chr13	118375000	118400000	+	-0.415941	promoter-TSS (NM_021556)	-248	-0.416	-0.527	Mrps30	-0.102717	No Switch
chr11-82200000	chr11	82200000	82225000	+	-0.415956	Intergenic	-32688	-0.416	-0.534	Ccl1	-0.108448	No Switch
chr12-38650000	chr12	38650000	38675000	+	-0.415975	Intergenic	-47979	-0.416	-0.59	NA	-0.151759	No Switch
chr11-64050000	chr11	64050000	64075000	+	-0.415981	intron (NM_178379, intron 3 of 6)	16972	-0.416	-0.333	Cox10	0.0966491	No Switch
chrX-150150000	chrX	150150000	150175000	+	-0.415982	intron (NM_001378685, intron 2 of 2)	14819	-0.416	-0.203	NA	0.311597	No Switch
chr3-154450000	chr3	154450000	154475000	+	-0.416007	Intergenic	131679	-0.416	-0.209	NA	0.298947	No Switch
chr13-70200000	chr13	70200000	70225000	+	-0.416113	Intergenic	-20322	-0.416	-0.401	NA	0.015949	No Switch
chr18-81325000	chr18	81325000	81350000	+	-0.416158	Intergenic	350044	-0.416	-0.392	NA	0.0258073	No Switch
chr1-104750000	chr1	104750000	104775000	+	-0.416161	Intergenic	-6020	-0.416	-0.441	Cdh20	-0.0253453	No Switch
chr1-47050000	chr1	47050000	47075000	+	-0.416191	Intergenic	-136724	-0.416	-0.494	NA	-0.0746336	No Switch
chr9-109725000	chr9	109725000	109750000	+	-0.416195	intron (NM_198674, intron 4 of 9)	8589	-0.416	-0.368	Fbxw26	0.0532455	No Switch
chr2-150975000	chr2	150975000	151000000	+	-0.416204	intron (NM_207204, intron 1 of 23)	21898	-0.416	-0.287	Ninl	0.161211	No Switch
chr12-27400000	chr12	27400000	27425000	+	-0.416214	Intergenic	-69782	-0.416	-0.259	NA	0.205794	No Switch
chrX-33675000	chrX	33675000	33700000	+	-0.416231	Intergenic	14849	-0.416	0.065	NA	#NUM!	A to B
chr14-46300000	chr14	46300000	46325000	+	-0.416259	Intergenic	-67024	-0.416	-0.333	NA	0.0966491	No Switch
chr5-9575000	chr5	9575000	9600000	+	-0.41626	intron (NM_181850, intron 2 of 5)	137852	-0.416	-0.415	Grm3	0.00104523	No Switch
chr5-19500000	chr5	19500000	19525000	+	-0.416337	intron (NM_001170746, intron 1 of 22)	285454	-0.416	-0.517	Magi2	-0.0943972	No Switch
chr12-36525000	chr12	36525000	36550000	+	-0.416348	intron (NM_001364305, intron 8 of 9)	121884	-0.416	-0.518	Crppa	-0.0952364	No Switch
chr9-52475000	chr9	52475000	52500000	+	-0.416389	Intergenic	191937	-0.416	-0.374	NA	0.0462217	No Switch
chr2-57125000	chr2	57125000	57150000	+	-0.416497	intron (NR_040356, intron 1 of 2)	-13497	-0.416	-0.382	BB557941	0.03703	No Switch
chr10-10100000	chr10	10100000	10125000	+	-0.416525	Intergenic	122378	-0.417	-0.495	NA	-0.0744691	No Switch
chrX-137900000	chrX	137900000	137925000	+	-0.416623	intron (NM_030688, intron 2 of 10)	297080	-0.417	0.419	Il1rapl2	#NUM!	A to B
chr6-66075000	chr6	66075000	66100000	+	-0.416649	Intergenic	134929	-0.417	-0.561	NA	-0.128827	No Switch
chr8-109025000	chr8	109025000	109050000	+	-0.416649	Intergenic	-37722	-0.417	-0.327	NA	0.105588	No Switch
chr3-20475000	chr3	20475000	20500000	+	-0.416661	Intergenic	-120323	-0.417	-0.408	NA	0.00947589	No Switch
chr2-84350000	chr2	84350000	84375000	+	-0.416662	intron (NM_018782, intron 9 of 15)	62766	-0.417	-0.445	Calcrl	-0.028224	No Switch
chr5-45550000	chr5	45550000	45575000	+	-0.416668	intron (NM_021416, intron 6 of 15)	42271	-0.417	-0.426	Fam184b	-0.00927354	No Switch
chrX-98025000	chrX	98025000	98050000	+	-0.416682	Intergenic	-111257	-0.417	0.178	NA	#NUM!	A to B
chr1-150025000	chr1	150025000	150050000	+	-0.416726	Intergenic	62374	-0.417	-0.439	NA	-0.0223285	No Switch
chr14-124225000	chr14	124225000	124250000	+	-0.416744	intron (NM_207667, intron 1 of 4)	-44954	-0.417	-0.271	Fgf14	0.187167	No Switch
chrX-107500000	chrX	107500000	107525000	+	-0.416786	Intergenic	-30082	-0.417	0.371	NA	#NUM!	A to B
chrX-40625000	chrX	40625000	40650000	+	-0.416793	Intergenic	-763319	-0.417	-0.972	NA	-0.36753	No Switch
chr8-60775000	chr8	60775000	60800000	+	-0.416798	Intergenic	-102928	-0.417	-0.447	NA	-0.0301715	No Switch
chrX-111200000	chrX	111200000	111225000	+	-0.416804	Intergenic	102082	-0.417	-0.221	NA	0.275744	No Switch
chr4-70575000	chr4	70575000	70600000	+	-0.41682	Intergenic	-37678	-0.417	-0.437	NA	-0.0203454	No Switch
chr10-56400000	chr10	56400000	56425000	+	-0.41683	Intergenic	-19481	-0.417	-0.253	Gja1	0.217016	No Switch
chr4-88575000	chr4	88575000	88600000	+	-0.416889	Intergenic	4885	-0.417	-0.545	Ifna9	-0.11626	No Switch
chr12-74475000	chr12	74475000	74500000	+	-0.416978	Intergenic	190026	-0.417	-0.412	NA	0.00523884	No Switch
chr7-116725000	chr7	116725000	116750000	+	-0.416991	Intergenic	233131	-0.417	-0.265	NA	0.19689	No Switch
chr1-53100000	chr1	53100000	53125000	+	-0.417018	Intergenic	50860	-0.417	-0.653	NA	-0.194777	No Switch
chr12-36575000	chr12	36575000	36600000	+	-0.417031	intron (NM_178629, intron 9 of 9)	171884	-0.417	-0.638	Crppa	-0.184685	No Switch
chr10-45350000	chr10	45350000	45375000	+	-0.417034	intron (NM_024285, intron 7 of 7)	26765	-0.417	-0.465	Bves	-0.0473169	No Switch
chr6-77550000	chr6	77550000	77575000	+	-0.417046	intron (NM_001355193, intron 7 of 17)	-180025	-0.417	-0.517	Ctnna2	-0.0933545	No Switch
chr8-9325000	chr8	9325000	9350000	+	-0.417051	intron (NM_173446, intron 1 of 2)	192831	-0.417	-0.389	Nalf1	0.0301865	No Switch
chr5-5175000	chr5	5175000	5200000	+	-0.417062	intron (NM_001310448, intron 4 of 13)	78568	-0.417	-0.314	Cdk14	0.123206	No Switch
chr11-110475000	chr11	110475000	110500000	+	-0.417141	intron (NM_001356345, intron 2 of 10)	8160	-0.417	-0.335	Map2k6	0.0950912	No Switch
chrX-96575000	chrX	96575000	96600000	+	-0.417204	Intergenic	-125968	-0.417	0.505	NA	#NUM!	A to B
chr9-30700000	chr9	30700000	30725000	+	-0.417263	Intergenic	208450	-0.417	-0.156	NA	0.427011	No Switch
chr10-37950000	chr10	37950000	37975000	+	-0.4173	Intergenic	-213274	-0.417	-0.455	NA	-0.0378753	No Switch
chr16-75825000	chr16	75825000	75850000	+	-0.417324	Intergenic	-70682	-0.417	-0.345	NA	0.082317	No Switch
chr15-52975000	chr15	52975000	53000000	+	-0.417335	Intergenic	275055	-0.417	-0.658	NA	-0.19809	No Switch
chr4-104000000	chr4	104000000	104025000	+	-0.417336	intron (NM_001369046, intron 2 of 16)	-355038	-0.417	-0.163	Dab1	0.407948	No Switch
chr7-72800000	chr7	72800000	72825000	+	-0.417356	Intergenic	-163150	-0.417	-0.415	NA	0.00208796	No Switch
chr9-100300000	chr9	100300000	100325000	+	-0.417372	Intergenic	173973	-0.417	-0.511	NA	-0.0882848	No Switch
chrX-33725000	chrX	33725000	33750000	+	-0.417372	Intergenic	-35151	-0.417	-0.218	NA	0.28168	No Switch
chr13-25975000	chr13	25975000	26000000	+	-0.417494	Intergenic	-21184	-0.417	-0.332	Gm11351	0.098998	No Switch
chr9-76025000	chr9	76025000	76050000	+	-0.417549	intron (NM_173731, intron 1 of 8)	22523	-0.418	-0.33	Hmgcll1	0.102662	No Switch
chr13-69000000	chr13	69000000	69025000	+	-0.417658	Intergenic	-12959	-0.418	-0.352	NA	0.0746336	No Switch
chr1-158725000	chr1	158725000	158750000	+	-0.417714	intron (NM_001085376, intron 21 of 22)	220675	-0.418	-0.239	Pappa2	0.242778	No Switch
chr12-67200000	chr12	67200000	67225000	+	-0.417724	intron (NM_001193266, intron 1 of 16)	10049	-0.418	-0.363	Mdga2	0.0612697	No Switch
chr11-17225000	chr11	17225000	17250000	+	-0.417731	Intergenic	-20047	-0.418	-0.521	Dnaaf10	-0.0956614	No Switch
chr5-101100000	chr5	101100000	101125000	+	-0.417767	Intergenic	127153	-0.418	-0.322	NA	0.11332	No Switch
chr10-118500000	chr10	118500000	118525000	+	-0.417768	intron (NR_104123, intron 3 of 4)	44025	-0.418	-0.306	Ifngas1	0.135455	No Switch
chr15-63025000	chr15	63025000	63050000	+	-0.417779	Intergenic	442108	-0.418	-0.608	NA	-0.162727	No Switch
chr12-26875000	chr12	26875000	26900000	+	-0.417808	Intergenic	-52949	-0.418	-0.284	NA	0.167858	No Switch
chr2-11200000	chr2	11200000	11225000	+	-0.417828	intron (NM_008859, intron 1 of 17)	40118	-0.418	-0.344	Prkcq	0.0846178	No Switch
chr6-142650000	chr6	142650000	142675000	+	-0.417833	intron (NM_021041, intron 15 of 40)	39774	-0.418	-0.38	Abcc9	0.0413927	No Switch
chr16-86450000	chr16	86450000	86475000	+	-0.417903	Intergenic	344013	-0.418	-0.526	NA	-0.0998095	No Switch
chr12-38575000	chr12	38575000	38600000	+	-0.417949	intron (NR_045943, intron 3 of 8)	27021	-0.418	-0.43	Dgkb,4930428E07Rik	-0.0122922	No Switch
chr3-148125000	chr3	148125000	148150000	+	-0.417951	Intergenic	817135	-0.418	-0.322	NA	0.11332	No Switch
chr12-41175000	chr12	41175000	41200000	+	-0.417953	intron (NM_053122, intron 4 of 6)	163410	-0.418	-0.403	Immp2l	0.0158712	No Switch
chr9-98875000	chr9	98875000	98900000	+	-0.417981	Intergenic	-15619	-0.418	-0.453	NA	-0.0349219	No Switch
chr2-50025000	chr2	50025000	50050000	+	-0.418019	Intergenic	-28929	-0.418	-0.388	NA	0.0323446	No Switch
chr8-107950000	chr8	107950000	107975000	+	-0.41804	Intergenic	-374018	-0.418	-0.101	Zfhx3	0.616855	No Switch
chrX-32100000	chrX	32100000	32125000	+	-0.418063	Intergenic	150456	-0.418	-0.265	NA	0.19793	No Switch
chr16-28625000	chr16	28625000	28650000	+	-0.418099	intron (NM_010199, intron 2 of 5)	-37457	-0.418	-0.218	Fgf12	0.28272	No Switch
chr16-36475000	chr16	36475000	36500000	+	-0.418162	Intergenic	-32108	-0.418	-0.429	Casr	-0.011281	No Switch
chr18-11075000	chr18	11075000	11100000	+	-0.418205	Intergenic	-34933	-0.418	-0.226	Gata6	0.267068	No Switch
chrX-33875000	chrX	33875000	33900000	+	-0.418234	Intergenic	69093	-0.418	-0.291	NA	0.157283	No Switch
chr19-12425000	chr19	12425000	12450000	+	-0.418285	Intergenic	9595	-0.418	-0.66	Pfpl	-0.198368	No Switch
chr5-127050000	chr5	127050000	127075000	+	-0.418299	intron (NR_040685, intron 1 of 6)	31711	-0.418	-0.183	4933438B17Rik	0.358725	No Switch
chr1-9475000	chr1	9475000	9500000	+	-0.418313	Intergenic	-57908	-0.418	-0.597	NA	-0.154798	No Switch
chr3-5500000	chr3	5500000	5525000	+	-0.418337	TTS (NR_166469)	2833	-0.418	-0.5	NA	-0.0777937	No Switch
chrX-137500000	chrX	137500000	137525000	+	-0.418398	Intergenic	-58254	-0.418	0.416	NA	#NUM!	A to B
chr11-33175000	chr11	33175000	33200000	+	-0.418465	Intergenic	16088	-0.418	-0.372	NA	0.0506333	No Switch
chr3-151425000	chr3	151425000	151450000	+	-0.418471	promoter-TSS (NM_133222)	-382	-0.418	-0.105	Adgrl4	0.599987	No Switch
chr5-105200000	chr5	105200000	105225000	+	-0.418484	Intergenic	27033	-0.418	-0.408	Gbp10	0.0105161	No Switch
chrX-97350000	chrX	97350000	97375000	+	-0.418484	intron (NM_175540, intron 2 of 7)	14709	-0.418	0.409	Eda2r	#NUM!	A to B
chr16-67200000	chr16	67200000	67225000	+	-0.418491	intron (NM_178721, intron 1 of 9)	408408	-0.418	-0.355	Cadm2	0.0709479	No Switch
chr15-87400000	chr15	87400000	87425000	+	-0.41861	Intergenic	-131799	-0.419	-0.292	NA	0.156831	No Switch
chr11-22125000	chr11	22125000	22150000	+	-0.418611	intron (NM_153078, intron 11 of 24)	-135849	-0.419	-0.605	Ehbp1	-0.159541	No Switch
chr18-7025000	chr18	7025000	7050000	+	-0.418618	Intergenic	-32721	-0.419	-0.62	NA	-0.170178	No Switch
chr8-30975000	chr8	30975000	31000000	+	-0.418671	Intergenic	-102027	-0.419	-0.458	NA	-0.0386515	No Switch
chr1-140325000	chr1	140325000	140350000	+	-0.41873	intron (NM_001081027, intron 1 of 27)	91782	-0.419	-0.392	Kcnt2	0.028928	No Switch
chr4-74400000	chr4	74400000	74425000	+	-0.418734	Intergenic	160621	-0.419	-0.524	Kdm4c	-0.0971173	No Switch
chrX-69200000	chrX	69200000	69225000	+	-0.418894	Intergenic	-147831	-0.419	-0.871	NA	-0.317804	No Switch
chrX-96700000	chrX	96700000	96725000	+	-0.41895	promoter-TSS (NM_029536)	-968	-0.419	0.43	Gpr165	#NUM!	A to B
chr2-145100000	chr2	145100000	145125000	+	-0.419044	Intergenic	-55275	-0.419	-0.578	NA	-0.139714	No Switch
chrX-165425000	chrX	165425000	165450000	+	-0.419049	Intergenic	-109633	-0.419	0.055	NA	#NUM!	A to B
chr2-109275000	chr2	109275000	109300000	+	-0.419092	intron (NM_139303, intron 1 of 16)	6762	-0.419	-0.514	Mettl15,Kif18a	-0.0887491	No Switch
chr12-27200000	chr12	27200000	27225000	+	-0.419127	Intergenic	-51984	-0.419	-0.305	NA	0.137914	No Switch
chr12-74575000	chr12	74575000	74600000	+	-0.419137	Intergenic	290026	-0.419	-0.5	NA	-0.076756	No Switch
chr13-78000000	chr13	78000000	78025000	+	-0.419139	intron (NM_001163419, intron 9 of 9)	-12402	-0.419	-0.498	Arb2a,Pou5f2	-0.0750153	No Switch
chr17-62950000	chr17	62950000	62975000	+	-0.419147	Intergenic	-81183	-0.419	-0.498	NA	-0.0750153	No Switch
chr15-71875000	chr15	71875000	71900000	+	-0.419188	intron (NM_027174, intron 39 of 63)	146727	-0.419	-0.515	Col22a1	-0.0895932	No Switch
chr10-112925000	chr10	112925000	112950000	+	-0.419296	Intergenic	-8474	-0.419	-0.536	Atxn7l3b	-0.106951	No Switch
chr4-111650000	chr4	111650000	111675000	+	-0.419298	intron (NM_001284190, intron 12 of 12)	-57510	-0.419	-0.316	Agbl4	0.122527	No Switch
chr7-72100000	chr7	72100000	72125000	+	-0.419357	intron (NM_001024703, intron 19 of 22)	-150482	-0.419	-0.319	Mctp2	0.118423	No Switch
chr2-16325000	chr2	16325000	16350000	+	-0.419477	Intergenic	-18804	-0.419	-0.629	NA	-0.176437	No Switch
chr15-60725000	chr15	60725000	60750000	+	-0.419477	Intergenic	-85465	-0.419	-0.419	NA	0	No Switch
chr8-80425000	chr8	80425000	80450000	+	-0.419501	Intergenic	-42315	-0.419	-0.551	NA	-0.118938	No Switch
chr6-59225000	chr6	59225000	59250000	+	-0.419521	Intergenic	28630	-0.42	-0.536	NA	-0.105915	No Switch
chr15-87300000	chr15	87300000	87325000	+	-0.419531	Intergenic	68953	-0.42	-0.328	NA	0.107375	No Switch
chr12-116800000	chr12	116800000	116825000	+	-0.419564	intron (NM_011215, intron 3 of 22)	326780	-0.42	-0.393	Ptprn2	0.0288567	No Switch
chr15-87075000	chr15	87075000	87100000	+	-0.419564	Intergenic	-9993	-0.42	-0.276	NA	0.18234	No Switch
chr12-107050000	chr12	107050000	107075000	+	-0.419612	Intergenic	-106568	-0.42	-0.438	NA	-0.0182248	No Switch
chr2-12400000	chr2	12400000	12425000	+	-0.419615	intron (NM_024185, intron 1 of 14)	6960	-0.42	-0.496	Mindy3	-0.0722324	No Switch
chr17-3875000	chr17	3875000	3900000	+	-0.419621	Intergenic	-191239	-0.42	-0.339	NA	0.0930496	No Switch
chr7-58925000	chr7	58925000	58950000	+	-0.419648	Intergenic	279298	-0.42	-0.471	NA	-0.0497716	No Switch
chr13-71300000	chr13	71300000	71325000	+	-0.419699	Intergenic	205411	-0.42	-0.403	NA	0.0179442	No Switch
chrX-69550000	chrX	69550000	69575000	+	-0.419744	intron (NM_008032, intron 3 of 19)	202169	-0.42	-0.672	Aff2	-0.20412	No Switch
chr2-106800000	chr2	106800000	106825000	+	-0.41981	intron (NM_029837, intron 4 of 6)	-5558	-0.42	-0.217	Mpped2	0.28679	No Switch
chr11-44725000	chr11	44725000	44750000	+	-0.419812	intron (NM_001362569, intron 6 of 15)	117272	-0.42	-0.241	Ebf1	0.241232	No Switch
chr11-74425000	chr11	74425000	74450000	+	-0.419855	intron (NM_001364132, intron 4 of 23)	72829	-0.42	-0.275	Rap1gap2	0.183917	No Switch
chr3-31950000	chr3	31950000	31975000	+	-0.419884	intron (NM_028231, intron 2 of 5)	59797	-0.42	-0.418	Kcnmb2	0.00207301	No Switch
chr15-67775000	chr15	67775000	67800000	+	-0.419982	Intergenic	471356	-0.42	-0.643	NA	-0.184962	No Switch
chr11-113300000	chr11	113300000	113325000	+	-0.419992	intron (NM_001362944, intron 5 of 8)	-102831	-0.42	-0.24	Slc39a11	0.243038	No Switch
chr11-44425000	chr11	44425000	44450000	+	-0.419995	Intergenic	33048	-0.42	-0.532	NA	-0.102662	No Switch
chr1-6900000	chr1	6900000	6925000	+	-0.420079	Intergenic	-176420	-0.42	-0.571	NA	-0.133387	No Switch
chr19-31600000	chr19	31600000	31625000	+	-0.420099	intron (NM_001013833, intron 1 of 17)	51870	-0.42	-0.301	Mir3084-2,Prkg1	0.144683	No Switch
chr13-25675000	chr13	25675000	25700000	+	-0.420159	Intergenic	278816	-0.42	-0.434	NA	-0.0142404	No Switch
chr15-26700000	chr15	26700000	26725000	+	-0.420173	intron (NM_176959, intron 2 of 3)	183064	-0.42	-0.444	Fbxl7	-0.0241337	No Switch
chr11-64950000	chr11	64950000	64975000	+	-0.420207	Intergenic	-16535	-0.42	-0.33	NA	0.104735	No Switch
chr9-118300000	chr9	118300000	118325000	+	-0.420212	Intergenic	-117339	-0.42	-0.364	NA	0.0621479	No Switch
chr16-86425000	chr16	86425000	86450000	+	-0.420237	Intergenic	369013	-0.42	-0.52	NA	-0.0927541	No Switch
chr6-66250000	chr6	66250000	66275000	+	-0.420246	Intergenic	-10005	-0.42	-0.531	Gm31520	-0.101845	No Switch
chr9-52950000	chr9	52950000	52975000	+	-0.420276	Intergenic	282637	-0.42	-0.342	NA	0.0892232	No Switch
chr14-102550000	chr14	102550000	102575000	+	-0.420282	Intergenic	420132	-0.42	-0.553	NA	-0.119476	No Switch
chr14-123850000	chr14	123850000	123875000	+	-0.420293	intron (NM_145467, intron 7 of 10)	-125135	-0.42	-0.513	Itgbl1	-0.0868681	No Switch
chr3-31475000	chr3	31475000	31500000	+	-0.420341	Intergenic	-177181	-0.42	-0.311	NA	0.130489	No Switch
chr2-117900000	chr2	117900000	117925000	+	-0.420344	intron (NR_126479, intron 8 of 9)	90572	-0.42	-0.479	4930412B13Rik,Gm13986	-0.0570862	No Switch
chr15-11575000	chr15	11575000	11600000	+	-0.420352	Intergenic	-187842	-0.42	-0.283	NA	0.171463	No Switch
chr7-72975000	chr7	72975000	73000000	+	-0.420412	Intergenic	114568	-0.42	-0.245	NA	0.234083	No Switch
chr4-8125000	chr4	8125000	8150000	+	-0.420446	Intergenic	101541	-0.42	-0.371	Car8	0.0538754	No Switch
chr8-9725000	chr8	9725000	9750000	+	-0.42045	intron (NM_173446, intron 1 of 2)	33523	-0.42	-0.606	Nalf1	-0.159223	No Switch
chrX-146725000	chrX	146725000	146750000	+	-0.420567	Intergenic	-225013	-0.421	-0.583	NA	-0.141386	No Switch
chr15-87150000	chr15	87150000	87175000	+	-0.420585	intron (NR_167712, intron 2 of 2)	65007	-0.421	-0.466	NA	-0.0441038	No Switch
chr17-37175000	chr17	37175000	37200000	+	-0.420644	Intergenic	-6392	-0.421	-0.442	Ubd,Or2i1	-0.0211402	No Switch
chr1-6925000	chr1	6925000	6950000	+	-0.420683	Intergenic	-151420	-0.421	-0.582	NA	-0.140641	No Switch
chr1-7225000	chr1	7225000	7250000	+	-0.420693	Intergenic	148580	-0.421	-0.615	NA	-0.164593	No Switch
chr8-19950000	chr8	19950000	19975000	+	-0.420704	intron (NM_001270553, intron 6 of 9).2	232924	-0.421	-0.65	NA	-0.188631	No Switch
chr1-2975000	chr1	2975000	3000000	+	-0.420707	Intergenic	683998	-0.421	-0.475	NA	-0.0524115	No Switch
chr1-174650000	chr1	174650000	174675000	+	-0.420715	intron (NM_019445, intron 7 of 17)	160675	-0.421	-0.456	Fmn2	-0.0346827	No Switch
chr8-61700000	chr8	61700000	61725000	+	-0.420889	intron (NM_001081390, intron 4 of 19)	47589	-0.421	-0.535	Palld	-0.104072	No Switch
chr3-145325000	chr3	145325000	145350000	+	-0.420917	intron (NM_027770, intron 7 of 59)	45028	-0.421	-0.374	Col24a1	0.0514105	No Switch
chr10-100200000	chr10	100200000	100225000	+	-0.420942	Intergenic	-123176	-0.421	-0.349	NA	0.0814567	No Switch
chr2-136200000	chr2	136200000	136225000	+	-0.420989	intron (NM_001360384, intron 2 of 10)	154752	-0.421	-0.597	Pak5	-0.151692	No Switch
chr1-56075000	chr1	56075000	56100000	+	-0.421009	Intergenic	68522	-0.421	-0.496	NA	-0.0711996	No Switch
chr15-62825000	chr15	62825000	62850000	+	-0.421032	Intergenic	-618049	-0.421	-0.531	NA	-0.100812	No Switch
chr12-3125000	chr12	3125000	3150000	+	-0.421057	Intergenic	-98291	-0.421	-0.413	NA	0.00833204	No Switch
chr4-8150000	chr4	8150000	8175000	+	-0.421077	intron (NM_007592, intron 8 of 8)	76541	-0.421	-0.415	Car8	0.006234	No Switch
chr15-7700000	chr15	7700000	7725000	+	-0.421105	Intergenic	-97548	-0.421	-0.596	NA	-0.150964	No Switch
chr7-87675000	chr7	87675000	87700000	+	-0.421122	intron (NM_001081414, intron 3 of 9)	103332	-0.421	-0.613	Grm5	-0.163178	No Switch
chr6-140950000	chr6	140950000	140975000	+	-0.421222	Intergenic	-286769	-0.421	-0.378	NA	0.0467903	No Switch
chr16-46475000	chr16	46475000	46500000	+	-0.421237	intron (NM_021495, intron 1 of 5)	9467	-0.421	-0.422	Nectin3	-0.00103035	No Switch
chr9-31500000	chr9	31500000	31525000	+	-0.421272	Intergenic	-48262	-0.421	-0.303	NA	0.142839	No Switch
chr8-19925000	chr8	19925000	19950000	+	-0.421321	intron (NM_001270553, intron 6 of 9).2	207924	-0.421	-0.606	NA	-0.158191	No Switch
chr1-157875000	chr1	157875000	157900000	+	-0.421338	Intergenic	361330	-0.421	-0.259	NA	0.210982	No Switch
chr11-45825000	chr11	45825000	45850000	+	-0.421405	intron (NR_045876, intron 2 of 3)	-14469	-0.421	-0.333	F630206G17Rik	0.101838	No Switch
chr14-98175000	chr14	98175000	98200000	+	-0.42151	Intergenic	-17735	-0.421	-0.38	NA	0.0444985	No Switch
chr7-72575000	chr7	72575000	72600000	+	-0.421517	Intergenic	61850	-0.422	-0.178	NA	0.374892	No Switch
chr3-10475000	chr3	10475000	10500000	+	-0.421595	Intergenic	-47370	-0.422	-0.491	NA	-0.065769	No Switch
chr3-22425000	chr3	22425000	22450000	+	-0.421619	Intergenic	186130	-0.422	-0.437	NA	-0.015169	No Switch
chr2-65625000	chr2	65625000	65650000	+	-0.421625	intron (NM_001346679, intron 1 of 26)	16731	-0.422	-0.431	Scn2a	-0.00916482	No Switch
chr18-14350000	chr18	14350000	14375000	+	-0.421731	Intergenic	130194	-0.422	-0.463	NA	-0.0402685	No Switch
chr4-122775000	chr4	122775000	122800000	+	-0.421731	intron (NR_165056, intron 1 of 4)	6279	-0.422	-0.381	NA	0.0443875	No Switch
chr16-56575000	chr16	56575000	56600000	+	-0.42175	intron (NM_001014424, intron 7 of 36)	109654	-0.422	-0.444	Abi3bp	-0.0220705	No Switch
chr16-89700000	chr16	89700000	89725000	+	-0.421759	Intergenic	105852	-0.422	-0.436	NA	-0.014174	No Switch
chr14-46450000	chr14	46450000	46475000	+	-0.421782	Intergenic	-71831	-0.422	-0.368	NA	0.0594646	No Switch
chr2-36250000	chr2	36250000	36275000	+	-0.421801	Intergenic	32074	-0.422	-0.362	Ptgs1	0.0666039	No Switch
chr19-28225000	chr19	28225000	28250000	+	-0.421876	Intergenic	-226334	-0.422	-0.362	Mir3084-2	0.0666039	No Switch
chr12-37400000	chr12	37400000	37425000	+	-0.42188	intron (NM_178767, intron 10 of 12)	170861	-0.422	-0.562	Agmo	-0.124424	No Switch
chr18-82350000	chr18	82350000	82375000	+	-0.42188	Intergenic	44277	-0.422	-0.467	NA	-0.0440044	No Switch
chr17-51700000	chr17	51700000	51725000	+	-0.42189	Intergenic	99554	-0.422	-0.607	NA	-0.157876	No Switch
chr4-110025000	chr4	110025000	110050000	+	-0.422013	Intergenic	59475	-0.422	-0.314	NA	0.128383	No Switch
chr1-143525000	chr1	143525000	143550000	+	-0.422022	Intergenic	-103197	-0.422	-0.439	NA	-0.0171521	No Switch
chr3-81375000	chr3	81375000	81400000	+	-0.422025	Intergenic	351084	-0.422	-0.545	NA	-0.111084	No Switch
chr3-145350000	chr3	145350000	145375000	+	-0.422069	intron (NM_027770, intron 17 of 59)	70028	-0.422	-0.354	Col24a1	0.0763092	No Switch
chr7-140400000	chr7	140400000	140425000	+	-0.422201	Intergenic	7271	-0.422	-0.494	Or2j6,Or13a21	-0.0684145	No Switch
chr4-89250000	chr4	89250000	89275000	+	-0.422298	Intergenic	19692	-0.422	-0.457	Cdkn2a	-0.0346037	No Switch
chr14-40800000	chr14	40800000	40825000	+	-0.422299	3' UTR (NM_177816, exon 8 of 8)	80814	-0.422	-0.472	Sh2d4b	-0.0486295	No Switch
chr16-41850000	chr16	41850000	41875000	+	-0.422322	intron (NM_001361281, intron 3 of 8)	329674	-0.422	-0.325	Lsamp	0.113429	No Switch
chrX-87725000	chrX	87725000	87750000	+	-0.422351	intron (NM_001160403, intron 2 of 10)	378448	-0.422	0.505	Il1rapl1	#NUM!	A to B
chr2-161975000	chr2	161975000	162000000	+	-0.422352	intron (NM_021464, intron 7 of 29)	-403313	-0.422	-0.331	Ptprt	0.105484	No Switch
chr2-84275000	chr2	84275000	84300000	+	-0.422402	Intergenic	137766	-0.422	-0.603	NA	-0.155005	No Switch
chr15-5025000	chr15	5025000	5050000	+	-0.422452	intron (NM_001243837, intron 6 of 17)	26273	-0.422	-0.537	C7	-0.104662	No Switch
chr9-109300000	chr9	109300000	109325000	+	-0.422536	Intergenic	-24824	-0.423	-0.379	Fbxw28	0.0477012	No Switch
chr12-40950000	chr12	40950000	40975000	+	-0.422537	Intergenic	-61590	-0.423	-0.407	NA	0.016746	No Switch
chr12-36600000	chr12	36600000	36625000	+	-0.422556	intron (NM_178629, intron 9 of 9)	196884	-0.423	-0.587	Crppa	-0.142298	No Switch
chr1-42125000	chr1	42125000	42150000	+	-0.422572	Intergenic	-547038	-0.423	-0.417	NA	0.00620431	No Switch
chr8-82300000	chr8	82300000	82325000	+	-0.422583	Intergenic	90086	-0.423	-0.487	NA	-0.0611886	No Switch
chr2-147225000	chr2	147225000	147250000	+	-0.422603	intron (NR_030769, intron 1 of 5)	50076	-0.423	-0.535	Nkx2-2os	-0.102013	No Switch
chrX-150175000	chrX	150175000	150200000	+	-0.422606	Intergenic	-10181	-0.423	-0.209	NA	0.306194	No Switch
chr1-42175000	chr1	42175000	42200000	+	-0.422637	Intergenic	-497038	-0.423	-0.427	NA	-0.00408751	No Switch
chr12-69075000	chr12	69075000	69100000	+	-0.422644	Intergenic	-42333	-0.423	-0.436	NA	-0.0131461	No Switch
chr7-129050000	chr7	129050000	129075000	+	-0.422678	Intergenic	-194594	-0.423	-0.113	NA	0.573262	No Switch
chr15-63450000	chr15	63450000	63475000	+	-0.422721	intron (NR_045279, intron 1 of 5)	17108	-0.423	-0.538	Gm20740	-0.104442	No Switch
chr9-109550000	chr9	109550000	109575000	+	-0.422729	intron (NM_199036, intron 4 of 9)	5762	-0.423	-0.616	Fbxw15	-0.16324	No Switch
chr2-79075000	chr2	79075000	79100000	+	-0.422812	Intergenic	-167926	-0.423	-0.456	NA	-0.0326245	No Switch
chr15-93025000	chr15	93025000	93050000	+	-0.422829	Intergenic	237679	-0.423	-0.294	NA	0.157993	No Switch
chr16-67275000	chr16	67275000	67300000	+	-0.422876	intron (NM_178721, intron 1 of 9)	333408	-0.423	-0.462	Cadm2	-0.0383016	No Switch
chr18-6900000	chr18	6900000	6925000	+	-0.422889	Intergenic	92279	-0.423	-0.436	NA	-0.0131461	No Switch
chr11-90625000	chr11	90625000	90650000	+	-0.422926	promoter-TSS (NM_199008)	608	-0.423	-0.391	Stxbp4,Cox11,Tom1l1	0.0341636	No Switch
chr9-87000000	chr9	87000000	87025000	+	-0.42296	Intergenic	-3037	-0.423	-0.485	Ripply2,Cyb5r4	-0.0594014	No Switch
chr2-79850000	chr2	79850000	79875000	+	-0.422967	intron (NM_001009979, intron 12 of 13)	45899	-0.423	-0.514	Pde1a	-0.0846228	No Switch
chr8-80550000	chr8	80550000	80575000	+	-0.42299	Intergenic	-48539	-0.423	-0.571	NA	-0.130296	No Switch
chr3-39500000	chr3	39500000	39525000	+	-0.423013	Intergenic	625560	-0.423	-0.232	NA	0.260852	No Switch
chr17-82925000	chr17	82925000	82950000	+	-0.423042	Intergenic	140725	-0.423	-0.479	NA	-0.0539951	No Switch
chr6-77450000	chr6	77450000	77475000	+	-0.423089	intron (NM_001355193, intron 7 of 17)	-80025	-0.423	-0.465	Ctnna2	-0.0411126	No Switch
chr13-10000000	chr13	10000000	10025000	+	-0.423121	intron (NM_033269, intron 4 of 4)	-247179	-0.423	-0.323	Chrm3	0.117138	No Switch
chr5-53050000	chr5	53050000	53075000	+	-0.423123	intron (NM_011402, intron 6 of 12)	-13145	-0.423	-0.406	Slc34a2	0.0178143	No Switch
chr12-11150000	chr12	11150000	11175000	+	-0.42313	Intergenic	-11658	-0.423	-0.393	Kcns3	0.0319478	No Switch
chr4-114700000	chr4	114700000	114725000	+	-0.42313	Intergenic	-109220	-0.423	-0.271	NA	0.193371	No Switch
chr4-8225000	chr4	8225000	8250000	+	-0.423185	intron (NM_007592, intron 2 of 8)	1541	-0.423	-0.454	Car8	-0.0307155	No Switch
chr11-105050000	chr11	105050000	105075000	+	-0.423202	Intergenic	-29719	-0.423	-0.387	Efcab3	0.0386294	No Switch
chr2-24375000	chr2	24375000	24400000	+	-0.423223	intron (NM_001355232, intron 1 of 16)	884	-0.423	-0.303	Psd4	0.144898	No Switch
chr16-8325000	chr16	8325000	8350000	+	-0.423313	Intergenic	87636	-0.423	-0.472	NA	-0.0476016	No Switch
chr5-81350000	chr5	81350000	81375000	+	-0.423316	intron (NM_001359830, intron 4 of 25)	340907	-0.423	-0.481	Adgrl3	-0.0558047	No Switch
chr8-17075000	chr8	17075000	17100000	+	-0.42332	intron (NM_053171, intron 2 of 69)	447885	-0.423	-0.396	Csmd1	0.0286452	No Switch
chr10-28700000	chr10	28700000	28725000	+	-0.423486	intron (NR_131208, intron 1 of 3)	44105	-0.423	-0.505	Themis	-0.076951	No Switch
chr5-4925000	chr5	4925000	4950000	+	-0.423491	intron (NM_001310448, intron 10 of 13)	-179284	-0.423	-0.38	Cdk14	0.0465568	No Switch
chr11-104950000	chr11	104950000	104975000	+	-0.423524	Intergenic	-129719	-0.424	-0.541	Efcab3	-0.105831	No Switch
chr6-112125000	chr6	112125000	112150000	+	-0.423537	Intergenic	-73208	-0.424	-0.413	NA	0.0114158	No Switch
chr2-117525000	chr2	117525000	117550000	+	-0.423549	Intergenic	-194623	-0.424	-0.405	NA	0.0199108	No Switch
chr14-79825000	chr14	79825000	79850000	+	-0.423592	Intergenic	31676	-0.424	-0.298	NA	0.15315	No Switch
chr6-14925000	chr6	14925000	14950000	+	-0.423607	intron (NM_053242, intron 1 of 18)	36151	-0.424	-0.528	Foxp2	-0.0952681	No Switch
chr10-78800000	chr10	78800000	78825000	+	-0.423608	intron (NM_009200, intron 8 of 9)	32004	-0.424	-0.684	Slc1a6	-0.20769	No Switch
chr15-87375000	chr15	87375000	87400000	+	-0.423616	Intergenic	143953	-0.424	-0.281	NA	0.17866	No Switch
chr2-44100000	chr2	44100000	44125000	+	-0.423639	intron (NM_001364029, intron 7 of 12)	-47176	-0.424	-0.477	Arhgap15	-0.0511525	No Switch
chr8-16700000	chr8	16700000	16725000	+	-0.423689	intron (NM_053171, intron 3 of 69)	-543662	-0.424	-0.49	Csmd1	-0.0628302	No Switch
chr2-148125000	chr2	148125000	148150000	+	-0.423705	Intergenic	-90531	-0.424	-0.353	NA	0.0795912	No Switch
chr16-65475000	chr16	65475000	65500000	+	-0.423728	Intergenic	-33012	-0.424	-0.406	NA	0.0188398	No Switch
chr2-24350000	chr2	24350000	24375000	+	-0.423782	Intergenic	-5175	-0.424	-0.51	Il1rn,Psd4	-0.0802043	No Switch
chr3-65025000	chr3	65025000	65050000	+	-0.423805	intron (NM_001357358, intron 1 of 13)	-71514	-0.424	-0.452	Kcnab1	-0.0277726	No Switch
chr4-9800000	chr4	9800000	9825000	+	-0.423876	intron (NR_030693, intron 3 of 3)	-31872	-0.424	-0.512	4930412C18Rik	-0.0819041	No Switch
chr5-9650000	chr5	9650000	9675000	+	-0.423894	intron (NM_181850, intron 1 of 5)	62852	-0.424	-0.416	Grm3	0.00827253	No Switch
chr10-22850000	chr10	22850000	22875000	+	-0.423993	Intergenic	-42357	-0.424	-0.488	NA	-0.061054	No Switch
chr9-34625000	chr9	34625000	34650000	+	-0.424061	intron (NM_001190912, intron 1 of 15)	148769	-0.424	-0.443	Kirrel3	-0.0190379	No Switch
chr18-82325000	chr18	82325000	82350000	+	-0.424101	Intergenic	69277	-0.424	-0.406	NA	0.0188398	No Switch
chrX-132075000	chrX	132075000	132100000	+	-0.424132	Intergenic	-1600280	-0.424	-0.209	NA	0.30722	No Switch
chr8-8275000	chr8	8275000	8300000	+	-0.424181	Intergenic	373742	-0.424	-0.342	NA	0.0933398	No Switch
chr15-11100000	chr15	11100000	11125000	+	-0.424202	intron (NM_175501, intron 2 of 23)	47727	-0.424	-0.329	Adamts12	0.11017	No Switch
chr10-10375000	chr10	10375000	10400000	+	-0.42421	intron (NM_001127353, intron 26 of 36)	84899	-0.424	-0.518	Adgb	-0.0869639	No Switch
chr7-57675000	chr7	57675000	57700000	+	-0.424297	intron (NM_001038701, intron 3 of 8)	96327	-0.424	-0.57	Gabrb3	-0.128509	No Switch
chr10-38325000	chr10	38325000	38350000	+	-0.424391	Intergenic	161726	-0.424	-0.462	NA	-0.0372761	No Switch
chr11-8575000	chr11	8575000	8600000	+	-0.424425	intron (NM_001083587, intron 3 of 30)	77035	-0.424	-0.663	Tns3	-0.194148	No Switch
chr8-109175000	chr8	109175000	109200000	+	-0.424469	intron (NR_126329, intron 5 of 9)	62245	-0.424	-0.344	D030068K23Rik	0.0908074	No Switch
chr16-85875000	chr16	85875000	85900000	+	-0.42457	intron (NM_011782, intron 2 of 7)	13625	-0.425	-0.312	Adamts5	0.134234	No Switch
chr10-126550000	chr10	126550000	126575000	+	-0.424601	Intergenic	147891	-0.425	-0.548	NA	-0.110392	No Switch
chr12-106725000	chr12	106725000	106750000	+	-0.424639	Intergenic	-21176	-0.425	-0.459	NA	-0.0334238	No Switch
chr12-58225000	chr12	58225000	58250000	+	-0.424649	Intergenic	25696	-0.425	-0.472	NA	-0.0455531	No Switch
chr3-17825000	chr3	17825000	17850000	+	-0.424746	Intergenic	-41759	-0.425	-0.467	NA	-0.040928	No Switch
chr7-84750000	chr7	84750000	84775000	+	-0.424802	intron (NR_038175, intron 2 of 4)	-72543	-0.425	-0.575	2610206C17Rik	-0.131279	No Switch
chr5-101350000	chr5	101350000	101375000	+	-0.42484	Intergenic	98020	-0.425	-0.308	NA	0.139838	No Switch
chr1-159050000	chr1	159050000	159075000	+	-0.424843	Intergenic	-82038	-0.425	-0.275	NA	0.189056	No Switch
chr12-89075000	chr12	89075000	89100000	+	-0.424914	intron (NM_172544, intron 2 of 19)	134110	-0.425	-0.489	Nrxn3	-0.0609199	No Switch
chr2-105775000	chr2	105775000	105800000	+	-0.424961	intron (NM_023876, intron 9 of 9)	105037	-0.425	-0.324	Elp4	0.117844	No Switch
chr3-40125000	chr3	40125000	40150000	+	-0.425003	Intergenic	385412	-0.425	-0.286	NA	0.172023	No Switch
chr8-116000000	chr8	116000000	116025000	+	-0.425005	Intergenic	296578	-0.425	-0.424	NA	0.00102307	No Switch
chr18-21350000	chr18	21350000	21375000	+	-0.425115	Intergenic	-62361	-0.425	-0.483	NA	-0.0555582	No Switch
chr11-111050000	chr11	111050000	111075000	+	-0.425134	Intergenic	-3664	-0.425	-0.387	Kcnj2	0.040678	No Switch
chr1-25150000	chr1	25150000	25175000	+	-0.425168	intron (NM_175642, intron 19 of 30)	115454	-0.425	-0.372	Adgrb3	0.057846	No Switch
chr7-43375000	chr7	43375000	43400000	+	-0.425173	Intergenic	-20739	-0.425	-0.558	NA	-0.118245	No Switch
chr17-14300000	chr17	14300000	14325000	+	-0.425239	intron (NM_022315, intron 1 of 12)	32994	-0.425	-0.338	Smoc2	0.0994722	No Switch
chr5-72300000	chr5	72300000	72325000	+	-0.425253	intron (NM_001122756, intron 19 of 21)	109157	-0.425	-0.464	Corin	-0.0381291	No Switch
chrX-23100000	chrX	23100000	23125000	+	-0.425314	Intergenic	154302	-0.425	-1.174	Btbd35f20	-0.441279	No Switch
chr9-29950000	chr9	29950000	29975000	+	-0.425412	intron (NM_172290, intron 1 of 7)	769	-0.425	-0.177	Ntm	0.380416	No Switch
chr15-40875000	chr15	40875000	40900000	+	-0.425439	intron (NM_001356998, intron 3 of 6)	232458	-0.425	-0.471	Zfpm2	-0.044632	No Switch
chr1-17150000	chr1	17150000	17175000	+	-0.425445	3' UTR (NM_010267, exon 6 of 6)	17127	-0.425	-0.732	Gdap1	-0.236122	No Switch
chr1-193925000	chr1	193925000	193950000	+	-0.425464	Intergenic	285259	-0.425	-0.179	NA	0.375536	No Switch
chr17-13575000	chr17	13575000	13600000	+	-0.425473	Intergenic	-33406	-0.425	-0.439	2700054A10Rik	-0.0140756	No Switch
chr2-115600000	chr2	115600000	115625000	+	-0.425504	intron (NM_207264, intron 1 of 10)	-26225	-0.425	-0.252	Cdin1	0.226988	No Switch
chr6-111350000	chr6	111350000	111375000	+	-0.425559	intron (NM_177328, intron 8 of 9)	716902	-0.426	-0.541	Grm7	-0.103788	No Switch
chr14-7400000	chr14	7400000	7425000	+	-0.425574	promoter-TSS (NR_015568)	27	-0.426	-0.534	4930521O11Rik,4933406F09Rik	-0.0981317	No Switch
chr16-74375000	chr16	74375000	74400000	+	-0.425586	intron (NM_001358492, intron 1 of 26)	24325	-0.426	-0.541	Robo2	-0.103788	No Switch
chr6-5700000	chr6	5700000	5725000	+	-0.425591	Intergenic	-13139	-0.426	-0.288	NA	0.170017	No Switch
chr3-131925000	chr3	131925000	131950000	+	-0.4256	Intergenic	-147792	-0.426	-0.202	NA	0.324058	No Switch
chr3-151225000	chr3	151225000	151250000	+	-0.42562	Intergenic	-56662	-0.426	-0.211	NA	0.305127	No Switch
chr15-31675000	chr15	31675000	31700000	+	-0.425657	Intergenic	85384	-0.426	-0.445	NA	-0.0189504	No Switch
chr9-114150000	chr9	114150000	114175000	+	-0.425732	intron (NM_001378688, intron 13 of 26)	44412	-0.426	-0.41	NA	0.0166257	No Switch
chr18-52425000	chr18	52425000	52450000	+	-0.425736	Intergenic	-28193	-0.426	-0.511	NA	-0.0790113	No Switch
chr19-31325000	chr19	31325000	31350000	+	-0.425744	intron (NM_001013833, intron 2 of 17)	-121104	-0.426	-0.324	Mir3084-2,Prkg1	0.118865	No Switch
chr2-78825000	chr2	78825000	78850000	+	-0.425747	Intergenic	-31547	-0.426	-0.519	NA	-0.0857578	No Switch
chr2-79050000	chr2	79050000	79075000	+	-0.425769	Intergenic	192822	-0.426	-0.419	NA	0.00719558	No Switch
chrX-154950000	chrX	154950000	154975000	+	-0.425792	Intergenic	-12931	-0.426	-0.486	NA	-0.0572267	No Switch
chr17-68150000	chr17	68150000	68175000	+	-0.425856	Intergenic	-111297	-0.426	-0.243	NA	0.243803	No Switch
chr4-25750000	chr4	25750000	25775000	+	-0.42588	intron (NM_010243, intron 1 of 2)	37503	-0.426	-0.578	Fut9	-0.132518	No Switch
chr2-24475000	chr2	24475000	24500000	+	-0.425921	Intergenic	-11901	-0.426	-0.336	Pax8	0.10307	No Switch
chr14-10825000	chr14	10825000	10850000	+	-0.425929	intron (NM_001308285, intron 2 of 9)	98947	-0.426	-0.434	Fhit	-0.00808013	No Switch
chr4-6675000	chr4	6675000	6700000	+	-0.425966	3' UTR (NM_145711, exon 9 of 9)	-233229	-0.426	-0.364	Tox	0.0683082	No Switch
chr15-54750000	chr15	54750000	54775000	+	-0.42602	Intergenic	16590	-0.426	-0.274	Ccn3	0.191659	No Switch
chr14-46325000	chr14	46325000	46350000	+	-0.426026	Intergenic	-42024	-0.426	-0.329	NA	0.112214	No Switch
chr11-58400000	chr11	58400000	58425000	+	-0.426049	Intergenic	-8611	-0.426	-0.377	1810065E05Rik	0.0530682	No Switch
chr2-174775000	chr2	174775000	174800000	+	-0.426063	Intergenic	26881	-0.426	-0.277	Edn3	0.18693	No Switch
chrX-69250000	chrX	69250000	69275000	+	-0.426135	Intergenic	-97831	-0.426	-0.953	NA	-0.349683	No Switch
chr19-31575000	chr19	31575000	31600000	+	-0.426141	intron (NM_001013833, intron 1 of 17)	76870	-0.426	-0.232	Mir3084-2,Prkg1	0.263922	No Switch
chr1-123850000	chr1	123850000	123875000	+	-0.426151	intron (NM_199021, intron 2 of 25)	183059	-0.426	-0.525	Dpp10	-0.0907497	No Switch
chr12-67125000	chr12	67125000	67150000	+	-0.426194	intron (NM_001193266, intron 1 of 16)	85049	-0.426	-0.172	Mdga2	0.393881	No Switch
chr10-119750000	chr10	119750000	119775000	+	-0.426245	promoter-TSS (NR_045359)	-801	-0.426	-0.108	Grip1,Grip1os2	0.595986	No Switch
chr18-76500000	chr18	76500000	76525000	+	-0.426296	Intergenic	42727	-0.426	-0.252	NA	0.228009	No Switch
chr8-21425000	chr8	21425000	21450000	+	-0.426386	Intergenic	10072	-0.426	-0.396	Defa37	0.0317144	No Switch
chr6-28100000	chr6	28100000	28125000	+	-0.426492	intron (NM_008174, intron 2 of 10)	13926	-0.426	-0.436	Grm8	-0.0100769	No Switch
chr12-50500000	chr12	50500000	50525000	+	-0.426518	intron (NR_168537, intron 1 of 18)	136749	-0.427	-0.246	Prkd1	0.239493	No Switch
chr13-70025000	chr13	70025000	70050000	+	-0.426522	intron (NR_131156, intron 2 of 2)	-9152	-0.427	-0.353	1700084F23Rik,Gm3772	0.0826532	No Switch
chr14-117075000	chr14	117075000	117100000	+	-0.426588	intron (NM_001079844, intron 1 of 9)	162203	-0.427	-0.126	Gpc6	0.530057	No Switch
chr6-56550000	chr6	56550000	56575000	+	-0.426599	Intergenic	142199	-0.427	-0.309	Pde1c	0.140469	No Switch
chr15-87100000	chr15	87100000	87125000	+	-0.426646	intron (NR_167712, intron 2 of 2)	15007	-0.427	-0.317	NA	0.129369	No Switch
chr9-33125000	chr9	33125000	33150000	+	-0.426646	Intergenic	-208534	-0.427	-0.397	NA	0.0316374	No Switch
chr1-11300000	chr1	11300000	11325000	+	-0.426652	Intergenic	48537	-0.427	-0.332	Prex2	0.10929	No Switch
chr4-98625000	chr4	98625000	98650000	+	-0.426658	intron (NM_001005787, intron 5 of 15)	61643	-0.427	-0.309	Patj	0.140469	No Switch
chr1-30725000	chr1	30725000	30750000	+	-0.426795	Intergenic	125756	-0.427	-0.537	NA	-0.0995464	No Switch
chr15-62900000	chr15	62900000	62925000	+	-0.426808	Intergenic	567108	-0.427	-0.524	NA	-0.0889034	No Switch
chr6-141300000	chr6	141300000	141325000	+	-0.426809	intron (NM_018779, intron 1 of 15)	-28053	-0.427	-0.412	Pde3a	0.0155307	No Switch
chr12-34000000	chr12	34000000	34025000	+	-0.426821	Intergenic	54829	-0.427	-0.541	NA	-0.102769	No Switch
chr12-66550000	chr12	66550000	66575000	+	-0.426834	intron (NM_001193266, intron 9 of 16)	-278099	-0.427	-0.468	Mdga2	-0.039818	No Switch
chr17-90800000	chr17	90800000	90825000	+	-0.426909	intron (NM_020252, intron 4 of 22)	-19024	-0.427	-0.557	Nrxn1	-0.115427	No Switch
chr4-85025000	chr4	85025000	85050000	+	-0.426962	intron (NM_175275, intron 13 of 25)	153191	-0.427	-0.541	Cntln	-0.102769	No Switch
chr10-31425000	chr10	31425000	31450000	+	-0.426993	intron (NM_009413, intron 1 of 6)	8458	-0.427	-0.27	Tpd52l1	0.199064	No Switch
chr13-25875000	chr13	25875000	25900000	+	-0.427061	Intergenic	78816	-0.427	-0.367	NA	0.0657618	No Switch
chr2-161925000	chr2	161925000	161950000	+	-0.427063	intron (NM_021464, intron 7 of 29)	-453313	-0.427	-0.355	Ptprt	0.0801995	No Switch
chr7-88125000	chr7	88125000	88150000	+	-0.427073	Intergenic	-140585	-0.427	-0.512	Grm5	-0.0788421	No Switch
chr12-37175000	chr12	37175000	37200000	+	-0.42708	Intergenic	-54139	-0.427	-0.51	Meox2	-0.0771423	No Switch
chr15-41200000	chr15	41200000	41225000	+	-0.427106	Intergenic	38799	-0.427	-0.63	NA	-0.168913	No Switch
chr1-79475000	chr1	79475000	79500000	+	-0.427172	Intergenic	-47474	-0.427	-0.348	NA	0.0888486	No Switch
chr15-40175000	chr15	40175000	40200000	+	-0.427186	Intergenic	24893	-0.427	-0.323	NA	0.121225	No Switch
chr2-65675000	chr2	65675000	65700000	+	-0.427199	intron (NM_001099298, intron 8 of 26)	18814	-0.427	-0.265	Scn2a	0.207182	No Switch
chr13-83800000	chr13	83800000	83825000	+	-0.4272	Intergenic	-73624	-0.427	-0.58	Mir9-2hg	-0.133	No Switch
chr1-120975000	chr1	120975000	121000000	+	-0.427219	Intergenic	-99905	-0.427	-0.29	NA	0.16803	No Switch
chr8-66825000	chr8	66825000	66850000	+	-0.427317	Intergenic	-22717	-0.427	-0.607	NA	-0.152761	No Switch
chr13-20900000	chr13	20900000	20925000	+	-0.427359	intron (NM_012054, intron 9 of 20)	118387	-0.427	-0.785	Aoah	-0.264442	No Switch
chr18-63200000	chr18	63200000	63225000	+	-0.427368	intron (NM_001039485, intron 3 of 53)	174683	-0.427	-0.435	Piezo2	-0.00806138	No Switch
chr13-106725000	chr13	106725000	106750000	+	-0.427399	Intergenic	98802	-0.427	-0.371	NA	0.061054	No Switch
chr17-68100000	chr17	68100000	68125000	+	-0.427559	Intergenic	-108392	-0.428	-0.372	NA	0.0609008	No Switch
chr15-3100000	chr15	3100000	3125000	+	-0.427568	Intergenic	-158267	-0.428	-0.46	NA	-0.0313141	No Switch
chr5-19775000	chr5	19775000	19800000	+	-0.427569	intron (NM_001170746, intron 2 of 22)	-120018	-0.428	-0.445	Magi2	-0.0169162	No Switch
chr9-24200000	chr9	24200000	24225000	+	-0.427684	intron (NM_175678, intron 3 of 9)	114482	-0.428	-0.515	Npsr1	-0.0803635	No Switch
chr8-108000000	chr8	108000000	108025000	+	-0.427704	Intergenic	-424018	-0.428	-0.315	Zfhx3	0.133133	No Switch
chr14-99650000	chr14	99650000	99675000	+	-0.427723	Intergenic	139955	-0.428	-0.172	NA	0.395915	No Switch
chr4-82700000	chr4	82700000	82725000	+	-0.427726	Intergenic	147173	-0.428	-0.372	Nfib	0.0609008	No Switch
chr19-38725000	chr19	38725000	38750000	+	-0.427765	intron (NM_019588, intron 16 of 31)	81737	-0.428	-0.356	Mir3084-2,Plce1	0.0799938	No Switch
chr10-32025000	chr10	32025000	32050000	+	-0.427804	intron (NM_001025286, intron 3 of 3)	-427775	-0.428	-0.519	Nkain2	-0.0837236	No Switch
chr10-130550000	chr10	130550000	130575000	+	-0.427834	Intergenic	-65121	-0.428	-0.324	NA	0.120899	No Switch
chr15-91075000	chr15	91075000	91100000	+	-0.427834	Intergenic	-37549	-0.428	-0.268	NA	0.203309	No Switch
chr19-15800000	chr19	15800000	15825000	+	-0.427834	Intergenic	112122	-0.428	-0.387	NA	0.0437328	No Switch
chr10-87900000	chr10	87900000	87925000	+	-0.427871	intron (NM_001111274, intron 2 of 4)	51389	-0.428	-0.45	Igf1	-0.0217687	No Switch
chr2-57150000	chr2	57150000	57175000	+	-0.427916	intron (NR_040356, intron 1 of 2)	19254	-0.428	-0.445	BB557941	-0.0169162	No Switch
chr3-117525000	chr3	117525000	117550000	+	-0.427926	Intergenic	-37727	-0.428	-0.284	NA	0.178125	No Switch
chr8-79975000	chr8	79975000	80000000	+	-0.428048	intron (NM_020259, intron 10 of 12)	70508	-0.428	-0.311	Hhip	0.138683	No Switch
chrX-22750000	chrX	22750000	22775000	+	-0.42805	Intergenic	300904	-0.428	-1.155	Btbd35f20	-0.431138	No Switch
chr15-53025000	chr15	53025000	53050000	+	-0.42806	Intergenic	308683	-0.428	-0.414	NA	0.0144434	No Switch
chr2-76275000	chr2	76275000	76300000	+	-0.428066	intron (NM_001081033, intron 2 of 19)	51438	-0.428	-0.427	Pde11a	0.00101589	No Switch
chr1-162950000	chr1	162950000	162975000	+	-0.428069	intron (NM_008030, intron 6 of 8)	22028	-0.428	-0.456	Fmo3	-0.0275211	No Switch
chr5-25950000	chr5	25950000	25975000	+	-0.428167	Intergenic	-8156	-0.428	-0.577	Speer4a3	-0.129732	No Switch
chr14-87050000	chr14	87050000	87075000	+	-0.428276	intron (NM_019670, intron 4 of 27)	78724	-0.428	-0.546	Diaph3	-0.105749	No Switch
chr6-56000000	chr6	56000000	56025000	+	-0.428296	Intergenic	-4997	-0.428	-0.502	Ppp1r17	-0.0692599	No Switch
chr8-45075000	chr8	45075000	45100000	+	-0.428311	exon (NM_008639, exon 2 of 2)	18393	-0.428	-0.452	Mtnr1a	-0.0236947	No Switch
chr8-114350000	chr8	114350000	114375000	+	-0.428343	intron (NM_173016, intron 7 of 8)	-11022	-0.428	-0.241	Vat1l	0.249427	No Switch
chrX-34500000	chrX	34500000	34525000	+	-0.428359	Intergenic	-309489	-0.428	-0.153	NA	0.446752	No Switch
chr7-25850000	chr7	25850000	25875000	+	-0.42842	Intergenic	-35158	-0.428	-0.477	NA	-0.0470746	No Switch
chr12-36425000	chr12	36425000	36450000	+	-0.42843	intron (NM_001364305, intron 3 of 9)	21884	-0.428	-0.575	Crppa	-0.128224	No Switch
chr19-15850000	chr19	15850000	15875000	+	-0.428519	Intergenic	62122	-0.429	-0.398	NA	0.0325742	No Switch
chr16-5875000	chr16	5875000	5900000	+	-0.428537	intron (NM_001359725, intron 1 of 16)	2707	-0.429	-0.41	Rbfox1	0.0196734	No Switch
chr16-16425000	chr16	16425000	16450000	+	-0.42861	intron (NM_139232, intron 11 of 16)	-78469	-0.429	-0.457	Fgd4	-0.0274589	No Switch
chr6-110750000	chr6	110750000	110775000	+	-0.428663	intron (NM_177328, intron 1 of 9)	116902	-0.429	-0.511	Grm7	-0.0759636	No Switch
chr15-10325000	chr15	10325000	10350000	+	-0.428696	TTS (NM_011169)	-21033	-0.429	-0.609	Prlr	-0.15216	No Switch
chr2-49875000	chr2	49875000	49900000	+	-0.428723	intron (NM_001379381, intron 3 of 7)	99817	-0.429	-0.434	Lypd6b	-0.00503244	No Switch
chr9-25050000	chr9	25050000	25075000	+	-0.428726	Intergenic	88292	-0.429	-0.416	NA	0.013364	No Switch
chr15-5275000	chr15	5275000	5300000	+	-0.428742	Intergenic	-43313	-0.429	-0.575	NA	-0.127211	No Switch
chr13-20750000	chr13	20750000	20775000	+	-0.428776	Intergenic	-31613	-0.429	-0.914	NA	-0.328489	No Switch
chr8-18525000	chr8	18525000	18550000	+	-0.428807	Intergenic	-57631	-0.429	-0.321	NA	0.125952	No Switch
chr18-66175000	chr18	66175000	66200000	+	-0.428854	intron (NM_178793, intron 2 of 10)	31833	-0.429	-0.3	Ccbe1	0.155336	No Switch
chr6-124325000	chr6	124325000	124350000	+	-0.428868	Intergenic	-15885	-0.429	-0.619	Cd163	-0.159233	No Switch
chr3-132600000	chr3	132600000	132625000	+	-0.428875	Intergenic	-17346	-0.429	-0.553	NA	-0.110268	No Switch
chr10-89100000	chr10	89100000	89125000	+	-0.428897	intron (NR_102339, intron 4 of 26)	-144620	-0.429	-0.354	Ano4	0.083454	No Switch
chr5-28800000	chr5	28800000	28825000	+	-0.428928	Intergenic	-345399	-0.429	-0.562	9530036O11Rik	-0.117279	No Switch
chr15-11250000	chr15	11250000	11275000	+	-0.428944	intron (NM_175501, intron 11 of 23)	137158	-0.429	-0.432	Adamts12	-0.00302645	No Switch
chr19-33125000	chr19	33125000	33150000	+	-0.428978	TTS (NM_001368833)	-19612	-0.429	-0.414	Mir3084-2,Rnls	0.015457	No Switch
chr5-101300000	chr5	101300000	101325000	+	-0.429035	Intergenic	48020	-0.429	-0.368	NA	0.0666095	No Switch
chr2-148100000	chr2	148100000	148125000	+	-0.429046	Intergenic	-65531	-0.429	-0.362	NA	0.0737487	No Switch
chr3-17750000	chr3	17750000	17775000	+	-0.429065	Intergenic	-27421	-0.429	-0.58	NA	-0.130971	No Switch
chr6-25650000	chr6	25650000	25675000	+	-0.429074	Intergenic	27480	-0.429	-0.536	Gpr37	-0.0967075	No Switch
chr6-129350000	chr6	129350000	129375000	+	-0.429088	intron (NM_177686, intron 5 of 5)	12256	-0.429	-0.684	Clec12a	-0.202599	No Switch
chr11-22300000	chr11	22300000	22325000	+	-0.429112	Intergenic	-25705	-0.429	-0.402	Ehbp1	0.0282312	No Switch
chr8-8375000	chr8	8375000	8400000	+	-0.429125	Intergenic	273742	-0.429	-0.358	NA	0.0785743	No Switch
chr6-77225000	chr6	77225000	77250000	+	-0.42916	intron (NM_001355193, intron 7 of 17)	-4977	-0.429	-0.432	Ctnna2,Lrrtm1	-0.00302645	No Switch
chr12-109200000	chr12	109200000	109225000	+	-0.429172	Intergenic	-144258	-0.429	-0.384	NA	0.0481261	No Switch
chrX-61225000	chrX	61225000	61250000	+	-0.42923	Intergenic	46207	-0.429	-1.013	Gm4988	-0.373152	No Switch
chr12-50525000	chr12	50525000	50550000	+	-0.429244	intron (NR_168537, intron 1 of 18)	111749	-0.429	-0.196	Prkd1	0.340201	No Switch
chr5-101450000	chr5	101450000	101475000	+	-0.42927	Intergenic	198020	-0.429	-0.35	NA	0.0883892	No Switch
chrX-34450000	chrX	34450000	34475000	+	-0.429292	Intergenic	-300916	-0.429	-0.065	NA	0.819544	No Switch
chrX-43450000	chrX	43450000	43475000	+	-0.429292	Intergenic	-128489	-0.429	-0.817	NA	-0.279765	No Switch
chr5-101400000	chr5	101400000	101425000	+	-0.429367	Intergenic	148020	-0.429	-0.289	NA	0.171559	No Switch
chr15-26625000	chr15	26625000	26650000	+	-0.429382	intron (NM_176959, intron 2 of 3)	258064	-0.429	-0.377	Fbxl7	0.0561159	No Switch
chr14-79850000	chr14	79850000	79875000	+	-0.429387	non-coding (NR_033535, exon 3 of 3)	6676	-0.429	-0.401	Gm10845	0.0293129	No Switch
chr13-5275000	chr13	5275000	5300000	+	-0.429393	Intergenic	570592	-0.429	-0.552	NA	-0.109482	No Switch
chr9-30200000	chr9	30200000	30225000	+	-0.42943	Intergenic	214478	-0.429	-0.236	NA	0.259545	No Switch
chr14-115750000	chr14	115750000	115775000	+	-0.429459	intron (NM_175500, intron 6 of 7)	-352948	-0.429	-0.371	Gpc5	0.0630834	No Switch
chr19-36125000	chr19	36125000	36150000	+	-0.429487	Intergenic	-17656	-0.429	-0.614	Mir3084-2	-0.155711	No Switch
chr14-84525000	chr14	84525000	84550000	+	-0.429551	TTS (NM_001013753)	-61076	-0.43	-0.479	Pcdh17	-0.0468671	No Switch
chr2-106825000	chr2	106825000	106850000	+	-0.429658	intron (NM_029837, intron 4 of 6)	19442	-0.43	-0.283	Mpped2	0.181682	No Switch
chr16-49025000	chr16	49025000	49050000	+	-0.429697	Intergenic	-19900	-0.43	-0.501	NA	-0.0663693	No Switch
chr11-114300000	chr11	114300000	114325000	+	-0.429785	Intergenic	60657	-0.43	-0.393	NA	0.0390759	No Switch
chr1-14550000	chr1	14550000	14575000	+	-0.429795	Intergenic	193466	-0.43	-0.591	NA	-0.138119	No Switch
chrX-145950000	chrX	145950000	145975000	+	-0.429809	Intergenic	-474861	-0.43	-0.352	NA	0.0869258	No Switch
chrX-138575000	chrX	138575000	138600000	+	-0.429817	intron (NM_030688, intron 6 of 10)	-326930	-0.43	0.257	Il1rapl2	#NUM!	A to B
chr1-158150000	chr1	158150000	158175000	+	-0.429902	Intergenic	193760	-0.43	-0.243	NA	0.247862	No Switch
chr10-69025000	chr10	69025000	69050000	+	-0.429914	Intergenic	-3612	-0.43	-0.202	Gm33035	0.328117	No Switch
chr19-31925000	chr19	31925000	31950000	+	-0.429914	intron (NM_001365078, intron 9 of 11)	68687	-0.43	-0.464	Mir3084-2,A1cf	-0.0330495	No Switch
chr15-62800000	chr15	62800000	62825000	+	-0.429928	Intergenic	-593049	-0.43	-0.52	NA	-0.0825349	No Switch
chr17-81225000	chr17	81225000	81250000	+	-0.429956	Intergenic	-172415	-0.43	-0.69	NA	-0.205381	No Switch
chr3-24100000	chr3	24100000	24125000	+	-0.430009	intron (NM_001326288, intron 9 of 13)	671506	-0.43	-0.377	Naaladl2	0.0571271	No Switch
chr18-7100000	chr18	7100000	7125000	+	-0.430031	intron (NM_001357492, intron 20 of 20)	-107721	-0.43	-0.621	Odad2	-0.159623	No Switch
chr15-87475000	chr15	87475000	87500000	+	-0.430047	Intergenic	-56799	-0.43	-0.346	NA	0.0943924	No Switch
chr1-4575000	chr1	4575000	4600000	+	-0.430083	Intergenic	-90146	-0.43	-0.41	NA	0.0206846	No Switch
chr7-88225000	chr7	88225000	88250000	+	-0.430084	Intergenic	-40585	-0.43	-0.649	NA	-0.178776	No Switch
chr3-39675000	chr3	39675000	39700000	+	-0.430097	Intergenic	800560	-0.43	-0.229	NA	0.273633	No Switch
chr16-19725000	chr16	19725000	19750000	+	-0.430112	Intergenic	-22734	-0.43	-0.591	NA	-0.138119	No Switch
chr17-63750000	chr17	63750000	63775000	+	-0.430127	Intergenic	-101481	-0.43	-0.232	NA	0.26798	No Switch
chr13-83075000	chr13	83075000	83100000	+	-0.430228	Intergenic	-389167	-0.43	-0.553	NA	-0.109257	No Switch
chr15-61475000	chr15	61475000	61500000	+	-0.43025	Intergenic	286951	-0.43	-0.427	NA	0.00304058	No Switch
chr11-110000000	chr11	110000000	110025000	+	-0.430273	Intergenic	-16655	-0.43	-0.495	NA	-0.0611367	No Switch
chrX-137475000	chrX	137475000	137500000	+	-0.430282	Intergenic	-83254	-0.43	0.434	NA	#NUM!	A to B
chr10-32875000	chr10	32875000	32900000	+	-0.430331	intron (NM_001025286, intron 1 of 3)	2415	-0.43	-0.632	Nkain2	-0.167249	No Switch
chr7-91050000	chr7	91050000	91075000	+	-0.43036	Intergenic	-28286	-0.43	-0.558	Dlg2	-0.113166	No Switch
chr10-98450000	chr10	98450000	98475000	+	-0.430389	Intergenic	-110633	-0.43	-0.576	NA	-0.126954	No Switch
chr11-82075000	chr11	82075000	82100000	+	-0.430392	Intergenic	-14345	-0.43	-0.537	NA	-0.0965058	No Switch
chr9-54100000	chr9	54100000	54125000	+	-0.430395	Intergenic	-44089	-0.43	-0.33	NA	0.114955	No Switch
chr6-77075000	chr6	77075000	77100000	+	-0.430399	intron (NM_001355193, intron 9 of 17)	-154977	-0.43	-0.473	Ctnna2	-0.0413927	No Switch
chr8-16400000	chr8	16400000	16425000	+	-0.430464	intron (NM_053171, intron 7 of 69)	-243662	-0.43	-0.562	Csmd1	-0.116268	No Switch
chr16-86975000	chr16	86975000	87000000	+	-0.430479	Intergenic	140939	-0.43	-0.719	NA	-0.22326	No Switch
chr10-31225000	chr10	31225000	31250000	+	-0.430515	Intergenic	-75905	-0.43	-0.535	NA	-0.0948853	No Switch
chr15-62725000	chr15	62725000	62750000	+	-0.430519	Intergenic	-518049	-0.431	-0.653	NA	-0.180436	No Switch
chr3-143650000	chr3	143650000	143675000	+	-0.430532	Intergenic	49643	-0.431	-0.276	Gm6260	0.193568	No Switch
chrX-68575000	chrX	68575000	68600000	+	-0.430592	Intergenic	90899	-0.431	-1.15	NA	-0.426221	No Switch
chr12-88900000	chr12	88900000	88925000	+	-0.430602	intron (NM_001198587, intron 3 of 19)	-40890	-0.431	-0.273	Nrxn3	0.198315	No Switch
chr5-101375000	chr5	101375000	101400000	+	-0.430647	Intergenic	123020	-0.431	-0.287	NA	0.176595	No Switch
chrX-32025000	chrX	32025000	32050000	+	-0.430658	Intergenic	75456	-0.431	-0.198	NA	0.337812	No Switch
chr2-106725000	chr2	106725000	106750000	+	-0.43076	intron (NM_001356555, intron 2 of 5)	41899	-0.431	-0.282	Mpped2	0.184228	No Switch
chr2-44375000	chr2	44375000	44400000	+	-0.430812	3' UTR (NM_001301832, exon 15 of 15)	-322176	-0.431	-0.537	Arhgap15	-0.095497	No Switch
chr1-20675000	chr1	20675000	20700000	+	-0.43086	Intergenic	4731	-0.431	-0.584	Lincmd1,Mir206,Mir133b	-0.131936	No Switch
chr9-86425000	chr9	86425000	86450000	+	-0.430899	intron (NM_027394, intron 4 of 9)	27416	-0.431	-0.409	Ube3d	0.022754	No Switch
chrX-41025000	chrX	41025000	41050000	+	-0.430936	Intergenic	-363319	-0.431	-0.944	NA	-0.340495	No Switch
chr8-48250000	chr8	48250000	48275000	+	-0.431011	intron (NM_011857, intron 23 of 28)	152487	-0.431	-0.289	Tenm3	0.173579	No Switch
chr15-63350000	chr15	63350000	63375000	+	-0.431019	Intergenic	117108	-0.431	-0.584	Gm20740	-0.131936	No Switch
chr14-7550000	chr14	7550000	7575000	+	-0.431085	intron (NM_001270842, intron 2 of 6)	6066	-0.431	-0.381	Gm3558	0.0535523	No Switch
chr6-109150000	chr6	109150000	109175000	+	-0.431096	Intergenic	333859	-0.431	-0.47	NA	-0.0376206	No Switch
chr3-22725000	chr3	22725000	22750000	+	-0.431152	Intergenic	486130	-0.431	-0.463	NA	-0.0311037	No Switch
chr15-61700000	chr15	61700000	61725000	+	-0.431218	intron (NR_040350, intron 2 of 4)	61951	-0.431	-0.498	D030024E09Rik	-0.0627521	No Switch
chr17-72625000	chr17	72625000	72650000	+	-0.431241	Intergenic	-33193	-0.431	-0.404	NA	0.0280959	No Switch
chr13-39100000	chr13	39100000	39125000	+	-0.43127	Intergenic	-151621	-0.431	-0.548	NA	-0.104303	No Switch
chr17-4000000	chr17	4000000	4025000	+	-0.43135	Intergenic	70495	-0.431	-0.235	NA	0.263409	No Switch
chr15-94075000	chr15	94075000	94100000	+	-0.43137	Intergenic	-159702	-0.431	-0.19	NA	0.355724	No Switch
chr18-70175000	chr18	70175000	70200000	+	-0.431397	Intergenic	-45895	-0.431	-0.493	NA	-0.0583696	No Switch
chr1-140375000	chr1	140375000	140400000	+	-0.431445	intron (NM_001081027, intron 8 of 27)	141782	-0.431	-0.38	Kcnt2	0.0546937	No Switch
chr16-65075000	chr16	65075000	65100000	+	-0.431526	intron (NM_008310, intron 1 of 2)	18284	-0.432	-0.71	Htr1f	-0.215775	No Switch
chr17-90925000	chr17	90925000	90950000	+	-0.431534	intron (NM_020252, intron 4 of 22)	76331	-0.432	-0.551	Nrxn1	-0.105668	No Switch
chr3-125900000	chr3	125900000	125925000	+	-0.431582	intron (NM_011674, intron 2 of 5)	26152	-0.432	-0.478	Ugt8a	-0.0439442	No Switch
chr13-72625000	chr13	72625000	72650000	+	-0.431587	Intergenic	8680	-0.432	-0.416	Gm20554,Irx2	0.0163904	No Switch
chr2-145450000	chr2	145450000	145475000	+	-0.431624	intron (NM_053195, intron 3 of 16)	92482	-0.432	-0.345	Slc24a3	0.0976647	No Switch
chr8-115975000	chr8	115975000	116000000	+	-0.431632	Intergenic	271578	-0.432	-0.391	NA	0.043307	No Switch
chr1-71475000	chr1	71475000	71500000	+	-0.43166	Intergenic	-69656	-0.432	-0.44	NA	-0.00796893	No Switch
chr6-66225000	chr6	66225000	66250000	+	-0.431773	Intergenic	-35005	-0.432	-0.526	NA	-0.085502	No Switch
chr12-74625000	chr12	74625000	74650000	+	-0.431783	Intergenic	340026	-0.432	-0.379	NA	0.0568445	No Switch
chr9-98250000	chr9	98250000	98275000	+	-0.431796	Intergenic	-34070	-0.432	-0.43	NA	0.00201529	No Switch
chr6-6400000	chr6	6400000	6425000	+	-0.431833	Intergenic	163841	-0.432	-0.362	NA	0.0767752	No Switch
chr7-91150000	chr7	91150000	91175000	+	-0.431834	intron (NM_011807, intron 1 of 22)	71714	-0.432	-0.539	Dlg2	-0.096105	No Switch
chr10-87800000	chr10	87800000	87825000	+	-0.431858	Intergenic	-45765	-0.432	-0.398	NA	0.0356007	No Switch
chr14-123800000	chr14	123800000	123825000	+	-0.431877	intron (NM_145467, intron 2 of 10)	152360	-0.432	-0.384	Itgbl1	0.0511525	No Switch
chr2-77975000	chr2	77975000	78000000	+	-0.431899	Intergenic	-41144	-0.432	-0.561	NA	-0.113479	No Switch
chr2-51875000	chr2	51875000	51900000	+	-0.431955	Intergenic	45835	-0.432	-0.522	NA	-0.0821868	No Switch
chrX-96550000	chrX	96550000	96575000	+	-0.431997	intron (NM_001159627, intron 20 of 21)	106154	-0.432	0.492	Heph	#NUM!	A to B
chr2-124250000	chr2	124250000	124275000	+	-0.432031	intron (NM_001290997, intron 2 of 20)	-40142	-0.432	-0.266	Sema6d	0.210602	No Switch
chr10-105650000	chr10	105650000	105675000	+	-0.432144	Intergenic	87949	-0.432	-0.425	NA	0.00709482	No Switch
chr2-136150000	chr2	136150000	136175000	+	-0.43215	intron (NM_172858, intron 3 of 9)	104752	-0.432	-0.326	Pak5	0.122266	No Switch
chr12-35650000	chr12	35650000	35675000	+	-0.432161	Intergenic	23804	-0.432	-0.594	9130015A21Rik	-0.138303	No Switch
chr5-52050000	chr5	52050000	52075000	+	-0.432175	Intergenic	73517	-0.432	-0.512	NA	-0.0737862	No Switch
chr3-18875000	chr3	18875000	18900000	+	-0.432235	Intergenic	-244405	-0.432	-0.459	NA	-0.0263289	No Switch
chr2-136225000	chr2	136225000	136250000	+	-0.432262	intron (NM_001360384, intron 2 of 10)	150467	-0.432	-0.519	Pak5	-0.0796836	No Switch
chr9-23325000	chr9	23325000	23350000	+	-0.432297	intron (NM_028472, intron 6 of 14)	114424	-0.432	-0.281	Bmper	0.186777	No Switch
chr13-19300000	chr13	19300000	19325000	+	-0.432326	Intergenic	83313	-0.432	-0.41	NA	0.0226999	No Switch
chr14-68850000	chr14	68850000	68875000	+	-0.432328	Intergenic	-166789	-0.432	-0.456	NA	-0.0234811	No Switch
chr10-56750000	chr10	56750000	56775000	+	-0.432403	Intergenic	330519	-0.432	-0.365	NA	0.0731909	No Switch
chr18-11350000	chr18	11350000	11375000	+	-0.432403	Intergenic	-270776	-0.432	-0.45	NA	-0.0177288	No Switch
chr2-14025000	chr2	14025000	14050000	+	-0.432572	intron (NM_001012396, intron 4 of 5)	18535	-0.433	-0.509	Hacd1	-0.0702299	No Switch
chr13-18225000	chr13	18225000	18250000	+	-0.432578	intron (NM_175006, intron 3 of 7)	-137298	-0.433	-0.694	Pou6f2	-0.204872	No Switch
chr13-39475000	chr13	39475000	39500000	+	-0.432599	Intergenic	303884	-0.433	-0.521	NA	-0.0803498	No Switch
chr13-14300000	chr13	14300000	14325000	+	-0.432609	intron (NM_001081348, intron 10 of 28)	210726	-0.433	-0.722	Hecw1	-0.222049	No Switch
chr15-91450000	chr15	91450000	91475000	+	-0.432621	intron (NM_001033633, intron 3 of 9)	110761	-0.433	-0.244	Slc2a13	0.249098	No Switch
chrX-146700000	chrX	146700000	146725000	+	-0.432637	Intergenic	-250013	-0.433	-0.476	NA	-0.0411191	No Switch
chr10-112075000	chr10	112075000	112100000	+	-0.432691	intron (NM_026223, intron 1 of 5)	4146	-0.433	-0.601	Glipr1l1,Glipr1l2	-0.142387	No Switch
chr17-4100000	chr17	4100000	4125000	+	-0.432711	Intergenic	9602	-0.433	-0.315	4930548J01Rik	0.138177	No Switch
chr14-68825000	chr14	68825000	68850000	+	-0.432751	Intergenic	-181658	-0.433	-0.373	NA	0.0647791	No Switch
chr13-5325000	chr13	5325000	5350000	+	-0.432771	Intergenic	520592	-0.433	-0.487	NA	-0.0510411	No Switch
chr12-107150000	chr12	107150000	107175000	+	-0.432835	Intergenic	-206568	-0.433	-0.319	NA	0.132697	No Switch
chr2-60600000	chr2	60600000	60625000	+	-0.432895	intron (NM_001159564, intron 15 of 17)	-59192	-0.433	-0.431	Itgb6	0.00201063	No Switch
chr8-129275000	chr8	129275000	129300000	+	-0.432945	Intergenic	23870	-0.433	-0.409	Gm32856	0.0247646	No Switch
chr2-16575000	chr2	16575000	16600000	+	-0.43305	intron (NM_026162, intron 4 of 13)	231196	-0.433	-0.55	Plxdc2	-0.103875	No Switch
chr2-43925000	chr2	43925000	43950000	+	-0.433062	intron (NM_001364029, intron 5 of 12)	127824	-0.433	-0.681	Arhgap15	-0.196659	No Switch
chrX-32525000	chrX	32525000	32550000	+	-0.433066	Intergenic	-22555	-0.433	-0.035	Btbd35f2	1.09242	No Switch
chr15-94725000	chr15	94725000	94750000	+	-0.433082	intron (NM_178789, intron 3 of 7)	108315	-0.433	-0.356	Tmem117	0.0850379	No Switch
chr7-102500000	chr7	102500000	102525000	+	-0.43314	Intergenic	-17727	-0.433	-0.553	NA	-0.106237	No Switch
chr6-131300000	chr6	131300000	131325000	+	-0.433159	exon (NM_172891, exon 2 of 9)	1327	-0.433	-0.563	Styk1	-0.11402	No Switch
chr16-41550000	chr16	41550000	41575000	+	-0.433175	intron (NM_001361281, intron 3 of 8)	29674	-0.433	-0.25	Lsamp	0.238548	No Switch
chr17-51325000	chr17	51325000	51350000	+	-0.433206	intron (NR_037264, intron 3 of 4)	59512	-0.433	-0.538	NA	-0.0942944	No Switch
chr16-75600000	chr16	75600000	75625000	+	-0.433232	Intergenic	19609	-0.433	-0.538	Rbm11	-0.0942944	No Switch
chr3-81475000	chr3	81475000	81500000	+	-0.433256	Intergenic	-314525	-0.433	-0.593	NA	-0.136567	No Switch
chrX-137525000	chrX	137525000	137550000	+	-0.433275	Intergenic	-33254	-0.433	0.363	NA	#NUM!	A to B
chr5-5525000	chr5	5525000	5550000	+	-0.433288	TTS (NM_001357032)	22041	-0.433	-0.486	Gtpbp10	-0.0501484	No Switch
chr1-175950000	chr1	175950000	175975000	+	-0.433294	3' UTR (NM_176916, exon 10 of 10)	42171	-0.433	-0.298	Pld5	0.162272	No Switch
chr16-57750000	chr16	57750000	57775000	+	-0.433309	Intergenic	-7763	-0.433	-0.481	Col8a1	-0.0456572	No Switch
chr3-39600000	chr3	39600000	39625000	+	-0.433311	Intergenic	725560	-0.433	-0.368	NA	0.0706401	No Switch
chr8-17150000	chr8	17150000	17175000	+	-0.433407	intron (NM_053171, intron 2 of 69)	372885	-0.433	-0.544	Csmd1	-0.099111	No Switch
chr3-80275000	chr3	80275000	80300000	+	-0.433481	Intergenic	401570	-0.433	-0.274	NA	0.198737	No Switch
chr5-8650000	chr5	8650000	8675000	+	-0.433488	intron (NM_011076, intron 4 of 29)	-39548	-0.433	-0.622	Abcb1a	-0.157302	No Switch
chr9-100325000	chr9	100325000	100350000	+	-0.43352	Intergenic	148973	-0.434	-0.425	NA	0.0091008	No Switch
chr4-3100000	chr4	3100000	3125000	+	-0.433549	Intergenic	-59583	-0.434	-0.41	NA	0.0247059	No Switch
chr19-17275000	chr19	17275000	17300000	+	-0.43356	Intergenic	52005	-0.434	-0.539	NA	-0.094099	No Switch
chr5-145375000	chr5	145375000	145400000	+	-0.43362	intron (NM_001100180, intron 12 of 12)	42231	-0.434	-0.392	Cyp3a57	0.0442037	No Switch
chr17-3925000	chr17	3925000	3950000	+	-0.433659	Intergenic	145495	-0.434	-0.331	NA	0.117662	No Switch
chrX-126000000	chrX	126000000	126025000	+	-0.433707	Intergenic	821504	-0.434	-0.688	NA	-0.200099	No Switch
chr2-142600000	chr2	142600000	142625000	+	-0.433715	Intergenic	288964	-0.434	-0.465	Kif16b	-0.0299632	No Switch
chrX-33325000	chrX	33325000	33350000	+	-0.433729	Intergenic	24162	-0.434	-0.457	NA	-0.0224265	No Switch
chr6-42600000	chr6	42600000	42625000	+	-0.433759	Intergenic	-15128	-0.434	-0.551	Tcaf2	-0.103662	No Switch
chr16-56425000	chr16	56425000	56450000	+	-0.433803	Intergenic	-40346	-0.434	-0.58	NA	-0.125938	No Switch
chr2-50200000	chr2	50200000	50225000	+	-0.433916	Intergenic	84301	-0.434	-0.349	NA	0.0946643	No Switch
chr5-98850000	chr5	98850000	98875000	+	-0.433949	intron (NM_173404, intron 1 of 2)	8085	-0.434	-0.419	Bmp3	0.0152757	No Switch
chr17-51400000	chr17	51400000	51425000	+	-0.433989	intron (NR_037264, intron 3 of 4)	35769	-0.434	-0.465	NA	-0.0299632	No Switch
chr19-27500000	chr19	27500000	27525000	+	-0.434013	Intergenic	82463	-0.434	-0.093	Mir3084-2	0.669007	No Switch
chr10-10525000	chr10	10525000	10550000	+	-0.434192	Intergenic	20707	-0.434	-0.494	Rab32	-0.0562372	No Switch
chr3-57125000	chr3	57125000	57150000	+	-0.434241	Intergenic	164488	-0.434	-0.3	NA	0.160368	No Switch
chr3-151300000	chr3	151300000	151325000	+	-0.434299	Intergenic	18338	-0.434	-0.175	NA	0.394452	No Switch
chrX-132175000	chrX	132175000	132200000	+	-0.434317	Intergenic	-1500280	-0.434	-0.108	NA	0.604066	No Switch
chr10-27125000	chr10	27125000	27150000	+	-0.43437	intron (NM_008481, intron 33 of 63)	-252366	-0.434	-0.517	Lama2	-0.0760008	No Switch
chr8-116250000	chr8	116250000	116275000	+	-0.434377	Intergenic	-242515	-0.434	-0.483	NA	-0.0464574	No Switch
chr2-143750000	chr2	143750000	143775000	+	-0.434389	intron (NR_040625, intron 2 of 2)	26686	-0.434	-0.487	Pcsk2,Pcsk2os2	-0.0500392	No Switch
chr19-36200000	chr19	36200000	36225000	+	-0.434405	Intergenic	-92656	-0.434	-0.315	Mir3084-2	0.139179	No Switch
chrX-58625000	chrX	58625000	58650000	+	-0.434453	Intergenic	-273961	-0.434	-0.735	NA	-0.228798	No Switch
chr1-188600000	chr1	188600000	188625000	+	-0.434458	intron (NM_021408, intron 31 of 70)	349662	-0.434	-0.312	Ush2a	0.143335	No Switch
chr15-48400000	chr15	48400000	48425000	+	-0.434505	intron (NM_001081391, intron 5 of 70)	379489	-0.434	-0.788	Csmd3	-0.259036	No Switch
chr4-61175000	chr4	61175000	61200000	+	-0.434516	Intergenic	40727	-0.434	-0.465	Mup2	-0.0299632	No Switch
chr17-3975000	chr17	3975000	4000000	+	-0.434522	Intergenic	95495	-0.435	-0.267	NA	0.211978	No Switch
chr10-22525000	chr10	22525000	22550000	+	-0.434542	Intergenic	-107511	-0.435	-0.447	NA	-0.0118183	No Switch
chr8-55075000	chr8	55075000	55100000	+	-0.43456	Intergenic	132772	-0.435	-0.328	NA	0.122615	No Switch
chr7-90800000	chr7	90800000	90825000	+	-0.434592	Intergenic	-278286	-0.435	-0.524	Dlg2	-0.080842	No Switch
chr3-151475000	chr3	151475000	151500000	+	-0.434611	intron (NM_133222, intron 2 of 15)	49618	-0.435	-0.18	Adgrl4	0.383217	No Switch
chr14-119375000	chr14	119375000	119400000	+	-0.434666	intron (NM_015820, intron 1 of 1)	249235	-0.435	-0.237	Hs6st3	0.263741	No Switch
chr8-16300000	chr8	16300000	16325000	+	-0.434692	intron (NM_053171, intron 10 of 69)	-143662	-0.435	-0.469	Csmd1	-0.0326836	No Switch
chr10-31450000	chr10	31450000	31475000	+	-0.434699	Intergenic	-16542	-0.435	-0.299	NA	0.162818	No Switch
chr7-56300000	chr7	56300000	56325000	+	-0.434716	intron (NR_157030, intron 9 of 21)	72741	-0.435	-0.448	Oca2	-0.0127888	No Switch
chr11-113475000	chr11	113475000	113500000	+	-0.434752	intron (NM_001362944, intron 4 of 8)	78315	-0.435	-0.292	Slc39a11	0.173106	No Switch
chr15-51725000	chr15	51725000	51750000	+	-0.434867	Intergenic	127961	-0.435	-0.391	NA	0.0463125	No Switch
chr9-109700000	chr9	109700000	109725000	+	-0.434955	Intergenic	-9800	-0.435	-0.358	Fbxw18,Fbxw26	0.0846062	No Switch
chr17-90975000	chr17	90975000	91000000	+	-0.435021	intron (NM_020252, intron 4 of 22)	102105	-0.435	-0.6	Nrxn1	-0.139662	No Switch
chrX-165850000	chrX	165850000	165875000	+	-0.43504	Intergenic	-307954	-0.435	0.071	NA	#NUM!	A to B
chr5-23125000	chr5	23125000	23150000	+	-0.435045	intron (NM_029990, intron 2 of 2)	295836	-0.435	-0.501	Lhfpl3	-0.0613485	No Switch
chr1-9175000	chr1	9175000	9200000	+	-0.435064	intron (NM_001290393, intron 2 of 19)	112377	-0.435	-0.665	Sntg1	-0.184332	No Switch
chr7-44100000	chr7	44100000	44125000	+	-0.435103	promoter-TSS (NM_010114)	-173	-0.435	-0.534	Klk1b21,Klk1b22	-0.089052	No Switch
chrX-133125000	chrX	133125000	133150000	+	-0.435109	Intergenic	-550280	-0.435	0.045	NA	#NUM!	A to B
chr7-6900000	chr7	6900000	6925000	+	-0.435131	non-coding (NR_153505, exon 3 of 3)	64162	-0.435	-0.427	Usp29	0.00806138	No Switch
chr11-114375000	chr11	114375000	114400000	+	-0.435202	Intergenic	61360	-0.435	-0.325	NA	0.126606	No Switch
chr16-9025000	chr16	9025000	9050000	+	-0.435264	Intergenic	207400	-0.435	-0.034	NA	1.10701	No Switch
chr1-41875000	chr1	41875000	41900000	+	-0.435336	Intergenic	-354189	-0.435	-0.335	NA	0.113444	No Switch
chr2-83900000	chr2	83900000	83925000	+	-0.435389	Intergenic	28726	-0.435	-0.595	Zswim2	-0.136028	No Switch
chr5-63775000	chr5	63775000	63800000	+	-0.435427	intron (NM_177006, intron 3 of 6)	-24995	-0.435	-0.555	Nwd2	-0.105804	No Switch
chr7-87775000	chr7	87775000	87800000	+	-0.435433	intron (NM_001081414, intron 3 of 9)	203332	-0.435	-0.521	Grm5	-0.0783485	No Switch
chr8-16750000	chr8	16750000	16775000	+	-0.435444	intron (NM_053171, intron 3 of 69)	-593662	-0.435	-0.471	Csmd1	-0.0345316	No Switch
chrX-87150000	chrX	87150000	87175000	+	-0.435484	intron (NM_001160403, intron 5 of 10)	-807506	-0.435	0.518	Il1rapl1	#NUM!	A to B
chr11-8650000	chr11	8650000	8675000	+	-0.435533	intron (NM_001083587, intron 1 of 30)	2035	-0.436	-0.703	Tns3	-0.207469	No Switch
chr9-100275000	chr9	100275000	100300000	+	-0.43556	Intergenic	198973	-0.436	-0.381	NA	0.0585615	No Switch
chr8-57850000	chr8	57850000	57875000	+	-0.435603	intron (NM_175032, intron 7 of 11)	62632	-0.436	-0.524	Galntl6	-0.0798448	No Switch
chr12-98350000	chr12	98350000	98375000	+	-0.435627	Intergenic	93865	-0.436	-0.355	NA	0.0892581	No Switch
chr13-25700000	chr13	25700000	25725000	+	-0.435687	Intergenic	253816	-0.436	-0.355	NA	0.0892581	No Switch
chr8-8800000	chr8	8800000	8825000	+	-0.435705	Intergenic	-121963	-0.436	-0.262	NA	0.221185	No Switch
chr15-6050000	chr15	6050000	6075000	+	-0.43578	Intergenic	-17796	-0.436	-0.51	NA	-0.0680837	No Switch
chr16-59400000	chr16	59400000	59425000	+	-0.435806	intron (NM_001081190, intron 1 of 8)	5118	-0.436	-0.57	Gabrr3	-0.116388	No Switch
chr1-159075000	chr1	159075000	159100000	+	-0.43581	Intergenic	-107038	-0.436	-0.25	NA	0.241546	No Switch
chr13-14275000	chr13	14275000	14300000	+	-0.435915	intron (NM_001081348, intron 15 of 28)	223716	-0.436	-0.611	Hecw1	-0.146555	No Switch
chr18-3675000	chr18	3675000	3700000	+	-0.435916	Intergenic	179543	-0.436	-0.045	NA	0.986274	No Switch
chr2-174175000	chr2	174175000	174200000	+	-0.435932	Intergenic	-3582	-0.436	-0.381	Gm10714	0.0585615	No Switch
chr10-11050000	chr10	11050000	11075000	+	-0.435963	intron (NM_016976, intron 2 of 8)	19831	-0.436	-0.68	Grm1	-0.193022	No Switch
chr3-73700000	chr3	73700000	73725000	+	-0.436002	Intergenic	-4085	-0.436	-0.413	Bche	0.0235364	No Switch
chr5-101175000	chr5	101175000	101200000	+	-0.436015	Intergenic	52153	-0.436	-0.311	NA	0.146726	No Switch
chr2-117550000	chr2	117550000	117575000	+	-0.436044	Intergenic	-219623	-0.436	-0.503	NA	-0.0620815	No Switch
chr1-169300000	chr1	169300000	169325000	+	-0.436065	Intergenic	218964	-0.436	-0.298	NA	0.16527	No Switch
chrX-69975000	chrX	69975000	70000000	+	-0.436115	intron (NR_033213, intron 4 of 8)	42219	-0.436	-0.624	1700111N16Rik	-0.155698	No Switch
chr15-60000000	chr15	60000000	60025000	+	-0.436116	Intergenic	4118	-0.436	-0.494	4933412E24Rik	-0.0542405	No Switch
chr15-41000000	chr15	41000000	41025000	+	-0.436133	intron (NM_001356998, intron 4 of 6)	-161201	-0.436	-0.336	Zfpm2	0.113147	No Switch
chr2-101550000	chr2	101550000	101575000	+	-0.436185	intron (NM_026592, intron 6 of 6)	58546	-0.436	-0.4	Iftap	0.0374265	No Switch
chr13-4775000	chr13	4775000	4800000	+	-0.436216	Intergenic	-178336	-0.436	-0.656	NA	-0.177417	No Switch
chr7-12500000	chr7	12500000	12525000	+	-0.43626	promoter-TSS (NM_028434)	-51	-0.436	-0.627	2900092C05Rik	-0.157781	No Switch
chr13-78125000	chr13	78125000	78150000	+	-0.436289	intron (NM_001163419, intron 9 of 9)	58949	-0.436	-0.387	Arb2a	0.0517755	No Switch
chr3-56700000	chr3	56700000	56725000	+	-0.436295	Intergenic	-528799	-0.436	-0.596	NA	-0.13576	No Switch
chr2-97475000	chr2	97475000	97500000	+	-0.436315	intron (NM_001289744, intron 1 of 1)	19843	-0.436	-0.527	Lrrc4c	-0.0823241	No Switch
chr13-28325000	chr13	28325000	28350000	+	-0.436326	Intergenic	195016	-0.436	-0.502	NA	-0.0612172	No Switch
chr14-86400000	chr14	86400000	86425000	+	-0.436376	Intergenic	-112582	-0.436	-0.527	NA	-0.0823241	No Switch
chr1-157850000	chr1	157850000	157875000	+	-0.43642	Intergenic	336330	-0.436	-0.197	NA	0.34502	No Switch
chr14-43925000	chr14	43925000	43950000	+	-0.436582	Intergenic	-13904	-0.437	-0.446	NA	-0.00885342	No Switch
chr10-87925000	chr10	87925000	87950000	+	-0.436598	TTS (NM_001111275)	-29171	-0.437	-0.396	Igf1	0.0427863	No Switch
chr17-90075000	chr17	90075000	90100000	+	-0.436603	intron (NM_020252, intron 21 of 22)	868	-0.437	-0.272	Nrxn1	0.205913	No Switch
chr11-113525000	chr11	113525000	113550000	+	-0.436628	intron (NM_001362943, intron 1 of 7)	28315	-0.437	-0.249	Slc39a11	0.244282	No Switch
chr5-90600000	chr5	90600000	90625000	+	-0.436639	intron (NM_028478, intron 4 of 10)	28027	-0.437	-0.577	Rassf6	-0.120694	No Switch
chr1-71025000	chr1	71025000	71050000	+	-0.436653	intron (NM_007525, intron 9 of 10)	65472	-0.437	-0.564	Bard1	-0.110798	No Switch
chrX-33900000	chrX	33900000	33925000	+	-0.436666	Intergenic	44093	-0.437	-0.504	NA	-0.0619491	No Switch
chr13-77850000	chr13	77850000	77875000	+	-0.436677	intron (NM_001163419, intron 5 of 9)	153810	-0.437	-0.517	Arb2a	-0.0730091	No Switch
chr1-120925000	chr1	120925000	120950000	+	-0.43669	Intergenic	-149905	-0.437	-0.414	NA	0.0234811	No Switch
chr7-59350000	chr7	59350000	59375000	+	-0.436715	intron (NR_146211, intron 147 of 171)	5814	-0.437	-0.626	Snhg14	-0.156093	No Switch
chrX-87875000	chrX	87875000	87900000	+	-0.436728	intron (NM_001160403, intron 2 of 10)	228448	-0.437	0.209	Il1rapl1	#NUM!	A to B
chr7-76375000	chr7	76375000	76400000	+	-0.43674	intron (NM_001199224, intron 6 of 22)	157613	-0.437	-0.383	Agbl1	0.0572827	No Switch
chr8-9650000	chr8	9650000	9675000	+	-0.436759	intron (NM_173446, intron 1 of 2)	108523	-0.437	-0.34	Nalf1	0.109003	No Switch
chr10-126725000	chr10	126725000	126750000	+	-0.43676	Intergenic	-27109	-0.437	-0.332	NA	0.119343	No Switch
chr2-106750000	chr2	106750000	106775000	+	-0.436766	intron (NM_029837, intron 3 of 6)	-55558	-0.437	-0.242	Mpped2	0.256666	No Switch
chr11-74375000	chr11	74375000	74400000	+	-0.436783	non-coding (NR_157089, exon 26 of 26)	22829	-0.437	-0.397	Rap1gap2	0.0416909	No Switch
chr15-26650000	chr15	26650000	26675000	+	-0.436792	intron (NM_176959, intron 2 of 3)	233064	-0.437	-0.348	Fbxl7	0.0989022	No Switch
chr18-63400000	chr18	63400000	63425000	+	-0.436816	Intergenic	-25317	-0.437	-0.403	NA	0.0351764	No Switch
chr10-28675000	chr10	28675000	28700000	+	-0.43689	intron (NR_131208, intron 1 of 3)	19105	-0.437	-0.571	Themis	-0.116155	No Switch
chr18-74575000	chr18	74575000	74600000	+	-0.436982	intron (NM_201600, intron 4 of 38)	-56376	-0.437	-0.205	Myo5b	0.328728	No Switch
chr2-20775000	chr2	20775000	20800000	+	-0.436985	intron (NM_001369134, intron 13 of 20)	180221	-0.437	-0.367	Etl4	0.0758154	No Switch
chr3-133725000	chr3	133725000	133750000	+	-0.436987	Intergenic	54019	-0.437	-0.322	NA	0.132626	No Switch
chr12-116850000	chr12	116850000	116875000	+	-0.436996	intron (NM_011215, intron 6 of 22)	288769	-0.437	-0.189	Ptprn2	0.36402	No Switch
chr2-106775000	chr2	106775000	106800000	+	-0.437044	intron (NM_029837, intron 4 of 6)	-30558	-0.437	-0.211	Mpped2	0.316199	No Switch
chr5-4950000	chr5	4950000	4975000	+	-0.437118	intron (NM_001310448, intron 9 of 13)	-204284	-0.437	-0.446	Cdk14	-0.00885342	No Switch
chr12-38125000	chr12	38125000	38150000	+	-0.437127	intron (NM_001361686, intron 10 of 25)	256983	-0.437	-0.4	Dgkb	0.0384214	No Switch
chr18-13500000	chr18	13500000	13525000	+	-0.437151	intron (NR_166720, intron 3 of 5)	4109	-0.437	-0.344	NA	0.103923	No Switch
chr2-148275000	chr2	148275000	148300000	+	-0.437161	Intergenic	-107877	-0.437	-0.289	NA	0.179584	No Switch
chr14-46225000	chr14	46225000	46250000	+	-0.43723	Intergenic	-142024	-0.437	-0.396	NA	0.0427863	No Switch
chr11-31050000	chr11	31050000	31075000	+	-0.437235	intron (NM_023906, intron 7 of 9)	-76135	-0.437	-0.506	Asb3	-0.0636691	No Switch
chr8-62025000	chr8	62025000	62050000	+	-0.437258	3' UTR (NM_001293783, exon 38 of 38)	85693	-0.437	-0.757	Ddx60	-0.238614	No Switch
chr5-52275000	chr5	52275000	52300000	+	-0.437264	Intergenic	-71067	-0.437	-0.337	9230114K14Rik	0.112852	No Switch
chr13-39675000	chr13	39675000	39700000	+	-0.437273	Intergenic	103884	-0.437	-0.617	NA	-0.149804	No Switch
chr14-8500000	chr14	8500000	8525000	+	-0.437274	intron (NM_028934, intron 11 of 15)	-133737	-0.437	-0.463	Cfap20dc	-0.0250996	No Switch
chr3-143450000	chr3	143450000	143475000	+	-0.437279	Intergenic	219445	-0.437	-0.459	NA	-0.0213312	No Switch
chr2-44150000	chr2	44150000	44175000	+	-0.43729	intron (NM_001364029, intron 9 of 12)	-97176	-0.437	-0.565	Arhgap15	-0.111567	No Switch
chr9-27650000	chr9	27650000	27675000	+	-0.4373	Intergenic	265288	-0.437	-0.475	NA	-0.0362122	No Switch
chr2-66050000	chr2	66050000	66075000	+	-0.437314	Intergenic	62293	-0.437	-0.489	NA	-0.0488274	No Switch
chr15-67850000	chr15	67850000	67875000	+	-0.437331	Intergenic	396356	-0.437	-0.49	NA	-0.0497146	No Switch
chr7-76150000	chr7	76150000	76175000	+	-0.437334	Intergenic	-67387	-0.437	-0.381	NA	0.0595565	No Switch
chr2-143100000	chr2	143100000	143125000	+	-0.437369	Intergenic	34107	-0.437	-0.449	NA	-0.0117649	No Switch
chr4-76775000	chr4	76775000	76800000	+	-0.437404	intron (NR_160919, intron 8 of 39)	336608	-0.437	-0.429	Ptprd	0.00802414	No Switch
chr10-27100000	chr10	27100000	27125000	+	-0.437422	intron (NM_008481, intron 37 of 63)	-277366	-0.437	-0.543	Lama2	-0.0943184	No Switch
chr5-50000000	chr5	50000000	50025000	+	-0.43743	intron (NM_133911, intron 4 of 18)	46496	-0.437	-0.406	Adgra3	0.0319554	No Switch
chr2-60475000	chr2	60475000	60500000	+	-0.437462	intron (NM_008867, intron 10 of 29)	65808	-0.437	-0.28	Pla2r1	0.193323	No Switch
chr7-12425000	chr7	12425000	12450000	+	-0.437497	Intergenic	-15009	-0.437	-0.534	NA	-0.0870598	No Switch
chr4-94850000	chr4	94850000	94875000	+	-0.437533	intron (NM_001290551, intron 17 of 21)	66343	-0.438	-0.405	Tek	0.0340191	No Switch
chr3-13500000	chr3	13500000	13525000	+	-0.437587	intron (NM_001357034, intron 1 of 7)	39701	-0.438	-0.546	Ralyl	-0.0957185	No Switch
chr17-71975000	chr17	71975000	72000000	+	-0.437593	intron (NM_007439, intron 6 of 28)	205553	-0.438	-0.413	Alk	0.0255241	No Switch
chr10-119600000	chr10	119600000	119625000	+	-0.437596	intron (NM_133442, intron 1 of 21)	149199	-0.438	-0.179	Grip1	0.388621	No Switch
chr4-85125000	chr4	85125000	85150000	+	-0.437669	Intergenic	-67956	-0.438	-0.464	Cntln	-0.0250439	No Switch
chr1-83750000	chr1	83750000	83775000	+	-0.437694	Intergenic	-354300	-0.438	-0.261	NA	0.224834	No Switch
chr2-117950000	chr2	117950000	117975000	+	-0.437727	intron (NR_126479, intron 8 of 9)	140572	-0.438	-0.442	Gm13986	-0.00394816	No Switch
chr1-23625000	chr1	23625000	23650000	+	-0.437736	Intergenic	62913	-0.438	-0.407	NA	0.0318797	No Switch
chr14-7425000	chr14	7425000	7450000	+	-0.437747	Intergenic	25027	-0.438	-0.512	4933406F09Rik	-0.0677959	No Switch
chr1-69800000	chr1	69800000	69825000	+	-0.437775	Intergenic	-14470	-0.438	-0.725	NA	-0.218864	No Switch
chrX-86825000	chrX	86825000	86850000	+	-0.437874	intron (NM_001160403, intron 6 of 10)	-482506	-0.438	0.541	Il1rapl1	#NUM!	A to B
chrX-146450000	chrX	146450000	146475000	+	-0.437895	Intergenic	-500013	-0.438	-0.465	NA	-0.0259788	No Switch
chr1-140350000	chr1	140350000	140375000	+	-0.437939	intron (NM_001081027, intron 3 of 27)	116782	-0.438	-0.376	Kcnt2	0.0662863	No Switch
chr12-27425000	chr12	27425000	27450000	+	-0.437986	Intergenic	-94782	-0.438	-0.265	NA	0.218228	No Switch
chr5-50025000	chr5	50025000	50050000	+	-0.438	intron (NM_133911, intron 1 of 18)	21496	-0.438	-0.353	Adgra3	0.0936994	No Switch
chr10-57600000	chr10	57600000	57625000	+	-0.438046	Intergenic	-19481	-0.438	-0.634	NA	-0.160615	No Switch
chr14-86900000	chr14	86900000	86925000	+	-0.438062	intron (NM_019670, intron 18 of 27)	228724	-0.438	-0.609	Diaph3	-0.143143	No Switch
chr16-9500000	chr16	9500000	9525000	+	-0.438153	Intergenic	483313	-0.438	-0.246	NA	0.250539	No Switch
chr2-77850000	chr2	77850000	77875000	+	-0.438179	Intergenic	-45684	-0.438	-0.526	NA	-0.0795116	No Switch
chr7-36275000	chr7	36275000	36300000	+	-0.438189	Intergenic	-410618	-0.438	-0.497	NA	-0.0548823	No Switch
chr17-69475000	chr17	69475000	69500000	+	-0.438202	3' UTR (NM_001145192, exon 2 of 2)	48174	-0.438	-0.503	Akain1	-0.0600939	No Switch
chr8-9700000	chr8	9700000	9725000	+	-0.438234	intron (NM_173446, intron 1 of 2)	58523	-0.438	-0.458	Nalf1	-0.0193914	No Switch
chr5-86775000	chr5	86775000	86800000	+	-0.438283	Intergenic	-16766	-0.438	-0.455	Ythdc1	-0.0165373	No Switch
chr1-6600000	chr1	6600000	6625000	+	-0.438309	intron (NM_001244693, intron 2 of 22)	-117551	-0.438	-0.679	St18	-0.190396	No Switch
chr10-92900000	chr10	92900000	92925000	+	-0.438369	intron (NM_001347060, intron 47 of 67)	169122	-0.438	-0.42	Cfap54	0.0182248	No Switch
chr14-53800000	chr14	53800000	53825000	+	-0.4384	Intergenic	441429	-0.438	-0.595	NA	-0.133043	No Switch
chr3-157400000	chr3	157400000	157425000	+	-0.438431	Intergenic	121590	-0.438	-0.159	NA	0.440077	No Switch
chr5-81275000	chr5	81275000	81300000	+	-0.438432	intron (NM_001359826, intron 3 of 24)	265907	-0.438	-0.463	Adgrl3	-0.0241069	No Switch
chr2-174225000	chr2	174225000	174250000	+	-0.438463	Intergenic	29625	-0.438	-0.483	NA	-0.042473	No Switch
chr16-39275000	chr16	39275000	39300000	+	-0.43848	Intergenic	-98550	-0.438	-0.454	NA	-0.0155817	No Switch
chr12-65250000	chr12	65250000	65275000	+	-0.438498	Intergenic	36983	-0.438	-0.465	NA	-0.0259788	No Switch
chr2-124200000	chr2	124200000	124225000	+	-0.438523	intron (NM_001290997, intron 2 of 20)	9858	-0.439	-0.161	Sema6d,4930583P06Rik	0.435639	No Switch
chr15-11525000	chr15	11525000	11550000	+	-0.438565	Intergenic	-137842	-0.439	-0.413	NA	0.0265145	No Switch
chr3-158375000	chr3	158375000	158400000	+	-0.438594	intron (NM_001370781, intron 2 of 26)	174261	-0.439	-0.452	Lrrc7	-0.0126739	No Switch
chr2-117850000	chr2	117850000	117875000	+	-0.438674	non-coding (NR_126479, exon 9 of 10)	40572	-0.439	-0.561	4930412B13Rik,Gm13986	-0.106498	No Switch
chr4-83000000	chr4	83000000	83025000	+	-0.43871	intron (NR_154662, intron 3 of 35)	8602	-0.439	-0.505	Frem1	-0.0608269	No Switch
chr13-73125000	chr13	73125000	73150000	+	-0.438752	Intergenic	91600	-0.439	-0.417	NA	0.0223285	No Switch
chr4-8075000	chr4	8075000	8100000	+	-0.438792	Intergenic	151541	-0.439	-0.455	NA	-0.0155469	No Switch
chr19-17300000	chr19	17300000	17325000	+	-0.438792	Intergenic	27005	-0.439	-0.572	NA	-0.114932	No Switch
chr14-7675000	chr14	7675000	7700000	+	-0.438932	Intergenic	-118934	-0.439	-0.517	NA	-0.071026	No Switch
chr3-23100000	chr3	23100000	23125000	+	-0.439005	Intergenic	861130	-0.439	-0.568	NA	-0.111884	No Switch
chrX-34250000	chrX	34250000	34275000	+	-0.439179	Intergenic	-100916	-0.439	-0.339	NA	0.112265	No Switch
chr1-95225000	chr1	95225000	95250000	+	-0.439183	Intergenic	-76128	-0.439	-0.526	NA	-0.0785212	No Switch
chr6-28075000	chr6	28075000	28100000	+	-0.439194	intron (NM_008174, intron 2 of 10)	38926	-0.439	-0.599	Grm8	-0.134962	No Switch
chr5-97250000	chr5	97250000	97275000	+	-0.439211	Intergenic	129830	-0.439	-0.472	NA	-0.0314775	No Switch
chr14-86325000	chr14	86325000	86350000	+	-0.43923	Intergenic	-37582	-0.439	-0.441	NA	-0.00197407	No Switch
chrX-88075000	chrX	88075000	88100000	+	-0.43925	intron (NM_001160403, intron 1 of 10)	28448	-0.439	0.259	Il1rapl1	#NUM!	A to B
chr16-56600000	chr16	56600000	56625000	+	-0.43926	intron (NM_001014423, intron 19 of 39)	104950	-0.439	-0.487	Abi3bp	-0.0450644	No Switch
chr8-54475000	chr8	54475000	54500000	+	-0.439284	Intergenic	42498	-0.439	-0.404	NA	0.0360832	No Switch
chr12-91275000	chr12	91275000	91300000	+	-0.439295	intron (NM_181815, intron 14 of 25)	96909	-0.439	-0.368	Cep128	0.0766167	No Switch
chr16-29250000	chr16	29250000	29275000	+	-0.439317	intron (NM_175650, intron 24 of 29)	52392	-0.439	-0.182	Atp13a5	0.382393	No Switch
chr16-28700000	chr16	28700000	28725000	+	-0.439336	intron (NM_010199, intron 2 of 5)	40743	-0.439	-0.321	Fgf12	0.135959	No Switch
chr10-17025000	chr10	17025000	17050000	+	-0.439402	intron (NR_038020, intron 1 of 8)	58282	-0.439	-0.539	Gm20125	-0.0891242	No Switch
chrX-15150000	chrX	15150000	15175000	+	-0.43941	Intergenic	-51011	-0.439	-1.208	Btbd35f20	-0.439602	No Switch
chr14-97975000	chr14	97975000	98000000	+	-0.439502	intron (NM_007826, intron 2 of 11)	182265	-0.439	-0.387	Dach1	0.0547536	No Switch
chr6-15850000	chr6	15850000	15875000	+	-0.439518	Intergenic	141839	-0.44	-0.68	NA	-0.189056	No Switch
chr17-17275000	chr17	17275000	17300000	+	-0.439583	Intergenic	-6943	-0.44	-0.47	Gm6712	-0.0286452	No Switch
chr14-18425000	chr14	18425000	18450000	+	-0.439622	Intergenic	-105656	-0.44	-0.387	NA	0.0557417	No Switch
chr4-89425000	chr4	89425000	89450000	+	-0.439686	intron (NR_132431, intron 5 of 9)	-126468	-0.44	-0.439	Gm12610	0.000988156	No Switch
chr1-25225000	chr1	25225000	25250000	+	-0.439714	intron (NM_175642, intron 16 of 30)	40454	-0.44	-0.34	Adgrb3	0.111974	No Switch
chr4-85925000	chr4	85925000	85950000	+	-0.439741	Intergenic	-116415	-0.44	-0.371	Adamtsl1	0.0740788	No Switch
chr12-20525000	chr12	20525000	20550000	+	-0.43975	Intergenic	278279	-0.44	-0.417	NA	0.0233166	No Switch
chr8-118975000	chr8	118975000	119000000	+	-0.439762	intron (NM_019707, intron 6 of 13)	-357038	-0.44	-0.275	Cdh13	0.20412	No Switch
chr18-47900000	chr18	47900000	47925000	+	-0.439766	Intergenic	-10341	-0.44	-0.363	G630055G22Rik	0.0835461	No Switch
chr14-111650000	chr14	111650000	111675000	+	-0.439806	Intergenic	-12615	-0.44	-0.461	NA	-0.0202482	No Switch
chr10-109525000	chr10	109525000	109550000	+	-0.439813	Intergenic	462890	-0.44	-0.4	NA	0.0413927	No Switch
chr8-66325000	chr8	66325000	66350000	+	-0.439839	intron (NM_175188, intron 4 of 7)	-48801	-0.44	-0.649	Marchf1	-0.168792	No Switch
chr3-20300000	chr3	20300000	20325000	+	-0.439854	Intergenic	-36767	-0.44	-0.539	Agtr1b	-0.0881361	No Switch
chr5-3225000	chr5	3225000	3250000	+	-0.439857	Intergenic	104752	-0.44	-0.649	NA	-0.168792	No Switch
chr11-110150000	chr11	110150000	110175000	+	-0.439879	intron (NM_147220, intron 3 of 38)	5653	-0.44	-0.387	Abca9	0.0557417	No Switch
chr3-129175000	chr3	129175000	129200000	+	-0.439934	Intergenic	-12378	-0.44	-0.335	Pitx2	0.118408	No Switch
chr3-22475000	chr3	22475000	22500000	+	-0.439942	Intergenic	236130	-0.44	-0.613	NA	-0.144008	No Switch
chr11-22550000	chr11	22550000	22575000	+	-0.439959	Intergenic	-49209	-0.44	-0.26	NA	0.228479	No Switch
chr15-7725000	chr15	7725000	7750000	+	-0.439972	Intergenic	-72548	-0.44	-0.448	NA	-0.00782534	No Switch
chrX-114500000	chrX	114500000	114525000	+	-0.440006	intron (NM_001290478, intron 1 of 10)	38167	-0.44	-0.599	Klhl4	-0.133974	No Switch
chr10-66750000	chr10	66750000	66775000	+	-0.440013	Intergenic	157884	-0.44	-0.6	NA	-0.134699	No Switch
chr15-65900000	chr15	65900000	65925000	+	-0.44004	promoter-TSS (NM_010953)	-213	-0.44	-0.558	Oc90,Hhla1	-0.103182	No Switch
chr9-117825000	chr9	117825000	117850000	+	-0.440086	Intergenic	-203022	-0.44	-0.35	NA	0.0993846	No Switch
chr17-91000000	chr17	91000000	91025000	+	-0.440089	intron (NM_020252, intron 2 of 22)	77105	-0.44	-0.542	Nrxn1	-0.0905466	No Switch
chr17-78525000	chr17	78525000	78550000	+	-0.440146	intron (NM_001197028, intron 2 of 12)	29437	-0.44	-0.354	Vit	0.0944494	No Switch
chr6-7975000	chr6	7975000	8000000	+	-0.440152	Intergenic	142276	-0.44	-0.387	Col28a1	0.0557417	No Switch
chr12-21650000	chr12	21650000	21675000	+	-0.440154	Intergenic	244618	-0.44	-0.522	NA	-0.0742178	No Switch
chr14-12750000	chr14	12750000	12775000	+	-0.440155	intron (NM_001359919, intron 1 of 30)	60579	-0.44	-0.314	Cadps	0.146523	No Switch
chr18-48100000	chr18	48100000	48125000	+	-0.440174	Intergenic	67165	-0.44	-0.534	G630055G22Rik	-0.0840886	No Switch
chr2-23550000	chr2	23550000	23575000	+	-0.440177	intron (NM_029773, intron 1 of 10)	9604	-0.44	-0.523	Spopl	-0.075049	No Switch
chr13-83175000	chr13	83175000	83200000	+	-0.440199	Intergenic	-316534	-0.44	-0.662	NA	-0.177405	No Switch
chr3-26300000	chr3	26300000	26325000	+	-0.440214	intron (NM_138666, intron 1 of 7)	19409	-0.44	-0.45	Nlgn1	-0.00975984	No Switch
chr6-18750000	chr6	18750000	18775000	+	-0.440286	Intergenic	-86135	-0.44	-0.415	NA	0.0254046	No Switch
chr13-89975000	chr13	89975000	90000000	+	-0.440311	intron (NM_028012, intron 6 of 7)	102108	-0.44	-0.576	Xrcc4	-0.11697	No Switch
chr6-140925000	chr6	140925000	140950000	+	-0.440374	Intergenic	310615	-0.44	-0.356	NA	0.0920027	No Switch
chr1-83150000	chr1	83150000	83175000	+	-0.440429	intron (NR_164165, intron 1 of 12)	2738	-0.44	-0.198	Daw1	0.346787	No Switch
chr4-75325000	chr4	75325000	75350000	+	-0.440476	Intergenic	-59208	-0.44	-0.799	NA	-0.259094	No Switch
chr11-110100000	chr11	110100000	110125000	+	-0.440515	intron (NM_147220, intron 31 of 38)	-16563	-0.44	-0.429	Abca9	0.0109954	No Switch
chr1-187500000	chr1	187500000	187525000	+	-0.440608	Intergenic	-96506	-0.441	-0.241	NA	0.262422	No Switch
chr15-60125000	chr15	60125000	60150000	+	-0.440649	Intergenic	-120882	-0.441	-0.602	NA	-0.135158	No Switch
chr10-10075000	chr10	10075000	10100000	+	-0.440675	Intergenic	147378	-0.441	-0.493	NA	-0.0484083	No Switch
chr2-15075000	chr2	15075000	15100000	+	-0.440679	Intergenic	32180	-0.441	-0.431	Arl5b	0.00996132	No Switch
chr3-134650000	chr3	134650000	134675000	+	-0.44069	Intergenic	-166507	-0.441	-0.592	NA	-0.127883	No Switch
chr12-56575000	chr12	56575000	56600000	+	-0.440734	Intergenic	-3559	-0.441	-0.662	C87198	-0.176419	No Switch
chrX-113625000	chrX	113625000	113650000	+	-0.440742	intron (NM_001289734, intron 5 of 15)	339244	-0.441	-0.432	Dach2	0.00895484	No Switch
chr17-51475000	chr17	51475000	51500000	+	-0.440759	intron (NR_037264, intron 3 of 4)	-39231	-0.441	-0.744	NA	-0.227134	No Switch
chr1-53125000	chr1	53125000	53150000	+	-0.440771	Intergenic	50117	-0.441	-0.57	NA	-0.111436	No Switch
chr6-122400000	chr6	122400000	122425000	+	-0.440786	Intergenic	21121	-0.441	-0.448	NA	-0.00683942	No Switch
chr3-145300000	chr3	145300000	145325000	+	-0.440795	intron (NM_027770, intron 2 of 59)	20028	-0.441	-0.295	Col24a1	0.174617	No Switch
chrX-132350000	chrX	132350000	132375000	+	-0.44084	Intergenic	-1325280	-0.441	-0.093	NA	0.675956	No Switch
chr7-6675000	chr7	6675000	6700000	+	-0.440849	intron (NM_011769, intron 5 of 7)	8932	-0.441	-0.694	Zim1	-0.196921	No Switch
chr16-67150000	chr16	67150000	67175000	+	-0.440892	intron (NM_178721, intron 1 of 9)	458408	-0.441	-0.395	Cadm2	0.0478415	No Switch
chr16-75900000	chr16	75900000	75925000	+	-0.4409	Intergenic	-3234	-0.441	-0.572	Samsn1	-0.112957	No Switch
chr16-46450000	chr16	46450000	46475000	+	-0.440915	intron (NM_021495, intron 2 of 5)	34467	-0.441	-0.424	Nectin3	0.0170727	No Switch
chr11-100150000	chr11	100150000	100175000	+	-0.440944	Intergenic	-16574	-0.441	-0.244	NA	0.257049	No Switch
chr16-10200000	chr16	10200000	10225000	+	-0.440958	intron (NM_153123, intron 5 of 10)	19594	-0.441	-0.2	Atf7ip2	0.343409	No Switch
chr19-34150000	chr19	34150000	34175000	+	-0.441099	intron (NM_024204, intron 1 of 5)	3541	-0.441	-0.526	Mir3084-2,Ankrd22	-0.0765472	No Switch
chr1-79000000	chr1	79000000	79025000	+	-0.441118	intron (NR_151519, intron 2 of 3)	195589	-0.441	-0.308	Gm29536	0.155888	No Switch
chrX-22875000	chrX	22875000	22900000	+	-0.441174	Intergenic	379302	-0.441	-1.211	Btbd35f20	-0.438706	No Switch
chr12-24425000	chr12	24425000	24450000	+	-0.44119	Intergenic	-61081	-0.441	-0.343	NA	0.109144	No Switch
chr2-17350000	chr2	17350000	17375000	+	-0.441214	intron (NM_028757, intron 5 of 6)	100356	-0.441	-0.298	Nebl	0.170222	No Switch
chrX-132100000	chrX	132100000	132125000	+	-0.441216	Intergenic	-1575280	-0.441	-0.213	NA	0.316059	No Switch
chr17-17225000	chr17	17225000	17250000	+	-0.441223	intron (NM_001362181, intron 1 of 3)	2597	-0.441	-0.438	Gm5165	0.00296448	No Switch
chr16-67125000	chr16	67125000	67150000	+	-0.441336	intron (NM_178721, intron 1 of 9)	480382	-0.441	-0.331	Cadm2	0.124611	No Switch
chr16-5950000	chr16	5950000	5975000	+	-0.44142	intron (NM_001359725, intron 1 of 16)	-13087	-0.441	-0.435	Rbfox1	0.00594933	No Switch
chr1-31025000	chr1	31025000	31050000	+	-0.441425	intron (NR_136907, intron 2 of 3)	58954	-0.441	-0.645	Alyreffm1,Gm29669	-0.165121	No Switch
chr15-11700000	chr15	11700000	11725000	+	-0.44156	Intergenic	193174	-0.442	-0.476	NA	-0.0321847	No Switch
chr5-4800000	chr5	4800000	4825000	+	-0.441578	intron (NM_001310448, intron 13 of 13)	-54284	-0.442	-0.412	Cdk14	0.0305251	No Switch
chr12-38350000	chr12	38350000	38375000	+	-0.441612	intron (NM_001361686, intron 21 of 25)	252021	-0.442	-0.516	Dgkb	-0.0672274	No Switch
chr8-17450000	chr8	17450000	17475000	+	-0.441633	intron (NM_053171, intron 1 of 69)	72885	-0.442	-0.557	Csmd1	-0.100433	No Switch
chr12-33925000	chr12	33925000	33950000	+	-0.441693	Intergenic	9075	-0.442	-0.579	Ferd3l	-0.117256	No Switch
chr4-97525000	chr4	97525000	97550000	+	-0.441701	Intergenic	-44443	-0.442	-0.295	NA	0.1756	No Switch
chr8-15275000	chr8	15275000	15300000	+	-0.441719	Intergenic	229847	-0.442	-0.496	NA	-0.0500594	No Switch
chr15-67725000	chr15	67725000	67750000	+	-0.441739	Intergenic	510731	-0.442	-0.598	NA	-0.131279	No Switch
chr12-38150000	chr12	38150000	38175000	+	-0.441744	intron (NM_001361686, intron 13 of 25)	281983	-0.442	-0.438	Dgkb	0.00394816	No Switch
chr2-44400000	chr2	44400000	44425000	+	-0.441768	Intergenic	-347176	-0.442	-0.623	NA	-0.149066	No Switch
chr15-63150000	chr15	63150000	63175000	+	-0.441794	Intergenic	317108	-0.442	-0.633	NA	-0.155981	No Switch
chr12-56375000	chr12	56375000	56400000	+	-0.441856	Intergenic	-41606	-0.442	-0.487	NA	-0.0421067	No Switch
chr5-43525000	chr5	43525000	43550000	+	-0.441862	intron (NM_001135172, intron 1 of 2)	21931	-0.442	-0.486	C1qtnf7	-0.041214	No Switch
chr3-154975000	chr3	154975000	155000000	+	-0.441902	intron (NM_177066, intron 5 of 24)	67907	-0.442	-0.553	Tnni3k	-0.0973029	No Switch
chr11-110075000	chr11	110075000	110100000	+	-0.441934	intron (NM_153145, intron 3 of 38)	8437	-0.442	-0.41	Abca8a	0.0326384	No Switch
chr4-8275000	chr4	8275000	8300000	+	-0.441976	Intergenic	-48459	-0.442	-0.563	NA	-0.105086	No Switch
chr2-124275000	chr2	124275000	124300000	+	-0.441986	intron (NM_001290997, intron 2 of 20)	-65142	-0.442	-0.244	Sema6d	0.258032	No Switch
chr1-168675000	chr1	168675000	168700000	+	-0.442052	Intergenic	196857	-0.442	-0.247	NA	0.252725	No Switch
chr13-26575000	chr13	26575000	26600000	+	-0.442065	Intergenic	182665	-0.442	-0.418	NA	0.024246	No Switch
chr8-8200000	chr8	8200000	8225000	+	-0.442132	Intergenic	448742	-0.442	-0.414	NA	0.0284219	No Switch
chr9-98850000	chr9	98850000	98875000	+	-0.44216	Intergenic	-2267	-0.442	-0.384	Prr23a2,Prr23a3	0.061091	No Switch
chrX-96375000	chrX	96375000	96400000	+	-0.442164	intron (NM_172931, intron 1 of 10)	-19581	-0.442	0.353	Hsf3	#NUM!	A to B
chr4-84925000	chr4	84925000	84950000	+	-0.442243	intron (NM_175275, intron 2 of 25)	53191	-0.442	-0.337	Cntln	0.117792	No Switch
chr10-10475000	chr10	10475000	10500000	+	-0.442245	Intergenic	-15101	-0.442	-0.609	NA	-0.139195	No Switch
chr5-97200000	chr5	97200000	97225000	+	-0.442246	Intergenic	-100904	-0.442	-0.386	NA	0.058835	No Switch
chr1-175475000	chr1	175475000	175500000	+	-0.442307	intron (NM_001357129, intron 2 of 15)	5045	-0.442	-0.311	Rgs7	0.152662	No Switch
chr13-19800000	chr13	19800000	19825000	+	-0.442346	intron (NM_181754, intron 1 of 4)	11757	-0.442	-0.637	Gpr141	-0.158717	No Switch
chrX-16325000	chrX	16325000	16350000	+	-0.442451	Intergenic	-185369	-0.442	-1.183	Btbd35f20	-0.427562	No Switch
chrX-137975000	chrX	137975000	138000000	+	-0.442492	intron (NM_030688, intron 2 of 10)	222080	-0.442	0.426	Il1rapl2	#NUM!	A to B
chr1-157825000	chr1	157825000	157850000	+	-0.44259	Intergenic	311330	-0.443	-0.128	NA	0.539194	No Switch
chr17-65450000	chr17	65450000	65475000	+	-0.442637	intron (NM_001360185, intron 6 of 12)	47557	-0.443	-0.414	Tmem232	0.0294034	No Switch
chrX-19525000	chrX	19525000	19550000	+	-0.442648	Intergenic	-56181	-0.443	-1.251	Btbd35f20	-0.450854	No Switch
chr18-76575000	chr18	76575000	76600000	+	-0.442663	Intergenic	-32273	-0.443	-0.283	NA	0.194617	No Switch
chr16-49325000	chr16	49325000	49350000	+	-0.442709	Intergenic	-81728	-0.443	-0.547	NA	-0.0915836	No Switch
chr11-121850000	chr11	121850000	121875000	+	-0.442732	Intergenic	32282	-0.443	-0.441	NA	0.00196514	No Switch
chr3-67775000	chr3	67775000	67800000	+	-0.442759	Intergenic	-104720	-0.443	-0.37	NA	0.078202	No Switch
chr1-106850000	chr1	106850000	106875000	+	-0.442892	intron (NM_001360854, intron 1 of 5)	1325	-0.443	-0.563	Serpinb5	-0.104105	No Switch
chr1-82500000	chr1	82500000	82525000	+	-0.442897	intron (NM_007735, intron 20 of 47)	74349	-0.443	-0.433	Col4a4	0.00991583	No Switch
chr5-22750000	chr5	22750000	22775000	+	-0.442937	intron (NM_029990, intron 1 of 2)	-15616	-0.443	-0.53	6030443J06Rik,Lhfpl3	-0.0778721	No Switch
chr12-13650000	chr12	13650000	13675000	+	-0.442948	Intergenic	-34854	-0.443	-0.497	NA	-0.0499527	No Switch
chr12-19475000	chr12	19475000	19500000	+	-0.442968	Intergenic	99630	-0.443	-0.507	NA	-0.0586042	No Switch
chr16-86950000	chr16	86950000	86975000	+	-0.443012	Intergenic	145591	-0.443	-0.632	NA	-0.154313	No Switch
chr15-43550000	chr15	43550000	43575000	+	-0.443021	Intergenic	85271	-0.443	-0.448	NA	-0.00487429	No Switch
chr2-12375000	chr2	12375000	12400000	+	-0.443089	intron (NM_001355539, intron 1 of 6)	31960	-0.443	-0.478	Mindy3	-0.0330242	No Switch
chr16-72950000	chr16	72950000	72975000	+	-0.443108	intron (NM_019413, intron 8 of 28)	299351	-0.443	-0.502	Robo1	-0.0543	No Switch
chrX-131700000	chrX	131700000	131725000	+	-0.443121	Intergenic	1962758	-0.443	0.04	NA	#NUM!	A to B
chr5-72450000	chr5	72450000	72475000	+	-0.443133	intron (NM_001122756, intron 2 of 21)	41708	-0.443	-0.59	Corin	-0.124448	No Switch
chr8-114200000	chr8	114200000	114225000	+	-0.443139	intron (NM_173016, intron 1 of 8)	6860	-0.443	-0.468	Vat1l	-0.0238421	No Switch
chr2-45375000	chr2	45375000	45400000	+	-0.443178	Intergenic	-270058	-0.443	-0.573	NA	-0.111751	No Switch
chr9-109650000	chr9	109650000	109675000	+	-0.443246	intron (NM_001378643, intron 3 of 9)	2152	-0.443	-0.331	NA	0.126576	No Switch
chr5-8175000	chr5	8175000	8200000	+	-0.443336	intron (NM_001007221, intron 4 of 27)	130958	-0.443	-0.465	Adam22	-0.0210492	No Switch
chr14-18000000	chr14	18000000	18025000	+	-0.443349	intron (NM_009380, intron 4 of 6)	30856	-0.443	-0.284	Thrb	0.193085	No Switch
chrX-15900000	chrX	15900000	15925000	+	-0.443361	Intergenic	-610369	-0.443	-1.301	Btbd35f20	-0.467874	No Switch
chrX-87825000	chrX	87825000	87850000	+	-0.443367	intron (NM_001160403, intron 2 of 10)	278448	-0.443	0.435	Il1rapl1	#NUM!	A to B
chr2-117825000	chr2	117825000	117850000	+	-0.443381	intron (NR_040631, intron 2 of 5)	15572	-0.443	-0.527	4930412B13Rik	-0.0754069	No Switch
chr9-94700000	chr9	94700000	94725000	+	-0.443419	intron (NM_177909, intron 3 of 15)	-39329	-0.443	-0.556	Slc9a9	-0.0986711	No Switch
chr6-82175000	chr6	82175000	82200000	+	-0.443442	Intergenic	145872	-0.443	-0.468	NA	-0.0238421	No Switch
chr7-6875000	chr7	6875000	6900000	+	-0.44348	intron (NM_001360501, intron 2 of 7)	83913	-0.443	-0.43	Usp29	0.0129353	No Switch
chr12-88325000	chr12	88325000	88350000	+	-0.443487	Intergenic	-15738	-0.443	-0.482	NA	-0.0366433	No Switch
chr3-67850000	chr3	67850000	67875000	+	-0.443492	Intergenic	-29720	-0.443	-0.397	NA	0.0476132	No Switch
chr2-173950000	chr2	173950000	173975000	+	-0.443557	Intergenic	-113802	-0.444	-0.501	NA	-0.0524548	No Switch
chrX-132550000	chrX	132550000	132575000	+	-0.443594	Intergenic	-1125280	-0.444	-0.2	NA	0.346353	No Switch
chr12-66850000	chr12	66850000	66875000	+	-0.443661	intron (NM_001193266, intron 2 of 16)	360049	-0.444	-0.349	Mdga2	0.104558	No Switch
chr3-40300000	chr3	40300000	40325000	+	-0.443689	Intergenic	210412	-0.444	-0.31	NA	0.156021	No Switch
chrX-38850000	chrX	38850000	38875000	+	-0.44376	intron (NM_183126, intron 1 of 3)	89720	-0.444	-0.919	6030498E09Rik	-0.315933	No Switch
chrX-146025000	chrX	146025000	146050000	+	-0.443876	Intergenic	-549861	-0.444	-0.251	NA	0.247709	No Switch
chr16-67550000	chr16	67550000	67575000	+	-0.443915	intron (NM_178721, intron 1 of 9)	58408	-0.444	-0.184	Cadm2	0.382565	No Switch
chr19-38950000	chr19	38950000	38975000	+	-0.444023	intron (NM_008234, intron 19 of 21)	31510	-0.444	-0.512	Mir3084-2,Hells	-0.061887	No Switch
chr9-88350000	chr9	88350000	88375000	+	-0.444024	intron (NM_011851, intron 3 of 8)	34891	-0.444	-0.401	Nt5e	0.0442386	No Switch
chr4-34175000	chr4	34175000	34200000	+	-0.444044	Intergenic	133401	-0.444	-0.415	NA	0.0293349	No Switch
chr10-27375000	chr10	27375000	27400000	+	-0.444136	intron (NM_008481, intron 4 of 63)	-2366	-0.444	-0.438	Lama2,4930579H20Rik	0.00590886	No Switch
chr1-25250000	chr1	25250000	25275000	+	-0.444176	intron (NM_175642, intron 16 of 30)	15454	-0.444	-0.405	Adgrb3	0.0399279	No Switch
chr4-83600000	chr4	83600000	83625000	+	-0.444204	intron (NM_001355549, intron 9 of 24)	86924	-0.444	-0.493	Ccdc171	-0.0454639	No Switch
chrX-50425000	chrX	50425000	50450000	+	-0.444215	Intergenic	-11006	-0.444	-0.711	Or1aa2	-0.204487	No Switch
chr12-89250000	chr12	89250000	89275000	+	-0.444313	intron (NM_172544, intron 6 of 19)	309110	-0.444	-0.535	Nrxn3	-0.0809708	No Switch
chr13-5250000	chr13	5250000	5275000	+	-0.444339	Intergenic	595592	-0.444	-0.745	NA	-0.224773	No Switch
chr12-89825000	chr12	89825000	89850000	+	-0.444388	intron (NM_001252074, intron 1 of 6)	25017	-0.444	-0.395	Nrxn3	0.0507859	No Switch
chr9-117025000	chr9	117025000	117050000	+	-0.444414	intron (NM_178660, intron 3 of 13)	214983	-0.444	-0.479	Rbms3	-0.0329525	No Switch
chr3-20375000	chr3	20375000	20400000	+	-0.444415	Intergenic	-20323	-0.444	-0.627	NA	-0.149885	No Switch
chrX-33925000	chrX	33925000	33950000	+	-0.444507	Intergenic	19093	-0.444	-0.389	NA	0.0574334	No Switch
chr8-108325000	chr8	108325000	108350000	+	-0.444546	Intergenic	200350	-0.445	-0.465	Zfhx3	-0.0190929	No Switch
chr14-79900000	chr14	79900000	79925000	+	-0.444594	Intergenic	-43324	-0.445	-0.473	Olfm4	-0.0265011	No Switch
chr12-89275000	chr12	89275000	89300000	+	-0.444609	intron (NM_172544, intron 6 of 19)	334110	-0.445	-0.491	Nrxn3	-0.0427215	No Switch
chr14-98975000	chr14	98975000	99000000	+	-0.444616	Intergenic	58636	-0.445	-0.545	NA	-0.0880365	No Switch
chr12-88825000	chr12	88825000	88850000	+	-0.444618	intron (NM_001198587, intron 2 of 19)	42996	-0.445	-0.385	Nrxn3	0.0628993	No Switch
chr10-38275000	chr10	38275000	38300000	+	-0.444648	Intergenic	111726	-0.445	-0.47	NA	-0.0237378	No Switch
chr10-25925000	chr10	25925000	25950000	+	-0.444669	Intergenic	-100063	-0.445	-0.321	Tmem200a	0.141855	No Switch
chr8-21400000	chr8	21400000	21425000	+	-0.444674	Intergenic	-14928	-0.445	-0.447	NA	-0.00194751	No Switch
chrX-124025000	chrX	124025000	124050000	+	-0.44473	Intergenic	98410	-0.445	-0.77	NA	-0.238131	No Switch
chr3-154950000	chr3	154950000	154975000	+	-0.444735	intron (NM_177066, intron 7 of 24)	92907	-0.445	-0.483	Tnni3k	-0.0355871	No Switch
chr13-67200000	chr13	67200000	67225000	+	-0.444768	Intergenic	17994	-0.445	-0.384	Zfp455	0.0640288	No Switch
chr13-62650000	chr13	62650000	62675000	+	-0.444781	Intergenic	-9286	-0.445	-0.285	NA	0.193515	No Switch
chrX-133075000	chrX	133075000	133100000	+	-0.444789	Intergenic	-600280	-0.445	-0.007	NA	1.80326	No Switch
chr15-53375000	chr15	53375000	53400000	+	-0.444807	Intergenic	-41317	-0.445	-0.457	NA	-0.0115562	No Switch
chr18-14400000	chr18	14400000	14425000	+	-0.444841	Intergenic	180194	-0.445	-0.354	NA	0.0993567	No Switch
chr19-59475000	chr19	59475000	59500000	+	-0.444863	Intergenic	-5636	-0.445	-0.344	Mir3084-2,2700089I24Rik	0.111802	No Switch
chr1-95200000	chr1	95200000	95225000	+	-0.444893	Intergenic	-101128	-0.445	-0.559	NA	-0.0990518	No Switch
chr13-70250000	chr13	70250000	70275000	+	-0.444978	Intergenic	29678	-0.445	-0.332	NA	0.127222	No Switch
chr5-43125000	chr5	43125000	43150000	+	-0.44498	Intergenic	-95753	-0.445	-0.661	NA	-0.171841	No Switch
chr12-19525000	chr12	19525000	19550000	+	-0.444997	Intergenic	149630	-0.445	-0.535	NA	-0.0799938	No Switch
chr15-53550000	chr15	53550000	53575000	+	-0.444997	intron (NM_177225, intron 4 of 4)	51779	-0.445	-0.717	Samd12	-0.207159	No Switch
chr7-76175000	chr7	76175000	76200000	+	-0.445006	Intergenic	-42387	-0.445	-0.357	NA	0.0956918	No Switch
chr15-4175000	chr15	4175000	4200000	+	-0.445017	Intergenic	-160094	-0.445	-0.39	NA	0.0572954	No Switch
chr18-89100000	chr18	89100000	89125000	+	-0.445041	intron (NM_175542, intron 43 of 48)	-84927	-0.445	-0.604	Rttn	-0.132677	No Switch
chr2-174750000	chr2	174750000	174775000	+	-0.445049	intron (NM_007903, intron 2 of 4)	1881	-0.445	-0.221	Edn3	0.303968	No Switch
chr10-87600000	chr10	87600000	87625000	+	-0.445121	Intergenic	90705	-0.445	-0.544	NA	-0.0872389	No Switch
chr8-64550000	chr8	64550000	64575000	+	-0.445219	Intergenic	-48059	-0.445	-0.507	NA	-0.0566479	No Switch
chr7-117025000	chr7	117025000	117050000	+	-0.445229	Intergenic	-343479	-0.445	-0.393	NA	0.0539675	No Switch
chr8-38950000	chr8	38950000	38975000	+	-0.445233	Intergenic	-43345	-0.445	-0.747	NA	-0.224961	No Switch
chr5-97900000	chr5	97900000	97925000	+	-0.445239	intron (NM_133738, intron 16 of 16)	118517	-0.445	-0.447	Antxr2	-0.00194751	No Switch
chr3-54000000	chr3	54000000	54025000	+	-0.445287	Intergenic	87665	-0.445	-0.129	NA	0.53777	No Switch
chr13-25200000	chr13	25200000	25225000	+	-0.44531	Intergenic	57496	-0.445	-0.457	Dcdc2a	-0.0115562	No Switch
chrX-108575000	chrX	108575000	108600000	+	-0.445337	Intergenic	246846	-0.445	0.144	NA	#NUM!	A to B
chr18-74450000	chr18	74450000	74475000	+	-0.445484	intron (NM_201600, intron 1 of 38)	19881	-0.445	-0.197	Myo5b	0.353894	No Switch
chr6-129000000	chr6	129000000	129025000	+	-0.4455	Intergenic	-1612	-0.445	-0.601	BC064078,Clec2f	-0.130514	No Switch
chr5-90550000	chr5	90550000	90575000	+	-0.445519	intron (NM_001252661, intron 1 of 13)	1291	-0.446	-0.632	Afm,Albfm1	-0.151382	No Switch
chr18-63525000	chr18	63525000	63550000	+	-0.445527	Intergenic	-150317	-0.446	-0.357	NA	0.0966666	No Switch
chr14-124400000	chr14	124400000	124425000	+	-0.445643	intron (NM_207667, intron 1 of 4)	-219954	-0.446	-0.363	Fgf14	0.0894282	No Switch
chr4-115675000	chr4	115675000	115700000	+	-0.445732	Intergenic	-39779	-0.446	-0.495	NA	-0.0452703	No Switch
chrX-165725000	chrX	165725000	165750000	+	-0.445734	Intergenic	-409633	-0.446	-0.086	NA	0.714836	No Switch
chr2-76300000	chr2	76300000	76325000	+	-0.445793	intron (NM_001081033, intron 1 of 19)	26438	-0.446	-0.329	Pde11a	0.132139	No Switch
chr9-34500000	chr9	34500000	34525000	+	-0.445794	intron (NM_001190912, intron 1 of 15)	23769	-0.446	-0.424	Kirrel3	0.021969	No Switch
chr16-12300000	chr16	12300000	12325000	+	-0.445862	Intergenic	328387	-0.446	-0.335	NA	0.12429	No Switch
chr14-115850000	chr14	115850000	115875000	+	-0.445884	intron (NM_175500, intron 7 of 7)	-452948	-0.446	-0.341	Gpc5	0.11658	No Switch
chr17-90550000	chr17	90550000	90575000	+	-0.445927	intron (NM_020252, intron 16 of 22)	-106620	-0.446	-0.45	Nrxn1	-0.00387765	No Switch
chr2-51075000	chr2	51075000	51100000	+	-0.44599	Intergenic	61611	-0.446	-0.549	NA	-0.0902375	No Switch
chr18-70125000	chr18	70125000	70150000	+	-0.44602	intron (NM_001082553, intron 2 of 6)	4105	-0.446	-0.546	Rab27b	-0.0878578	No Switch
chr5-86175000	chr5	86175000	86200000	+	-0.446023	intron (NM_010323, intron 1 of 2)	10401	-0.446	-0.698	Gnrhr	-0.194521	No Switch
chr14-51750000	chr14	51750000	51775000	+	-0.446047	Intergenic	11090	-0.446	-0.619	Ang4	-0.142356	No Switch
chr1-23575000	chr1	23575000	23600000	+	-0.44605	intron (NR_151529, intron 3 of 3)	12913	-0.446	-0.41	Gm28822	0.036551	No Switch
chr14-124200000	chr14	124200000	124225000	+	-0.446119	intron (NM_207667, intron 1 of 4)	-19954	-0.446	-0.271	Fgf14	0.216366	No Switch
chr14-87200000	chr14	87200000	87225000	+	-0.446123	Intergenic	-71276	-0.446	-0.509	NA	-0.0573829	No Switch
chr9-30125000	chr9	30125000	30150000	+	-0.446238	Intergenic	-174231	-0.446	-0.324	NA	0.13879	No Switch
chr2-13100000	chr2	13100000	13125000	+	-0.446243	intron (NM_009105, intron 8 of 8)	-101636	-0.446	-0.449	Rsu1	-0.00291148	No Switch
chr18-82125000	chr18	82125000	82150000	+	-0.446281	Intergenic	-145420	-0.446	-0.542	NA	-0.0846644	No Switch
chr12-27550000	chr12	27550000	27575000	+	-0.446333	Intergenic	-219782	-0.446	-0.322	NA	0.141479	No Switch
chrX-146500000	chrX	146500000	146525000	+	-0.44638	Intergenic	-450013	-0.446	-0.37	NA	0.0811331	No Switch
chr8-108200000	chr8	108200000	108225000	+	-0.44638	Intergenic	325350	-0.446	-0.352	Zfhx3	0.102792	No Switch
chr10-105725000	chr10	105725000	105750000	+	-0.446398	Intergenic	103880	-0.446	-0.472	NA	-0.0246071	No Switch
chr3-157725000	chr3	157725000	157750000	+	-0.446421	Intergenic	170624	-0.446	-0.375	NA	0.0753036	No Switch
chr14-86425000	chr14	86425000	86450000	+	-0.44643	Intergenic	-137582	-0.446	-0.569	NA	-0.105777	No Switch
chr7-76350000	chr7	76350000	76375000	+	-0.446456	intron (NM_001199224, intron 5 of 22)	132613	-0.446	-0.379	Agbl1	0.0706956	No Switch
chr10-56475000	chr10	56475000	56500000	+	-0.446466	Intergenic	55519	-0.446	-0.344	Gm36595	0.112776	No Switch
chr14-104650000	chr14	104650000	104675000	+	-0.446495	intron (NR_015593, intron 1 of 5)	23356	-0.446	-0.603	D130009I18Rik	-0.130982	No Switch
chr8-17300000	chr8	17300000	17325000	+	-0.446638	intron (NM_053171, intron 1 of 69)	222885	-0.447	-0.431	Csmd1	0.0158303	No Switch
chr12-57550000	chr12	57550000	57575000	+	-0.446673	Intergenic	-1615	-0.447	-0.331	Ttc6	0.13048	No Switch
chr5-105175000	chr5	105175000	105200000	+	-0.446674	Intergenic	-47914	-0.447	-0.367	NA	0.0856415	No Switch
chr7-72900000	chr7	72900000	72925000	+	-0.446709	Intergenic	189568	-0.447	-0.435	NA	0.0118183	No Switch
chr16-58250000	chr16	58250000	58275000	+	-0.446713	Intergenic	-146035	-0.447	-0.592	NA	-0.122014	No Switch
chr7-76000000	chr7	76000000	76025000	+	-0.446769	Intergenic	164162	-0.447	-0.389	NA	0.0603579	No Switch
chr9-53025000	chr9	53025000	53050000	+	-0.446785	Intergenic	210612	-0.447	-0.312	NA	0.156153	No Switch
chr15-72050000	chr15	72050000	72075000	+	-0.446786	Intergenic	-28273	-0.447	-0.409	NA	0.0385842	No Switch
chr3-56675000	chr3	56675000	56700000	+	-0.446791	Intergenic	-503799	-0.447	-0.573	NA	-0.107847	No Switch
chr16-75650000	chr16	75650000	75675000	+	-0.44682	intron (NR_168724, intron 2 of 2)	20782	-0.447	-0.464	NA	-0.0162105	No Switch
chr3-18850000	chr3	18850000	18875000	+	-0.446842	Intergenic	-219405	-0.447	-0.343	NA	0.115013	No Switch
chr5-95900000	chr5	95900000	95925000	+	-0.446861	Intergenic	-44439	-0.447	-0.51	NA	-0.0572627	No Switch
chr5-5375000	chr5	5375000	5400000	+	-0.446924	Intergenic	-7249	-0.447	-0.465	Cdk14	-0.0171454	No Switch
chr7-87650000	chr7	87650000	87675000	+	-0.446933	intron (NM_001081414, intron 3 of 9)	78332	-0.447	-0.578	Grm5	-0.11162	No Switch
chr12-5450000	chr12	5450000	5475000	+	-0.447005	Intergenic	86780	-0.447	-0.204	NA	0.340677	No Switch
chr12-107200000	chr12	107200000	107225000	+	-0.447006	Intergenic	-256568	-0.447	-0.396	NA	0.0526123	No Switch
chr5-89175000	chr5	89175000	89200000	+	-0.447034	intron (NM_001359211, intron 17 of 26)	159534	-0.447	-0.379	Slc4a4	0.0716683	No Switch
chr15-10350000	chr15	10350000	10375000	+	-0.44711	intron (NM_001310736, intron 1 of 13)	3921	-0.447	-0.504	Prlr,Agxt2	-0.052123	No Switch
chr3-133800000	chr3	133800000	133825000	+	-0.447119	Intergenic	-20981	-0.447	-0.594	NA	-0.123479	No Switch
chr10-126450000	chr10	126450000	126475000	+	-0.447125	Intergenic	90525	-0.447	-0.623	NA	-0.144181	No Switch
chr9-27625000	chr9	27625000	27650000	+	-0.447164	Intergenic	240288	-0.447	-0.467	NA	-0.0190094	No Switch
chr3-22525000	chr3	22525000	22550000	+	-0.447176	Intergenic	286130	-0.447	-0.489	NA	-0.0390013	No Switch
chr9-23350000	chr9	23350000	23375000	+	-0.447249	intron (NM_028472, intron 6 of 14)	139424	-0.447	-0.24	Bmper	0.270096	No Switch
chr3-22500000	chr3	22500000	22525000	+	-0.447284	Intergenic	261130	-0.447	-0.585	NA	-0.116848	No Switch
chr8-16975000	chr8	16975000	17000000	+	-0.447303	intron (NM_053171, intron 3 of 69)	547885	-0.447	-0.566	Csmd1	-0.102509	No Switch
chrX-40825000	chrX	40825000	40850000	+	-0.447349	Intergenic	-563319	-0.447	-0.985	NA	-0.343129	No Switch
chr10-32675000	chr10	32675000	32700000	+	-0.447349	intron (NM_001025286, intron 1 of 3)	202415	-0.447	-0.61	Nkain2	-0.135022	No Switch
chr10-15300000	chr10	15300000	15325000	+	-0.44735	Intergenic	-479277	-0.447	-0.478	NA	-0.0291204	No Switch
chr7-96150000	chr7	96150000	96175000	+	-0.44737	Intergenic	-8744	-0.447	-0.189	Tenm4	0.373846	No Switch
chr13-81850000	chr13	81850000	81875000	+	-0.447449	Intergenic	79253	-0.447	-0.521	NA	-0.0665302	No Switch
chr12-38325000	chr12	38325000	38350000	+	-0.447449	intron (NM_001361686, intron 21 of 25)	277021	-0.447	-0.417	Dgkb	0.0301715	No Switch
chr17-78150000	chr17	78150000	78175000	+	-0.447468	Intergenic	37525	-0.447	-0.441	NA	0.00586893	No Switch
chr8-60575000	chr8	60575000	60600000	+	-0.447513	Intergenic	-45325	-0.447	-0.501	NA	-0.0495302	No Switch
chr14-53950000	chr14	53950000	53975000	+	-0.447563	Intergenic	291429	-0.448	-0.404	NA	0.0448966	No Switch
chrX-132525000	chrX	132525000	132550000	+	-0.447575	Intergenic	-1150280	-0.448	-0.177	NA	0.403305	No Switch
chr2-58400000	chr2	58400000	58425000	+	-0.447625	Intergenic	-54742	-0.448	-0.432	Acvr1	0.0157943	No Switch
chrX-155850000	chrX	155850000	155875000	+	-0.447688	Intergenic	-239173	-0.448	-0.517	NA	-0.0622125	No Switch
chr14-80000000	chr14	80000000	80025000	+	-0.44769	intron (NM_001351947, intron 3 of 4)	12198	-0.448	-0.576	Olfm4	-0.109144	No Switch
chr17-51650000	chr17	51650000	51675000	+	-0.44771	Intergenic	149554	-0.448	-0.642	NA	-0.156257	No Switch
chrX-58900000	chrX	58900000	58925000	+	-0.447766	intron (NM_023774, intron 1 of 1)	1039	-0.448	-0.543	Magea13	-0.0835218	No Switch
chr9-109675000	chr9	109675000	109700000	+	-0.447783	intron (NM_001033794, intron 9 of 9)	15200	-0.448	-0.344	Fbxw18	0.11472	No Switch
chr17-14125000	chr17	14125000	14150000	+	-0.447893	Intergenic	66331	-0.448	-0.29	NA	0.18888	No Switch
chr5-99000000	chr5	99000000	99025000	+	-0.447935	intron (NM_008926, intron 2 of 18)	24579	-0.448	-0.397	Prkg2	0.0524875	No Switch
chr14-10450000	chr14	10450000	10475000	+	-0.447973	intron (NM_010210, intron 3 of 8)	-9042	-0.448	-0.443	Fhit	0.00487429	No Switch
chr7-58475000	chr7	58475000	58500000	+	-0.447975	Intergenic	-170702	-0.448	-0.534	NA	-0.0762632	No Switch
chr14-10400000	chr14	10400000	10425000	+	-0.447995	intron (NM_010210, intron 4 of 8)	40958	-0.448	-0.523	Fhit	-0.0672237	No Switch
chrX-145925000	chrX	145925000	145950000	+	-0.448014	Intergenic	-449861	-0.448	-0.37	NA	0.0830763	No Switch
chr2-106850000	chr2	106850000	106875000	+	-0.448044	intron (NM_029837, intron 5 of 6)	44442	-0.448	-0.34	Mpped2	0.119799	No Switch
chr2-50000000	chr2	50000000	50025000	+	-0.448047	Intergenic	-53929	-0.448	-0.472	NA	-0.022664	No Switch
chr9-8025000	chr9	8025000	8050000	+	-0.448048	exon (NM_199017, exon 3 of 7)	5375	-0.448	-0.458	Cfap300	-0.00958746	No Switch
chr17-3050000	chr17	3050000	3075000	+	-0.448173	Intergenic	21683	-0.448	-0.459	NA	-0.0105347	No Switch
chr14-104825000	chr14	104825000	104850000	+	-0.448205	intron (NR_015593, intron 2 of 5)	198356	-0.448	-0.492	D130009I18Rik	-0.0406871	No Switch
chr5-101050000	chr5	101050000	101075000	+	-0.448212	Intergenic	-148808	-0.448	-0.248	NA	0.256826	No Switch
chr13-82950000	chr13	82950000	82975000	+	-0.44823	Intergenic	-264167	-0.448	-0.582	NA	-0.113645	No Switch
chr12-32450000	chr12	32450000	32475000	+	-0.448259	Intergenic	83711	-0.448	-0.337	NA	0.123648	No Switch
chr8-115950000	chr8	115950000	115975000	+	-0.448307	Intergenic	246578	-0.448	-0.304	NA	0.168404	No Switch
chr12-38550000	chr12	38550000	38575000	+	-0.448317	intron (NR_045943, intron 5 of 8)	52021	-0.448	-0.512	Dgkb,4930428E07Rik	-0.0579919	No Switch
chr7-41650000	chr7	41650000	41675000	+	-0.448351	Intergenic	-5514	-0.448	-0.633	Zfp788,Vmn2r-ps54	-0.150126	No Switch
chr7-78325000	chr7	78325000	78350000	+	-0.448409	intron (NM_182809, intron 12 of 13)	240338	-0.448	-0.475	Ntrk3	-0.0254156	No Switch
chr7-72175000	chr7	72175000	72200000	+	-0.44842	intron (NM_001024703, intron 12 of 22)	119095	-0.448	-0.289	Mctp2	0.19038	No Switch
chr15-92600000	chr15	92600000	92625000	+	-0.448432	intron (NM_001164594, intron 1 of 7)	15391	-0.448	-0.24	Pdzrn4	0.271067	No Switch
chr2-84325000	chr2	84325000	84350000	+	-0.448549	intron (NM_018782, intron 15 of 15)	87766	-0.449	-0.466	Calcrl	-0.0161396	No Switch
chr9-32975000	chr9	32975000	33000000	+	-0.448582	Intergenic	-58534	-0.449	-0.197	NA	0.35778	No Switch
chr1-50875000	chr1	50875000	50900000	+	-0.448604	Intergenic	-40023	-0.449	-0.499	NA	-0.0458542	No Switch
chr15-63325000	chr15	63325000	63350000	+	-0.448713	Intergenic	142108	-0.449	-0.575	Gm20740	-0.107422	No Switch
chr2-79975000	chr2	79975000	80000000	+	-0.448721	intron (NM_001355141, intron 2 of 15)	51402	-0.449	-0.542	Pde1a	-0.0817529	No Switch
chr6-77525000	chr6	77525000	77550000	+	-0.448759	intron (NM_001355193, intron 7 of 17)	-155025	-0.449	-0.611	Ctnna2	-0.133795	No Switch
chr11-49100000	chr11	49100000	49125000	+	-0.448804	TTS (NM_146337)	1257	-0.449	-0.525	Ifi47,Or2v2	-0.067913	No Switch
chr2-162000000	chr2	162000000	162025000	+	-0.448826	intron (NM_021464, intron 7 of 29)	-378313	-0.449	-0.32	Ptprt	0.147096	No Switch
chr14-7450000	chr14	7450000	7475000	+	-0.448874	Intergenic	26141	-0.449	-0.452	4933406F09Rik	-0.00289209	No Switch
chrX-138375000	chrX	138375000	138400000	+	-0.448883	intron (NM_030688, intron 5 of 10)	-177920	-0.449	0.228	Il1rapl2	#NUM!	A to B
chr9-87200000	chr9	87200000	87225000	+	-0.448894	intron (NM_199316, intron 19 of 26)	43032	-0.449	-0.55	Cep162	-0.0881163	No Switch
chr15-26600000	chr15	26600000	26625000	+	-0.448903	intron (NM_176959, intron 2 of 3)	283064	-0.449	-0.299	Fbxl7	0.176575	No Switch
chr6-22525000	chr6	22525000	22550000	+	-0.448922	Intergenic	-145402	-0.449	-0.417	NA	0.0321103	No Switch
chr3-57100000	chr3	57100000	57125000	+	-0.448948	Intergenic	189488	-0.449	-0.354	NA	0.103243	No Switch
chr8-116300000	chr8	116300000	116325000	+	-0.448974	Intergenic	-192515	-0.449	-0.404	NA	0.045865	No Switch
chr6-137850000	chr6	137850000	137875000	+	-0.448984	Intergenic	107923	-0.449	-0.498	Dera	-0.044983	No Switch
chr7-51775000	chr7	51775000	51800000	+	-0.448987	Intergenic	-74515	-0.449	-0.521	NA	-0.0645914	No Switch
chr8-65125000	chr8	65125000	65150000	+	-0.449034	Intergenic	-7937	-0.449	-0.576	Smim31	-0.108176	No Switch
chr19-42800000	chr19	42800000	42825000	+	-0.449055	intron (NM_001081257, intron 10 of 11)	-32522	-0.449	-0.385	Mir3084-2,Hpse2	0.0667856	No Switch
chr12-27950000	chr12	27950000	27975000	+	-0.449084	Intergenic	585837	-0.449	-0.511	NA	-0.0561746	No Switch
chr16-65100000	chr16	65100000	65125000	+	-0.449085	Intergenic	-6716	-0.449	-0.671	Htr1f	-0.174476	No Switch
chr7-59500000	chr7	59500000	59525000	+	-0.449106	intron (NR_146211, intron 101 of 171)	-44259	-0.449	-0.659	Snhg14	-0.166639	No Switch
chr10-63500000	chr10	63500000	63525000	+	-0.449107	intron (NM_177612, intron 2 of 17)	54989	-0.449	-0.44	Ctnna3	0.00879367	No Switch
chr16-50800000	chr16	50800000	50825000	+	-0.449143	Intergenic	29091	-0.449	-0.528	NA	-0.0703876	No Switch
chr3-60825000	chr3	60825000	60850000	+	-0.449149	Intergenic	-165285	-0.449	-0.725	NA	-0.208092	No Switch
chr3-32050000	chr3	32050000	32075000	+	-0.449222	intron (NM_028231, intron 2 of 5)	159797	-0.449	-0.104	Kcnmb2	0.635213	No Switch
chr1-47075000	chr1	47075000	47100000	+	-0.449232	Intergenic	-161724	-0.449	-0.517	NA	-0.0612442	No Switch
chr5-28775000	chr5	28775000	28800000	+	-0.449252	Intergenic	-320399	-0.449	-0.484	9530036O11Rik	-0.032599	No Switch
chr5-101200000	chr5	101200000	101225000	+	-0.449277	Intergenic	27153	-0.449	-0.344	NA	0.115688	No Switch
chr6-66175000	chr6	66175000	66200000	+	-0.449298	Intergenic	-85005	-0.449	-0.544	NA	-0.0833526	No Switch
chr2-117800000	chr2	117800000	117825000	+	-0.449302	intron (NR_126427, intron 1 of 2)	302	-0.449	-0.562	Gm13985,4930412B13Rik	-0.09749	No Switch
chr9-77375000	chr9	77375000	77400000	+	-0.449363	intron (NR_040378, intron 2 of 3)	11916	-0.449	-0.503	5730403I07Rik	-0.0493216	No Switch
chr17-90050000	chr17	90050000	90075000	+	-0.449533	intron (NM_020252, intron 21 of 22)	25868	-0.45	-0.402	Nrxn1	0.0489865	No Switch
chr7-57450000	chr7	57450000	57475000	+	-0.449595	intron (NM_176942, intron 5 of 9)	47509	-0.45	-0.589	Gabra5,Gabrb3	-0.116903	No Switch
chr3-143250000	chr3	143250000	143275000	+	-0.449624	Intergenic	19445	-0.45	-0.541	A830019L24Rik	-0.0799848	No Switch
chr1-10900000	chr1	10900000	10925000	+	-0.449647	Intergenic	-46626	-0.45	-0.317	NA	0.152153	No Switch
chr17-88775000	chr17	88775000	88800000	+	-0.449667	intron (NM_001364898, intron 1 of 10)	4514	-0.45	-0.444	Lhcgr	0.00582954	No Switch
chr8-17400000	chr8	17400000	17425000	+	-0.449723	intron (NM_053171, intron 1 of 69)	122885	-0.45	-0.561	Csmd1	-0.0957503	No Switch
chr16-65400000	chr16	65400000	65425000	+	-0.449816	Intergenic	-108012	-0.45	-0.565	NA	-0.0988359	No Switch
chrX-155975000	chrX	155975000	156000000	+	-0.449824	Intergenic	-364173	-0.45	-0.511	NA	-0.0552084	No Switch
chr14-46175000	chr14	46175000	46200000	+	-0.449842	Intergenic	103473	-0.45	-0.506	NA	-0.050938	No Switch
chr12-74550000	chr12	74550000	74575000	+	-0.449877	Intergenic	265026	-0.45	-0.385	NA	0.0677518	No Switch
chr13-20825000	chr13	20825000	20850000	+	-0.449899	intron (NM_001281854, intron 2 of 4)	43387	-0.45	-0.887	Aoah	-0.294711	No Switch
chr1-172675000	chr1	172675000	172700000	+	-0.449945	Intergenic	-10556	-0.45	-0.486	Crp	-0.0334238	No Switch
chr14-10500000	chr14	10500000	10525000	+	-0.449961	intron (NM_010210, intron 3 of 8)	-59042	-0.45	-0.465	Fhit	-0.0142404	No Switch
chr16-85850000	chr16	85850000	85875000	+	-0.449977	3' UTR (NM_011782, exon 8 of 8)	38625	-0.45	-0.347	Adamts5	0.112883	No Switch
chrX-146650000	chrX	146650000	146675000	+	-0.45	Intergenic	-300013	-0.45	-0.478	NA	-0.0262154	No Switch
chr14-7250000	chr14	7250000	7275000	+	-0.450011	Intergenic	-17688	-0.45	-0.393	NA	0.05882	No Switch
chr6-21725000	chr6	21725000	21750000	+	-0.450063	Intergenic	114667	-0.45	-0.366	Kcnd2	0.0897314	No Switch
chr7-3825000	chr7	3825000	3850000	+	-0.450095	TTS (NM_011091)	7551	-0.45	-0.675	Pira2	-0.176091	No Switch
chr13-71275000	chr13	71275000	71300000	+	-0.450247	Intergenic	180411	-0.45	-0.328	NA	0.137339	No Switch
chr4-13650000	chr4	13650000	13675000	+	-0.450268	Intergenic	-80802	-0.45	-0.492	NA	-0.0387526	No Switch
chr9-23375000	chr9	23375000	23400000	+	-0.450344	intron (NM_028472, intron 11 of 14)	164424	-0.45	-0.367	Bmper	0.0885464	No Switch
chr9-34775000	chr9	34775000	34800000	+	-0.450384	intron (NM_001190912, intron 1 of 15)	298769	-0.45	-0.353	Kirrel3	0.105438	No Switch
chrX-131525000	chrX	131525000	131550000	+	-0.450387	Intergenic	1787758	-0.45	0.065	NA	#NUM!	A to B
chr4-86150000	chr4	86150000	86175000	+	-0.450388	intron (NM_001368621, intron 4 of 28)	108525	-0.45	-0.512	Adamtsl1	-0.0560574	No Switch
chr13-83200000	chr13	83200000	83225000	+	-0.450397	Intergenic	-291534	-0.45	-0.639	NA	-0.152288	No Switch
chr9-109375000	chr9	109375000	109400000	+	-0.450404	intron (NR_153421, intron 2 of 7)	16794	-0.45	-0.586	Fbxw22	-0.114685	No Switch
chr10-92300000	chr10	92300000	92325000	+	-0.450455	intron (NR_046027, intron 2 of 8)	62873	-0.45	-0.325	Gm20757	0.141329	No Switch
chr3-63575000	chr3	63575000	63600000	+	-0.45046	Intergenic	-103594	-0.45	-0.563	NA	-0.0972959	No Switch
chr12-106900000	chr12	106900000	106925000	+	-0.450474	Intergenic	43432	-0.45	-0.332	NA	0.132074	No Switch
chr5-93550000	chr5	93550000	93575000	+	-0.450492	Intergenic	109009	-0.45	-0.538	NA	-0.0775698	No Switch
chr14-13875000	chr14	13875000	13900000	+	-0.450498	Intergenic	-30944	-0.45	-0.608	NA	-0.130691	No Switch
chr18-7200000	chr18	7200000	7225000	+	-0.450567	intron (NM_001357492, intron 16 of 20)	85436	-0.451	-0.836	Odad2	-0.26803	No Switch
chr14-40825000	chr14	40825000	40850000	+	-0.450652	intron (NM_177816, intron 6 of 7)	55814	-0.451	-0.48	Sh2d4b	-0.0270647	No Switch
chr14-104675000	chr14	104675000	104700000	+	-0.450689	intron (NR_015593, intron 1 of 5)	48356	-0.451	-0.608	D130009I18Rik	-0.129727	No Switch
chrX-32050000	chrX	32050000	32075000	+	-0.450693	Intergenic	100456	-0.451	-0.106	NA	0.628871	No Switch
chr12-21675000	chr12	21675000	21700000	+	-0.45071	Intergenic	269618	-0.451	-0.566	NA	-0.0986399	No Switch
chr6-22800000	chr6	22800000	22825000	+	-0.450715	Intergenic	-63002	-0.451	-0.506	NA	-0.049974	No Switch
chrX-34550000	chrX	34550000	34575000	+	-0.450715	Intergenic	-259489	-0.451	-0.412	NA	0.0392793	No Switch
chr10-25975000	chr10	25975000	26000000	+	-0.450718	Intergenic	-90755	-0.451	-0.397	Tmem200a	0.055386	No Switch
chr14-68375000	chr14	68375000	68400000	+	-0.450785	Intergenic	146189	-0.451	-0.549	NA	-0.0853958	No Switch
chr1-124000000	chr1	124000000	124025000	+	-0.450858	intron (NM_199021, intron 1 of 25)	33059	-0.451	-0.343	Dpp10	0.118882	No Switch
chr2-114250000	chr2	114250000	114275000	+	-0.45087	Intergenic	-61068	-0.451	-0.529	NA	-0.0692791	No Switch
chr7-51750000	chr7	51750000	51775000	+	-0.450892	Intergenic	-99515	-0.451	-0.649	NA	-0.158068	No Switch
chr10-109025000	chr10	109025000	109050000	+	-0.450959	Intergenic	-26525	-0.451	-0.483	NA	-0.0297706	No Switch
chr17-14775000	chr17	14775000	14800000	+	-0.451009	Intergenic	-93238	-0.451	-0.491	NA	-0.0369049	No Switch
chrX-47425000	chrX	47425000	47450000	+	-0.451041	Intergenic	455113	-0.451	-0.209	NA	0.33403	No Switch
chr8-17275000	chr8	17275000	17300000	+	-0.451052	intron (NM_053171, intron 1 of 69)	247885	-0.451	-0.462	Csmd1	-0.0104654	No Switch
chr16-52525000	chr16	52525000	52550000	+	-0.451066	Intergenic	-84419	-0.451	-0.751	NA	-0.221463	No Switch
chr10-100375000	chr10	100375000	100400000	+	-0.451141	Intergenic	-4940	-0.451	-0.404	Alyreffm9	0.0477952	No Switch
chr1-186925000	chr1	186925000	186950000	+	-0.451239	Intergenic	-29916	-0.451	-0.18	NA	0.398904	No Switch
chrX-146300000	chrX	146300000	146325000	+	-0.451252	Intergenic	-650013	-0.451	-0.414	NA	0.0371762	No Switch
chr1-81100000	chr1	81100000	81125000	+	-0.451273	intron (NM_001356400, intron 2 of 5)	35093	-0.451	-0.646	Nyap2	-0.156056	No Switch
chr12-88800000	chr12	88800000	88825000	+	-0.451278	intron (NM_001198587, intron 1 of 19)	17996	-0.451	-0.41	Nrxn3	0.0413927	No Switch
chr9-113475000	chr9	113475000	113500000	+	-0.451291	Intergenic	99652	-0.451	-0.41	AU023762	0.0413927	No Switch
chrX-87800000	chrX	87800000	87825000	+	-0.451302	intron (NM_001160403, intron 2 of 10)	303448	-0.451	0.276	Il1rapl1	#NUM!	A to B
chr6-66300000	chr6	66300000	66325000	+	-0.451302	Intergenic	39995	-0.451	-0.291	NA	0.190284	No Switch
chr6-55825000	chr6	55825000	55850000	+	-0.451316	intron (NM_001081665, intron 1 of 13)	482	-0.451	-0.291	Itprid1	0.190284	No Switch
chr2-44250000	chr2	44250000	44275000	+	-0.451372	intron (NM_001364029, intron 11 of 12)	-197176	-0.451	-0.474	Arhgap15	-0.0216018	No Switch
chr1-24375000	chr1	24375000	24400000	+	-0.45139	intron (NM_007733, intron 15 of 50)	192297	-0.451	-0.565	Col19a1	-0.0978719	No Switch
chr1-174750000	chr1	174750000	174775000	+	-0.451432	intron (NM_019445, intron 15 of 17)	159319	-0.451	-0.352	Fmn2	0.107634	No Switch
chr4-35275000	chr4	35275000	35300000	+	-0.451509	Intergenic	-61664	-0.451	-0.51	NA	-0.0533936	No Switch
chr18-13525000	chr18	13525000	13550000	+	-0.451538	Intergenic	29109	-0.452	-0.48	NA	-0.0261028	No Switch
chr3-24275000	chr3	24275000	24300000	+	-0.451549	intron (NM_001326288, intron 5 of 13)	496506	-0.452	-0.543	Naaladl2	-0.0796614	No Switch
chr2-116075000	chr2	116075000	116100000	+	-0.451566	Intergenic	-11404	-0.452	-0.348	G630016G05Rik,2810405F15Rik	0.113559	No Switch
chr1-66075000	chr1	66075000	66100000	+	-0.45158	Intergenic	-87829	-0.452	-0.504	NA	-0.0472921	No Switch
chr18-48350000	chr18	48350000	48375000	+	-0.451653	Intergenic	317165	-0.452	-0.635	NA	-0.147635	No Switch
chr5-105000000	chr5	105000000	105025000	+	-0.45172	Intergenic	-29783	-0.452	-0.423	Gbp8	0.0287981	No Switch
chr9-30000000	chr9	30000000	30025000	+	-0.451757	Intergenic	-49231	-0.452	-0.271	NA	0.222169	No Switch
chr1-121000000	chr1	121000000	121025000	+	-0.451764	Intergenic	-74905	-0.452	-0.386	NA	0.0685511	No Switch
chr16-84625000	chr16	84625000	84650000	+	-0.451797	Intergenic	-42289	-0.452	-0.658	NA	-0.163087	No Switch
chr16-7775000	chr16	7775000	7800000	+	-0.451827	Intergenic	637636	-0.452	-0.586	NA	-0.112759	No Switch
chr8-45100000	chr8	45100000	45125000	+	-0.451846	Intergenic	43393	-0.452	-0.48	NA	-0.0261028	No Switch
chrX-114400000	chrX	114400000	114425000	+	-0.451949	Intergenic	-61833	-0.452	-0.739	NA	-0.213506	No Switch
chr18-60300000	chr18	60300000	60325000	+	-0.45197	Intergenic	19120	-0.452	-0.533	F830016B08Rik	-0.0715888	No Switch
chr9-113500000	chr9	113500000	113525000	+	-0.452036	intron (NR_040760, intron 2 of 4)	74652	-0.452	-0.393	AU023762	0.0607459	No Switch
chr15-91800000	chr15	91800000	91825000	+	-0.452086	intron (NM_025730, intron 49 of 50)	-25828	-0.452	-0.299	Lrrk2	0.179467	No Switch
chr6-96350000	chr6	96350000	96375000	+	-0.452097	intron (NM_182808, intron 2 of 4)	-196295	-0.452	-0.365	Tafa1	0.0928456	No Switch
chr3-31625000	chr3	31625000	31650000	+	-0.452104	Intergenic	-265203	-0.452	-0.253	NA	0.252018	No Switch
chr1-186950000	chr1	186950000	186975000	+	-0.452115	Intergenic	-4916	-0.452	-0.141	D1Pas1	0.505919	No Switch
chr12-89850000	chr12	89850000	89875000	+	-0.45212	intron (NM_001252074, intron 1 of 6)	50017	-0.452	-0.485	Nrxn3	-0.0306033	No Switch
chr10-56600000	chr10	56600000	56625000	+	-0.452131	Intergenic	180519	-0.452	-0.396	NA	0.0574432	No Switch
chrX-50450000	chrX	50450000	50475000	+	-0.452201	Intergenic	-36006	-0.452	-0.706	NA	-0.193666	No Switch
chr5-151425000	chr5	151425000	151450000	+	-0.452224	Intergenic	30996	-0.452	-0.316	Stard13,Gm3704	0.155451	No Switch
chrX-40675000	chrX	40675000	40700000	+	-0.452298	Intergenic	-713319	-0.452	-1.045	NA	-0.363978	No Switch
chr2-174800000	chr2	174800000	174825000	+	-0.452363	Intergenic	-43404	-0.452	-0.231	NA	0.291526	No Switch
chr2-136825000	chr2	136825000	136850000	+	-0.452383	Intergenic	-53718	-0.452	-0.405	NA	0.0476834	No Switch
chr4-89475000	chr4	89475000	89500000	+	-0.452407	intron (NR_132431, intron 7 of 9)	-176468	-0.452	-0.488	NA	-0.0332814	No Switch
chr12-49375000	chr12	49375000	49400000	+	-0.452463	TTS (NM_001160112)	-2152	-0.452	-0.293	Foxg1,3110039M20Rik	0.188271	No Switch
chr12-57500000	chr12	57500000	57525000	+	-0.452479	Intergenic	33611	-0.452	-0.399	NA	0.0541655	No Switch
chr18-47850000	chr18	47850000	47875000	+	-0.45255	Intergenic	-60341	-0.453	-0.483	NA	-0.0278489	No Switch
chr10-31475000	chr10	31475000	31500000	+	-0.452573	Intergenic	-41542	-0.453	-0.277	Rnf217	0.213618	No Switch
chr12-98475000	chr12	98475000	98500000	+	-0.452617	intron (NM_001316666, intron 4 of 4)	-36344	-0.453	-0.329	Kcnk10	0.138902	No Switch
chr12-89225000	chr12	89225000	89250000	+	-0.452645	intron (NM_172544, intron 4 of 19)	284110	-0.453	-0.616	Nrxn3	-0.133483	No Switch
chr18-73275000	chr18	73275000	73300000	+	-0.452727	Intergenic	-285205	-0.453	-0.556	NA	-0.0889766	No Switch
chr10-32700000	chr10	32700000	32725000	+	-0.45275	intron (NM_001025286, intron 1 of 3)	177415	-0.453	-0.53	Nkain2	-0.0681777	No Switch
chr1-194400000	chr1	194400000	194425000	+	-0.452762	Intergenic	-189741	-0.453	-0.305	NA	0.171798	No Switch
chrX-34275000	chrX	34275000	34300000	+	-0.452871	Intergenic	-125916	-0.453	-0.289	NA	0.1952	No Switch
chr2-105350000	chr2	105350000	105375000	+	-0.452873	intron (NM_028747, intron 3 of 3)	36819	-0.453	-0.534	Them7	-0.0714431	No Switch
chr8-31300000	chr8	31300000	31325000	+	-0.452976	Intergenic	-55249	-0.453	-0.523	NA	-0.0624035	No Switch
chr8-81350000	chr8	81350000	81375000	+	-0.453033	intron (NM_001024617, intron 1 of 24)	19938	-0.453	-0.584	Inpp4b	-0.110315	No Switch
chr12-17950000	chr12	17950000	17975000	+	-0.453058	Intergenic	80627	-0.453	-0.497	NA	-0.0402582	No Switch
chr10-118475000	chr10	118475000	118500000	+	-0.453096	Intergenic	46454	-0.453	-0.359	NA	0.101004	No Switch
chr7-59150000	chr7	59150000	59175000	+	-0.453096	Intergenic	-66250	-0.453	-0.649	NA	-0.156146	No Switch
chrX-132125000	chrX	132125000	132150000	+	-0.453128	Intergenic	-1550280	-0.453	-0.235	NA	0.28503	No Switch
chr5-51525000	chr5	51525000	51550000	+	-0.453281	intron (NM_008904, intron 2 of 12)	16421	-0.453	-0.364	Ppargc1a	0.0949968	No Switch
chr10-92875000	chr10	92875000	92900000	+	-0.453291	intron (NM_001347060, intron 52 of 67)	-165082	-0.453	-0.491	Cfap54	-0.0349833	No Switch
chr1-130300000	chr1	130300000	130325000	+	-0.453305	Intergenic	-110324	-0.453	-0.331	NA	0.13627	No Switch
chr4-7000000	chr4	7000000	7025000	+	-0.45334	Intergenic	-20943	-0.453	-0.464	NA	-0.0104198	No Switch
chr3-63750000	chr3	63750000	63775000	+	-0.453353	intron (NM_001370985, intron 5 of 23)	88785	-0.453	-0.558	Plch1	-0.090536	No Switch
chr18-14450000	chr18	14450000	14475000	+	-0.453363	Intergenic	220414	-0.453	-0.361	NA	0.098591	No Switch
chr9-24125000	chr9	24125000	24150000	+	-0.453387	intron (NM_175678, intron 3 of 9)	39482	-0.453	-0.52	Npsr1	-0.0599051	No Switch
chr13-6675000	chr13	6675000	6700000	+	-0.453393	Intergenic	-38729	-0.453	-0.601	NA	-0.122776	No Switch
chr3-133750000	chr3	133750000	133775000	+	-0.453416	Intergenic	29019	-0.453	-0.436	NA	0.0166117	No Switch
chr11-17250000	chr11	17250000	17275000	+	-0.453432	intron (NM_001330649, intron 1 of 4)	4812	-0.453	-0.617	C1d	-0.134187	No Switch
chr4-88850000	chr4	88850000	88875000	+	-0.453433	Intergenic	12413	-0.453	-0.46	Ifna1	-0.00665963	No Switch
chr6-41600000	chr6	41600000	41625000	+	-0.453435	intron (NR_166495, intron 1 of 17)	6989	-0.453	-0.607	Ephb6,Trpv6	-0.12709	No Switch
chr16-42050000	chr16	42050000	42075000	+	-0.453449	intron (NM_001361281, intron 5 of 8)	240969	-0.453	-0.4	Lsamp	0.0540382	No Switch
chr3-40050000	chr3	40050000	40075000	+	-0.453497	Intergenic	460412	-0.453	-0.104	NA	0.639065	No Switch
chr6-43300000	chr6	43300000	43325000	+	-0.453527	Intergenic	-2946	-0.454	-0.541	Nobox	-0.0761414	No Switch
chr5-27925000	chr5	27925000	27950000	+	-0.453562	Intergenic	-14536	-0.454	-0.321	NA	0.150551	No Switch
chr12-88750000	chr12	88750000	88775000	+	-0.453581	Intergenic	-32004	-0.454	-0.396	Nrxn3	0.0593607	No Switch
chr12-88975000	chr12	88975000	89000000	+	-0.453682	intron (NM_172544, intron 2 of 19)	34110	-0.454	-0.321	Nrxn3	0.150551	No Switch
chr12-26775000	chr12	26775000	26800000	+	-0.453715	Intergenic	47051	-0.454	-0.312	NA	0.162901	No Switch
chrX-33425000	chrX	33425000	33450000	+	-0.453741	Intergenic	124162	-0.454	-0.278	NA	0.213011	No Switch
chrX-108625000	chrX	108625000	108650000	+	-0.453762	Intergenic	196846	-0.454	-0.014	NA	1.51093	No Switch
chr9-117975000	chr9	117975000	118000000	+	-0.453793	intron (NM_001378466, intron 3 of 8)	-53022	-0.454	-0.385	NA	0.0715951	No Switch
chr4-86125000	chr4	86125000	86150000	+	-0.453794	intron (NM_001368621, intron 3 of 28)	83525	-0.454	-0.497	Adamtsl1	-0.0393005	No Switch
chr19-31225000	chr19	31225000	31250000	+	-0.453804	intron (NM_001013833, intron 3 of 17)	-21104	-0.454	-0.375	Mir3084-2,Prkg1	0.0830246	No Switch
chr12-58425000	chr12	58425000	58450000	+	-0.453814	Intergenic	-168242	-0.454	-0.584	NA	-0.109357	No Switch
chrX-108600000	chrX	108600000	108625000	+	-0.453824	Intergenic	221846	-0.454	0.029	NA	#NUM!	A to B
chr2-84075000	chr2	84075000	84100000	+	-0.453856	Intergenic	-146274	-0.454	-0.681	NA	-0.176091	No Switch
chr14-123975000	chr14	123975000	124000000	+	-0.45389	promoter-TSS (NR_045479)	-135	-0.454	-0.323	Itgbl1,Fgf14,1700024B18Rik	0.147853	No Switch
chr17-68200000	chr17	68200000	68225000	+	-0.453925	Intergenic	-61297	-0.454	-0.363	NA	0.0971492	No Switch
chr14-124625000	chr14	124625000	124650000	+	-0.453943	intron (NM_207667, intron 1 of 4)	39627	-0.454	-0.235	Fgf14	0.285988	No Switch
chr9-24225000	chr9	24225000	24250000	+	-0.45398	intron (NM_175678, intron 3 of 9)	139482	-0.454	-0.55	Npsr1	-0.0833068	No Switch
chr3-56925000	chr3	56925000	56950000	+	-0.454001	Intergenic	364488	-0.454	-0.465	NA	-0.0103971	No Switch
chr2-147250000	chr2	147250000	147275000	+	-0.454027	intron (NR_030769, intron 1 of 5)	75076	-0.454	-0.444	Nkx2-2os	0.00967288	No Switch
chr12-106675000	chr12	106675000	106700000	+	-0.454079	intron (NR_015512, intron 7 of 7)	28824	-0.454	-0.356	4933406K04Rik	0.105606	No Switch
chr11-81125000	chr11	81125000	81150000	+	-0.454093	intron (NM_001034013, intron 1 of 9)	15403	-0.454	-0.417	Asic2	0.0369198	No Switch
chr10-105675000	chr10	105675000	105700000	+	-0.454098	Intergenic	112949	-0.454	-0.419	NA	0.0348418	No Switch
chrX-132050000	chrX	132050000	132075000	+	-0.454109	Intergenic	-1625280	-0.454	-0.197	NA	0.36259	No Switch
chr12-38300000	chr12	38300000	38325000	+	-0.454137	intron (NM_001361686, intron 20 of 25)	302021	-0.454	-0.474	Dgkb	-0.0187225	No Switch
chr17-90575000	chr17	90575000	90600000	+	-0.454151	intron (NM_020252, intron 15 of 22)	-131620	-0.454	-0.419	Nrxn1	0.0348418	No Switch
chr4-85950000	chr4	85950000	85975000	+	-0.454205	Intergenic	-91415	-0.454	-0.377	Adamtsl1	0.0807145	No Switch
chr10-126700000	chr10	126700000	126725000	+	-0.454211	Intergenic	-2109	-0.454	-0.446	Mir378d	0.00772099	No Switch
chr14-123675000	chr14	123675000	123700000	+	-0.454227	intron (NM_145467, intron 2 of 10)	27360	-0.454	-0.303	Itgbl1	0.175613	No Switch
chr16-9150000	chr16	9150000	9175000	+	-0.454251	Intergenic	332400	-0.454	-0.234	NA	0.28784	No Switch
chr16-75950000	chr16	75950000	75975000	+	-0.454317	Intergenic	-38284	-0.454	-0.741	Samsn1	-0.212762	No Switch
chr11-82550000	chr11	82550000	82575000	+	-0.454319	Intergenic	-70853	-0.454	-0.35	NA	0.112988	No Switch
chrX-137600000	chrX	137600000	137625000	+	-0.454359	intron (NM_030688, intron 1 of 10)	41746	-0.454	0.428	Il1rapl2	#NUM!	A to B
chr10-23875000	chr10	23875000	23900000	+	-0.454404	Intergenic	-7188	-0.454	-0.482	Vnn1	-0.0259912	No Switch
chr13-26550000	chr13	26550000	26575000	+	-0.454505	Intergenic	207665	-0.454	-0.44	NA	0.0136032	No Switch
chr11-104775000	chr11	104775000	104800000	+	-0.454524	Intergenic	179500	-0.455	-0.466	Efcab3	-0.0103745	No Switch
chr14-14900000	chr14	14900000	14925000	+	-0.454528	intron (NM_001195229, intron 22 of 34)	91685	-0.455	-0.529	Nek10	-0.0654443	No Switch
chrX-61150000	chrX	61150000	61175000	+	-0.454544	Intergenic	23058	-0.455	-0.632	Gm4988,Cdr1os	-0.142706	No Switch
chr5-44425000	chr5	44425000	44450000	+	-0.454554	Intergenic	-210894	-0.455	-0.431	NA	0.0235341	No Switch
chr6-77425000	chr6	77425000	77450000	+	-0.45472	intron (NM_001355193, intron 7 of 17)	-55025	-0.455	-0.403	Ctnna2	0.0527064	No Switch
chr2-44025000	chr2	44025000	44050000	+	-0.454737	intron (NM_001364029, intron 5 of 12)	27824	-0.455	-0.682	Arhgap15	-0.175773	No Switch
chr2-161625000	chr2	161625000	161650000	+	-0.454834	intron (NM_021464, intron 15 of 29)	-528414	-0.455	-0.298	Ptprt	0.183795	No Switch
chr13-100200000	chr13	100200000	100225000	+	-0.454849	3' UTR (NM_010870, exon 15 of 15)	-10378	-0.455	-0.566	Naip2,Naip5	-0.094805	No Switch
chrX-147675000	chrX	147675000	147700000	+	-0.454854	Intergenic	-133419	-0.455	-0.572	NA	-0.0993846	No Switch
chr1-140500000	chr1	140500000	140525000	+	-0.454891	intron (NM_001081027, intron 16 of 27)	143902	-0.455	-0.387	Kcnt2	0.0703004	No Switch
chr2-174000000	chr2	174000000	174025000	+	-0.454895	Intergenic	-63802	-0.455	-0.328	NA	0.142138	No Switch
chrX-138425000	chrX	138425000	138450000	+	-0.454908	intron (NM_030688, intron 5 of 10)	-227920	-0.455	0.31	Il1rapl2	#NUM!	A to B
chr9-35550000	chr9	35550000	35575000	+	-0.454944	intron (NM_029762, intron 3 of 3)	3940	-0.455	-0.496	Ddx25,Pus3,Hyls1,Pate2	-0.0374703	No Switch
chr6-142625000	chr6	142625000	142650000	+	-0.454954	intron (NM_021041, intron 24 of 40)	22905	-0.455	-0.397	Abcc9,5330439B14Rik	0.0592209	No Switch
chr1-56725000	chr1	56725000	56750000	+	-0.454991	Intergenic	-100049	-0.455	-0.456	NA	-0.000953446	No Switch
chrX-26175000	chrX	26175000	26200000	+	-0.45501	Intergenic	43823	-0.455	-0.113	Btbd35f20,Gm10058	0.604933	No Switch
chr13-81950000	chr13	81950000	81975000	+	-0.455132	Intergenic	179253	-0.455	-0.653	NA	-0.156902	No Switch
chr2-115725000	chr2	115725000	115750000	+	-0.455138	intron (NM_207264, intron 10 of 10)	98775	-0.455	-0.584	Cdin1	-0.108401	No Switch
chrX-96675000	chrX	96675000	96700000	+	-0.455151	Intergenic	-25968	-0.455	0.322	NA	#NUM!	A to B
chr13-120050000	chr13	120050000	120075000	+	-0.455165	Intergenic	-10296	-0.455	-0.207	Anxa2r1	0.342041	No Switch
chr16-64975000	chr16	64975000	65000000	+	-0.455202	intron (NM_008310, intron 2 of 2)	118284	-0.455	-0.679	Htr1f	-0.173858	No Switch
chr16-41600000	chr16	41600000	41625000	+	-0.455265	intron (NM_001361281, intron 3 of 8)	79674	-0.455	-0.373	Lsamp	0.0863026	No Switch
chr13-4725000	chr13	4725000	4750000	+	-0.455303	Intergenic	-128336	-0.455	-0.681	NA	-0.175136	No Switch
chr5-81700000	chr5	81700000	81725000	+	-0.455317	intron (NM_001359826, intron 16 of 24)	412213	-0.455	-0.638	Adgrl3	-0.146809	No Switch
chr2-140200000	chr2	140200000	140225000	+	-0.455391	Intergenic	41854	-0.455	-0.44	Ndufaf5	0.0145587	No Switch
chr1-6950000	chr1	6950000	6975000	+	-0.455404	Intergenic	-126420	-0.455	-0.513	NA	-0.052106	No Switch
chr19-36225000	chr19	36225000	36250000	+	-0.45541	Intergenic	-110829	-0.455	-0.366	Mir3084-2	0.0945303	No Switch
chr8-108225000	chr8	108225000	108250000	+	-0.455414	Intergenic	300350	-0.455	-0.291	Zfhx3	0.194118	No Switch
chr8-108050000	chr8	108050000	108075000	+	-0.455416	Intergenic	-474018	-0.455	-0.447	Zfhx3	0.00770387	No Switch
chrX-22850000	chrX	22850000	22875000	+	-0.45543	Intergenic	400904	-0.455	-1.1	Btbd35f20	-0.383381	No Switch
chr11-8625000	chr11	8625000	8650000	+	-0.455465	intron (NM_001083587, intron 1 of 30)	27035	-0.455	-0.625	Tns3	-0.137869	No Switch
chr12-26700000	chr12	26700000	26725000	+	-0.455588	Intergenic	122051	-0.456	-0.413	NA	0.0430148	No Switch
chr11-114075000	chr11	114075000	114100000	+	-0.455668	Intergenic	-3909	-0.456	-0.28	NA	0.211807	No Switch
chr1-123825000	chr1	123825000	123850000	+	-0.45567	intron (NM_199021, intron 3 of 25)	208059	-0.456	-0.477	Dpp10	-0.0195535	No Switch
chrX-83850000	chrX	83850000	83875000	+	-0.455755	intron (NM_007868, intron 30 of 78)	-374576	-0.456	0.301	Dmd	#NUM!	A to B
chr13-67225000	chr13	67225000	67250000	+	-0.455766	intron (NR_155551, intron 4 of 5)	31494	-0.456	-0.479	Zfp458	-0.0213707	No Switch
chr19-16825000	chr19	16825000	16850000	+	-0.455774	Intergenic	36330	-0.456	-0.617	NA	-0.13132	No Switch
chr13-32550000	chr13	32550000	32575000	+	-0.455779	Intergenic	221464	-0.456	-0.372	NA	0.0884219	No Switch
chr5-101275000	chr5	101275000	101300000	+	-0.455902	Intergenic	23020	-0.456	-0.394	NA	0.0634686	No Switch
chr9-7725000	chr9	7725000	7750000	+	-0.455928	Intergenic	-26577	-0.456	-0.554	NA	-0.0845449	No Switch
chr3-158475000	chr3	158475000	158500000	+	-0.456016	intron (NM_001291452, intron 1 of 26)	74261	-0.456	-0.37	Lrrc7	0.0907631	No Switch
chr9-109625000	chr9	109625000	109650000	+	-0.456054	Intergenic	-11441	-0.456	-0.573	Fbxw24	-0.0991898	No Switch
chrX-86950000	chrX	86950000	86975000	+	-0.456062	intron (NM_001160403, intron 6 of 10)	-607506	-0.456	0.463	Il1rapl1	#NUM!	A to B
chr9-94525000	chr9	94525000	94550000	+	-0.456161	exon (NM_001033145, exon 1 of 3)	581	-0.456	-0.619	Dipk2a	-0.132726	No Switch
chr15-87125000	chr15	87125000	87150000	+	-0.456162	intron (NR_167712, intron 2 of 2)	40007	-0.456	-0.387	NA	0.0712539	No Switch
chr14-9975000	chr14	9975000	10000000	+	-0.456177	intron (NM_010210, intron 4 of 8)	103405	-0.456	-0.593	Fhit	-0.11409	No Switch
chr3-134600000	chr3	134600000	134625000	+	-0.456182	Intergenic	-188865	-0.456	-0.488	NA	-0.029455	No Switch
chr6-14900000	chr6	14900000	14925000	+	-0.456191	intron (NM_053242, intron 1 of 18)	11151	-0.456	-0.402	Foxp2	0.0547388	No Switch
chr5-21850000	chr5	21850000	21875000	+	-0.456213	promoter-TSS (NM_001289788)	-494	-0.456	-0.3	Slc26a5	0.181844	No Switch
chr9-30075000	chr9	30075000	30100000	+	-0.456289	Intergenic	-124231	-0.456	-0.313	NA	0.163421	No Switch
chr6-47125000	chr6	47125000	47150000	+	-0.456326	intron (NM_001004357, intron 20 of 23)	-106896	-0.456	-0.346	Cntnap2	0.119889	No Switch
chr18-60325000	chr18	60325000	60350000	+	-0.456339	Intergenic	-36116	-0.456	-0.444	NA	0.0115819	No Switch
chr7-106025000	chr7	106025000	106050000	+	-0.456367	Intergenic	40364	-0.456	-0.707	Gvin2,Gvin-ps2	-0.190455	No Switch
chr11-81025000	chr11	81025000	81050000	+	-0.456382	intron (NM_001034013, intron 1 of 9)	115403	-0.456	-0.247	Asic2	0.266268	No Switch
chr1-24800000	chr1	24800000	24825000	+	-0.456383	Intergenic	133582	-0.456	-0.368	NA	0.093117	No Switch
chr2-144875000	chr2	144875000	144900000	+	-0.456437	Intergenic	63834	-0.456	-0.666	NA	-0.164509	No Switch
chr4-86100000	chr4	86100000	86125000	+	-0.456473	intron (NM_001368621, intron 3 of 28)	58525	-0.456	-0.48	Adamtsl1	-0.0222764	No Switch
chr5-97350000	chr5	97350000	97375000	+	-0.456538	Intergenic	29830	-0.457	-0.509	NA	-0.0468016	No Switch
chr6-96850000	chr6	96850000	96875000	+	-0.456666	intron (NM_177233, intron 4 of 5)	197911	-0.457	-0.525	Tafa4	-0.0602431	No Switch
chr3-33525000	chr3	33525000	33550000	+	-0.456806	Intergenic	-262683	-0.457	-0.533	NA	-0.066811	No Switch
chr5-69550000	chr5	69550000	69575000	+	-0.456853	intron (NM_001310631, intron 8 of 14)	5576	-0.457	-0.483	Guf1,Gnpda2	-0.0240309	No Switch
chr13-65225000	chr13	65225000	65250000	+	-0.45686	Intergenic	-4015	-0.457	-0.468	NA	-0.0103297	No Switch
chr5-90625000	chr5	90625000	90650000	+	-0.45686	intron (NM_028478, intron 1 of 10)	3027	-0.457	-0.491	Rassf6	-0.0311653	No Switch
chr2-62500000	chr2	62500000	62525000	+	-0.456868	intron (NM_007986, intron 20 of 25)	-28847	-0.457	-0.488	Fap	-0.0285036	No Switch
chr5-5150000	chr5	5150000	5175000	+	-0.456874	intron (NM_001310448, intron 4 of 13)	103568	-0.457	-0.366	Cdk14	0.0964351	No Switch
chr4-7950000	chr4	7950000	7975000	+	-0.456911	Intergenic	276541	-0.457	-0.669	NA	-0.16551	No Switch
chr7-49950000	chr7	49950000	49975000	+	-0.45694	Intergenic	-12850	-0.457	-0.416	Slc6a5,Nell1	0.0408229	No Switch
chrX-137875000	chrX	137875000	137900000	+	-0.456942	intron (NM_030688, intron 2 of 10)	316746	-0.457	0.345	Il1rapl2	#NUM!	A to B
chr4-14425000	chr4	14425000	14450000	+	-0.456947	Intergenic	-146191	-0.457	-0.489	NA	-0.0293927	No Switch
chr10-119925000	chr10	119925000	119950000	+	-0.457015	intron (NM_001358809, intron 4 of 23)	-55422	-0.457	-0.281	Grip1	0.21121	No Switch
chr4-61600000	chr4	61600000	61625000	+	-0.457023	Intergenic	-16668	-0.457	-0.534		-0.0676251	No Switch
chr15-57550000	chr15	57550000	57575000	+	-0.457057	Intergenic	-84875	-0.457	-0.519	NA	-0.0552512	No Switch
chr8-61825000	chr8	61825000	61850000	+	-0.457142	intron (NM_001081390, intron 2 of 19)	65207	-0.457	-0.574	Palld	-0.0989957	No Switch
chr10-32000000	chr10	32000000	32025000	+	-0.457187	intron (NM_001025286, intron 3 of 3)	-402775	-0.457	-0.558	Nkain2	-0.086718	No Switch
chr1-24275000	chr1	24275000	24300000	+	-0.457206	intron (NM_007733, intron 44 of 50)	92297	-0.457	-0.177	Col19a1	0.411943	No Switch
chr12-59250000	chr12	59250000	59275000	+	-0.457207	Intergenic	-43017	-0.457	-0.546	NA	-0.0772764	No Switch
chr12-37300000	chr12	37300000	37325000	+	-0.457276	intron (NM_178767, intron 3 of 12)	70861	-0.457	-0.598	Agmo	-0.116785	No Switch
chr2-85100000	chr2	85100000	85125000	+	-0.457311	Intergenic	-23860	-0.457	-0.43	NA	0.0264477	No Switch
chr1-194150000	chr1	194150000	194175000	+	-0.457312	Intergenic	60259	-0.457	-0.233	NA	0.29256	No Switch
chr6-77100000	chr6	77100000	77125000	+	-0.457343	intron (NM_001355193, intron 9 of 17)	-129977	-0.457	-0.524	Ctnna2	-0.0594151	No Switch
chrX-23900000	chrX	23900000	23925000	+	-0.457369	Intergenic	19737	-0.457	-1.482	Btbd35f20,Tesl1	-0.510932	No Switch
chrX-146425000	chrX	146425000	146450000	+	-0.457408	Intergenic	-525013	-0.457	-0.347	NA	0.119587	No Switch
chr8-9200000	chr8	9200000	9225000	+	-0.457435	intron (NM_001347127, intron 2 of 3)	67831	-0.457	-0.293	Nalf1	0.193049	No Switch
chr15-53575000	chr15	53575000	53600000	+	-0.457563	intron (NM_177225, intron 4 of 4)	26779	-0.458	-0.706	Samd12	-0.187939	No Switch
chr11-110175000	chr11	110175000	110200000	+	-0.457677	intron (NM_147218, intron 29 of 38)	-19347	-0.458	-0.388	Abca6	0.0720338	No Switch
chr18-59200000	chr18	59200000	59225000	+	-0.457691	intron (NM_001081328, intron 2 of 2)	37160	-0.458	-0.649	Chsy3	-0.151379	No Switch
chr11-114125000	chr11	114125000	114150000	+	-0.457707	Intergenic	46091	-0.458	-0.34	NA	0.129387	No Switch
chr19-31725000	chr19	31725000	31750000	+	-0.457745	intron (NM_001013833, intron 1 of 17)	27533	-0.458	-0.547	Mir3084-2,Prkg1	-0.0771218	No Switch
chr12-106525000	chr12	106525000	106550000	+	-0.457763	Intergenic	-89834	-0.458	-0.406	NA	0.0523394	No Switch
chr6-110725000	chr6	110725000	110750000	+	-0.457782	intron (NM_177328, intron 1 of 9)	91902	-0.458	-0.473	Grm7	-0.0139957	No Switch
chr3-80400000	chr3	80400000	80425000	+	-0.457798	Intergenic	390193	-0.458	-0.331	NA	0.141037	No Switch
chr6-77500000	chr6	77500000	77525000	+	-0.457867	intron (NM_001355193, intron 7 of 17)	-130025	-0.458	-0.504	Ctnna2	-0.0415651	No Switch
chr8-9275000	chr8	9275000	9300000	+	-0.457906	intron (NM_173446, intron 1 of 2)	142831	-0.458	-0.361	Nalf1	0.103358	No Switch
chr12-37325000	chr12	37325000	37350000	+	-0.457999	intron (NM_178767, intron 3 of 12)	95861	-0.458	-0.594	Agmo	-0.112921	No Switch
chr15-69025000	chr15	69025000	69050000	+	-0.45803	intron (NM_010158, intron 6 of 8)	109080	-0.458	-0.367	Khdrbs3	0.0961994	No Switch
chr5-23000000	chr5	23000000	23025000	+	-0.458083	intron (NM_029990, intron 1 of 2)	-265616	-0.458	-0.52	Lhfpl3	-0.0551379	No Switch
chr5-23025000	chr5	23025000	23050000	+	-0.45809	intron (NM_029990, intron 1 of 2)	-290616	-0.458	-0.488	Lhfpl3	-0.0275543	No Switch
chr17-75600000	chr17	75600000	75625000	+	-0.458125	Intergenic	-60554	-0.458	-0.476	NA	-0.0167415	No Switch
chr18-14150000	chr18	14150000	14175000	+	-0.458127	Intergenic	-69806	-0.458	-0.562	NA	-0.0888708	No Switch
chr2-90375000	chr2	90375000	90400000	+	-0.458151	Intergenic	-13140	-0.458	-0.431	NA	0.0263882	No Switch
chr13-62825000	chr13	62825000	62850000	+	-0.458216	intron (NM_007994, intron 6 of 6)	20900	-0.458	-0.548	Fbp2	-0.0779151	No Switch
chr2-136650000	chr2	136650000	136675000	+	-0.458218	Intergenic	-50950	-0.458	-0.269	NA	0.231113	No Switch
chr2-50975000	chr2	50975000	51000000	+	-0.458221	Intergenic	77816	-0.458	-0.516	NA	-0.0517842	No Switch
chr4-76600000	chr4	76600000	76625000	+	-0.458229	intron (NR_160919, intron 9 of 39)	161608	-0.458	-0.463	Ptprd	-0.00471551	No Switch
chr5-52975000	chr5	52975000	53000000	+	-0.458287	intron (NR_040413, intron 2 of 2)	4792	-0.458	-0.406	5033403H07Rik	0.0523394	No Switch
chr16-76075000	chr16	76075000	76100000	+	-0.458293	Intergenic	-35113	-0.458	-0.644	NA	-0.14802	No Switch
chr12-58250000	chr12	58250000	58275000	+	-0.4583	Intergenic	6758	-0.458	-0.497	Clec14a	-0.0354909	No Switch
chr2-173850000	chr2	173850000	173875000	+	-0.458317	Intergenic	124929	-0.458	-0.446	NA	0.0115306	No Switch
chr19-31250000	chr19	31250000	31275000	+	-0.458401	intron (NM_001013833, intron 3 of 17)	-46104	-0.458	-0.421	Mir3084-2,Prkg1	0.0365834	No Switch
chr5-4850000	chr5	4850000	4875000	+	-0.458589	intron (NM_001310448, intron 13 of 13)	-104284	-0.459	-0.447	Cdk14	0.0115052	No Switch
chr10-31400000	chr10	31400000	31425000	+	-0.458642	intron (NM_009413, intron 1 of 6)	1935	-0.459	-0.324	Tpd52l1,Supt4b	0.151268	No Switch
chr16-16400000	chr16	16400000	16425000	+	-0.458656	Intergenic	-53469	-0.459	-0.658	Fgd4	-0.156413	No Switch
chr11-110125000	chr11	110125000	110150000	+	-0.45866	intron (NM_147220, intron 19 of 38)	30653	-0.459	-0.437	Abca9	0.0213312	No Switch
chr10-32525000	chr10	32525000	32550000	+	-0.458732	intron (NM_001025286, intron 1 of 3)	352415	-0.459	-0.648	Nkain2	-0.149762	No Switch
chr2-19700000	chr2	19700000	19725000	+	-0.458749	Intergenic	-54603	-0.459	-0.308	NA	0.173262	No Switch
chr9-104950000	chr9	104950000	104975000	+	-0.458758	intron (NM_001357439, intron 7 of 15)	-90768	-0.459	-0.699	Cpne4	-0.182664	No Switch
chr13-39075000	chr13	39075000	39100000	+	-0.458788	Intergenic	-126621	-0.459	-0.554	NA	-0.0816971	No Switch
chr13-25775000	chr13	25775000	25800000	+	-0.458806	Intergenic	178816	-0.459	-0.439	NA	0.0193482	No Switch
chr16-77925000	chr16	77925000	77950000	+	-0.458845	Intergenic	291227	-0.459	-0.214	NA	0.331399	No Switch
chr4-28800000	chr4	28800000	28825000	+	-0.458864	promoter-TSS (NM_001290434)	-631	-0.459	-0.379	Epha7	0.0831735	No Switch
chr15-26800000	chr15	26800000	26825000	+	-0.458885	intron (NM_176959, intron 1 of 3)	83064	-0.459	-0.375	Fbxl7	0.0877814	No Switch
chr14-19525000	chr14	19525000	19550000	+	-0.458889	Intergenic	-32605	-0.459	-0.452	NA	0.00667425	No Switch
chr13-33000000	chr13	33000000	33025000	+	-0.458917	intron (NM_009256, intron 5 of 6)	7959	-0.459	-0.457	Serpinb9	0.00189649	No Switch
chr2-136400000	chr2	136400000	136425000	+	-0.458935	Intergenic	-24533	-0.459	-0.419	NA	0.0395987	No Switch
chr6-77125000	chr6	77125000	77150000	+	-0.458973	intron (NM_001355193, intron 8 of 17)	-104977	-0.459	-0.563	Ctnna2	-0.0886957	No Switch
chrX-82875000	chrX	82875000	82900000	+	-0.458983	Intergenic	-61370	-0.459	0.036	NA	#NUM!	A to B
chr6-96075000	chr6	96075000	96100000	+	-0.459021	Intergenic	-25654	-0.459	-0.389	NA	0.0718631	No Switch
chr13-15625000	chr13	15625000	15650000	+	-0.459021	intron (NM_008130, intron 4 of 14)	165130	-0.459	-0.596	Gli3	-0.113434	No Switch
chr12-38950000	chr12	38950000	38975000	+	-0.459036	Intergenic	178789	-0.459	-0.541	NA	-0.0713846	No Switch
chr12-28350000	chr12	28350000	28375000	+	-0.459053	Intergenic	185837	-0.459	-0.325	NA	0.149929	No Switch
chr18-79950000	chr18	79950000	79975000	+	-0.45909	Intergenic	-56794	-0.459	-0.279	NA	0.216208	No Switch
chr5-19475000	chr5	19475000	19500000	+	-0.459112	intron (NM_001170746, intron 1 of 22)	260454	-0.459	-0.534	Magi2	-0.0657286	No Switch
chr14-86600000	chr14	86600000	86625000	+	-0.459125	Intergenic	-312582	-0.459	-0.486	NA	-0.0248236	No Switch
chr5-62825000	chr5	62825000	62850000	+	-0.45914	intron (NM_001170705, intron 5 of 9)	25844	-0.459	-0.626	Dthd1	-0.134762	No Switch
chrX-49425000	chrX	49425000	49450000	+	-0.459182	Intergenic	-26445	-0.459	-0.354	NA	0.112809	No Switch
chr2-105075000	chr2	105075000	105100000	+	-0.459288	intron (NR_015462, intron 4 of 6)	39010	-0.459	-0.481	Wt1os	-0.0203324	No Switch
chr5-81300000	chr5	81300000	81325000	+	-0.459432	intron (NM_001359826, intron 4 of 24)	290907	-0.459	-0.481	Adgrl3	-0.0203324	No Switch
chr1-13800000	chr1	13800000	13825000	+	-0.459487	Intergenic	-25571	-0.459	-0.606	NA	-0.12066	No Switch
chr1-31075000	chr1	31075000	31100000	+	-0.459508	intron (NR_136907, intron 1 of 3)	8954	-0.459	-0.711	Alyreffm1,Gm29669	-0.190057	No Switch
chr16-67525000	chr16	67525000	67550000	+	-0.459508	intron (NM_178721, intron 1 of 9)	83408	-0.459	-0.182	Cadm2	0.401741	No Switch
chr1-53600000	chr1	53600000	53625000	+	-0.459523	intron (NM_001252070, intron 19 of 65)	94284	-0.46	-0.617	Dnah7a	-0.127527	No Switch
chr8-40700000	chr8	40700000	40725000	+	-0.459566	Intergenic	37423	-0.46	-0.396	NA	0.0650626	No Switch
chr6-5675000	chr6	5675000	5700000	+	-0.459589	Intergenic	-38139	-0.46	-0.422	NA	0.0374454	No Switch
chr11-109925000	chr11	109925000	109950000	+	-0.459622	intron (NM_013851, intron 34 of 38)	58345	-0.46	-0.374	Abca8b	0.0898862	No Switch
chr18-48125000	chr18	48125000	48150000	+	-0.459657	Intergenic	92165	-0.46	-0.562	NA	-0.0869785	No Switch
chr11-82400000	chr11	82400000	82425000	+	-0.459658	intron (NM_001304439, intron 1 of 8)	23600	-0.46	-0.504	Tmem132e	-0.0396727	No Switch
chr9-105000000	chr9	105000000	105025000	+	-0.459705	intron (NM_001357439, intron 11 of 15)	-40768	-0.46	-0.396	Cpne4	0.0650626	No Switch
chr1-53550000	chr1	53550000	53575000	+	-0.459752	intron (NM_001252070, intron 25 of 65)	144284	-0.46	-0.639	Dnah7a	-0.142743	No Switch
chr1-82150000	chr1	82150000	82175000	+	-0.459794	Intergenic	30584	-0.46	-0.201	NA	0.359562	No Switch
chr12-107300000	chr12	107300000	107325000	+	-0.459812	Intergenic	-356568	-0.46	-0.416	NA	0.0436645	No Switch
chr7-91125000	chr7	91125000	91150000	+	-0.459815	intron (NM_011807, intron 1 of 22)	46714	-0.46	-0.529	Dlg2	-0.0606978	No Switch
chr13-71850000	chr13	71850000	71875000	+	-0.459819	Intergenic	101223	-0.46	-0.64	NA	-0.143422	No Switch
chr10-17125000	chr10	17125000	17150000	+	-0.459831	Intergenic	-41718	-0.46	-0.45	NA	0.00954532	No Switch
chr10-119725000	chr10	119725000	119750000	+	-0.459841	intron (NM_133442, intron 1 of 21)	24199	-0.46	-0.176	Grip1,Grip1os2	0.417245	No Switch
chr15-93125000	chr15	93125000	93150000	+	-0.459863	Intergenic	137679	-0.46	-0.309	NA	0.172799	No Switch
chrX-133200000	chrX	133200000	133225000	+	-0.459931	Intergenic	-475280	-0.46	0.03	NA	#NUM!	A to B
chr10-87575000	chr10	87575000	87600000	+	-0.459984	Intergenic	65705	-0.46	-0.51	Pah	-0.0448123	No Switch
chr8-4050000	chr8	4050000	4075000	+	-0.460001	Intergenic	43264	-0.46	-0.707	NA	-0.186662	No Switch
chr15-92275000	chr15	92275000	92300000	+	-0.460018	intron (NM_001358051, intron 17 of 25)	-56859	-0.46	-0.324	Cntn1	0.152213	No Switch
chr14-12625000	chr14	12625000	12650000	+	-0.460107	intron (NM_001359919, intron 3 of 30)	185579	-0.46	-0.349	Cadps	0.119932	No Switch
chr3-60225000	chr3	60225000	60250000	+	-0.460222	Intergenic	155631	-0.46	-0.431	NA	0.0282806	No Switch
chr1-157800000	chr1	157800000	157825000	+	-0.460245	Intergenic	286330	-0.46	-0.091	NA	0.703716	No Switch
chr3-24525000	chr3	24525000	24550000	+	-0.460351	intron (NM_001326288, intron 2 of 13)	246506	-0.46	-0.502	Naaladl2	-0.0379459	No Switch
chr6-3950000	chr6	3950000	3975000	+	-0.460355	TTS (NM_009364)	5875	-0.46	-0.391	Tfpi2	0.0705811	No Switch
chr9-52725000	chr9	52725000	52750000	+	-0.460362	intron (NR_045333, intron 2 of 4)	57637	-0.46	-0.306	Gm1715	0.177036	No Switch
chr14-115175000	chr14	115175000	115200000	+	-0.460452	intron (NM_175500, intron 2 of 7)	95285	-0.46	-0.438	Gpc5	0.0212837	No Switch
chr10-109550000	chr10	109550000	109575000	+	-0.460472	Intergenic	437890	-0.46	-0.31	NA	0.171396	No Switch
chr1-188150000	chr1	188150000	188175000	+	-0.460554	intron (NM_001357534, intron 6 of 7)	-100338	-0.461	-0.24	Esrrg	0.28349	No Switch
chr7-76200000	chr7	76200000	76225000	+	-0.460579	Intergenic	-17387	-0.461	-0.413	NA	0.0477509	No Switch
chrX-41125000	chrX	41125000	41150000	+	-0.4606	Intergenic	-263319	-0.461	-0.846	NA	-0.263669	No Switch
chr3-39625000	chr3	39625000	39650000	+	-0.460611	Intergenic	750560	-0.461	-0.324	NA	0.153156	No Switch
chr15-5350000	chr15	5350000	5375000	+	-0.460641	Intergenic	-118313	-0.461	-0.755	NA	-0.214246	No Switch
chr1-71125000	chr1	71125000	71150000	+	-0.460649	Intergenic	-34528	-0.461	-0.56	NA	-0.0844871	No Switch
chrX-22925000	chrX	22925000	22950000	+	-0.460781	Intergenic	329302	-0.461	-1.241	Btbd35f20	-0.430071	No Switch
chr11-90600000	chr11	90600000	90625000	+	-0.460826	intron (NM_011505, intron 4 of 17)	25608	-0.461	-0.415	Stxbp4	0.0456528	No Switch
chr2-148150000	chr2	148150000	148175000	+	-0.460842	Intergenic	-115531	-0.461	-0.333	NA	0.141257	No Switch
chr9-111875000	chr9	111875000	111900000	+	-0.460935	Intergenic	31229	-0.461	-0.502	NA	-0.0370028	No Switch
chr5-99050000	chr5	99050000	99075000	+	-0.46094	Intergenic	-25421	-0.461	-0.409	NA	0.0519776	No Switch
chr3-125950000	chr3	125950000	125975000	+	-0.46097	Intergenic	-23848	-0.461	-0.697	NA	-0.179532	No Switch
chrX-44775000	chrX	44775000	44800000	+	-0.460982	3' UTR (NM_001190718, exon 2 of 2)	2661	-0.461	-0.863	Dcaf12l1	-0.27231	No Switch
chr6-61175000	chr6	61175000	61200000	+	-0.461007	intron (NM_183310, intron 1 of 10)	-6690	-0.461	-0.428	A730020E08Rik,Ccser1	0.0322572	No Switch
chr6-55975000	chr6	55975000	56000000	+	-0.461112	Intergenic	-29997	-0.461	-0.429	Itprid1	0.0312436	No Switch
chr4-61750000	chr4	61750000	61775000	+	-0.46113	Intergenic	19724	-0.461	-0.73		-0.199622	No Switch
chr3-155175000	chr3	155175000	155200000	+	-0.461142	intron (NM_028938, intron 6 of 7)	94066	-0.461	-0.658	Lrriq3	-0.154525	No Switch
chr12-106850000	chr12	106850000	106875000	+	-0.461153	Intergenic	93432	-0.461	-0.361	NA	0.106194	No Switch
chr7-4300000	chr7	4300000	4325000	+	-0.461188	Intergenic	-25215	-0.461	-0.542	NA	-0.0702984	No Switch
chr12-66750000	chr12	66750000	66775000	+	-0.461205	intron (NM_001193266, intron 3 of 16)	460049	-0.461	-0.486	Mdga2	-0.0229353	No Switch
chr2-49975000	chr2	49975000	50000000	+	-0.461259	Intergenic	-78929	-0.461	-0.43	NA	0.0302325	No Switch
chr16-16200000	chr16	16200000	16225000	+	-0.461262	promoter-TSS (NM_026163)	-845	-0.461	-0.56	Pkp2	-0.0844871	No Switch
chr1-80875000	chr1	80875000	80900000	+	-0.461277	Intergenic	-128947	-0.461	-0.638	NA	-0.14112	No Switch
chr5-45025000	chr5	45025000	45050000	+	-0.461302	intron (NR_131933, intron 5 of 5)	71299	-0.461	-0.519	D5Ertd615e	-0.0514664	No Switch
chr7-72275000	chr7	72275000	72300000	+	-0.461358	intron (NM_001024703, intron 1 of 22)	19095	-0.461	-0.277	Mctp2	0.221221	No Switch
chr12-33550000	chr12	33550000	33575000	+	-0.461361	Intergenic	132876	-0.461	-0.539	NA	-0.0678878	No Switch
chr11-82125000	chr11	82125000	82150000	+	-0.461378	Intergenic	22315	-0.461	-0.533	NA	-0.0630263	No Switch
chr9-98725000	chr9	98725000	98750000	+	-0.461389	Intergenic	82587	-0.461	-0.409	E330023G01Rik	0.0519776	No Switch
chr7-18725000	chr7	18725000	18750000	+	-0.46143	Intergenic	19419	-0.461	-0.491	Psg22	-0.0273806	No Switch
chr5-18325000	chr5	18325000	18350000	+	-0.461439	intron (NM_010305, intron 1 of 7)	22913	-0.461	-0.499	Gnai1	-0.0343996	No Switch
chr5-23100000	chr5	23100000	23125000	+	-0.461504	intron (NM_029990, intron 2 of 2)	320836	-0.461	-0.579	Lhfpl3	-0.0989776	No Switch
chr3-24375000	chr3	24375000	24400000	+	-0.461615	intron (NM_001326288, intron 4 of 13)	396506	-0.462	-0.551	Naaladl2	-0.0765096	No Switch
chrX-110850000	chrX	110850000	110875000	+	-0.46176	Intergenic	48121	-0.462	-0.465	NA	-0.00281098	No Switch
chr8-113700000	chr8	113700000	113725000	+	-0.461852	intron (NM_172466, intron 18 of 22)	-36042	-0.462	-0.494	Adamts18	-0.029085	No Switch
chr15-94750000	chr15	94750000	94775000	+	-0.461881	intron (NM_178789, intron 3 of 7)	133315	-0.462	-0.436	Tmem117	0.0251555	No Switch
chr5-27600000	chr5	27600000	27625000	+	-0.461916	intron (NM_001198886, intron 8 of 25)	-111108	-0.462	-0.535	Dpp6	-0.0637118	No Switch
chr1-81050000	chr1	81050000	81075000	+	-0.461924	Intergenic	-14450	-0.462	-0.636	NA	-0.138815	No Switch
chr9-113425000	chr9	113425000	113450000	+	-0.461942	Intergenic	-78181	-0.462	-0.43	NA	0.0311735	No Switch
chr7-88175000	chr7	88175000	88200000	+	-0.461955	Intergenic	-90585	-0.462	-0.556	NA	-0.0804328	No Switch
chr4-76700000	chr4	76700000	76725000	+	-0.462017	intron (NR_160919, intron 9 of 39)	261608	-0.462	-0.503	Ptprd	-0.036926	No Switch
chr6-96450000	chr6	96450000	96475000	+	-0.462023	intron (NM_182808, intron 2 of 4)	-296295	-0.462	-0.404	Tafa1	0.0582606	No Switch
chr2-140000000	chr2	140000000	140025000	+	-0.462041	intron (NR_110352, intron 3 of 12)	54305	-0.462	-0.334	Tasp1	0.140896	No Switch
chrX-138600000	chrX	138600000	138625000	+	-0.462063	intron (NM_030688, intron 6 of 10)	-301930	-0.462	0.366	Il1rapl2	#NUM!	A to B
chr5-43050000	chr5	43050000	43075000	+	-0.462192	Intergenic	-170753	-0.462	-0.757	NA	-0.214454	No Switch
chr1-175725000	chr1	175725000	175750000	+	-0.462211	intron (NM_029453, intron 8 of 27)	38907	-0.462	-0.578	Wdr64	-0.0972859	No Switch
chr6-15200000	chr6	15200000	15225000	+	-0.462221	intron (NM_053242, intron 4 of 18)	26994	-0.462	-0.451	Foxp2	0.0104654	No Switch
chr3-80375000	chr3	80375000	80400000	+	-0.462285	Intergenic	415193	-0.462	-0.375	NA	0.0906107	No Switch
chr5-97300000	chr5	97300000	97325000	+	-0.462291	Intergenic	79830	-0.462	-0.461	NA	0.00094105	No Switch
chr14-104625000	chr14	104625000	104650000	+	-0.462313	Intergenic	-1644	-0.462	-0.594	D130009I18Rik	-0.109144	No Switch
chr6-96200000	chr6	96200000	96225000	+	-0.462328	intron (NM_182808, intron 2 of 4)	-46295	-0.462	-0.447	Tafa1	0.0143345	No Switch
chr14-14825000	chr14	14825000	14850000	+	-0.462485	intron (NM_001195229, intron 5 of 34)	16685	-0.462	-0.594	Nek10	-0.109144	No Switch
chr11-90275000	chr11	90275000	90300000	+	-0.462504	Intergenic	38024	-0.462	-0.275	Mmd	0.225309	No Switch
chr3-109525000	chr3	109525000	109550000	+	-0.462524	intron (NM_001378987, intron 15 of 27)	-36507	-0.463	-0.447	Vav3	0.0152735	No Switch
chr9-26725000	chr9	26725000	26750000	+	-0.462542	intron (NM_001310766, intron 1 of 6)	3692	-0.463	-0.498	B3gat1	-0.0316484	No Switch
chr4-26350000	chr4	26350000	26375000	+	-0.462599	Intergenic	-15848	-0.463	-0.474	NA	-0.0101974	No Switch
chr2-84250000	chr2	84250000	84275000	+	-0.462625	Intergenic	162766	-0.463	-0.595	NA	-0.108936	No Switch
chr3-125975000	chr3	125975000	126000000	+	-0.462638	Intergenic	-48848	-0.463	-0.729	NA	-0.197147	No Switch
chr1-16825000	chr1	16825000	16850000	+	-0.462661	Intergenic	149044	-0.463	-0.58	NA	-0.097847	No Switch
chr15-93100000	chr15	93100000	93125000	+	-0.462695	Intergenic	162679	-0.463	-0.289	NA	0.204683	No Switch
chr14-86875000	chr14	86875000	86900000	+	-0.462703	intron (NM_019670, intron 20 of 27)	253724	-0.463	-0.536	Diaph3	-0.0635838	No Switch
chr12-106750000	chr12	106750000	106775000	+	-0.462732	Intergenic	-46176	-0.463	-0.445	NA	0.017221	No Switch
chr3-73675000	chr3	73675000	73700000	+	-0.462737	intron (NM_009738, intron 2 of 3)	20915	-0.463	-0.4	Bche	0.063521	No Switch
chr13-20925000	chr13	20925000	20950000	+	-0.462794	intron (NM_012054, intron 11 of 20)	135799	-0.463	-0.687	Aoah	-0.171376	No Switch
chr2-12325000	chr2	12325000	12350000	+	-0.462819	Intergenic	-35556	-0.463	-0.616	Mindy3	-0.124	No Switch
chr7-4325000	chr7	4325000	4350000	+	-0.46282	promoter-TSS (NM_010746)	-215	-0.463	-0.573	Ncr1	-0.0925736	No Switch
chr10-123300000	chr10	123300000	123325000	+	-0.462825	intron (NM_001252387, intron 1 of 4)	48424	-0.463	-0.446	Tafa2	0.0162461	No Switch
chr19-31550000	chr19	31550000	31575000	+	-0.462856	intron (NM_001013833, intron 2 of 17)	101870	-0.463	-0.184	Mir3084-2,Prkg1	0.400763	No Switch
chr13-88900000	chr13	88900000	88925000	+	-0.462857	intron (NM_010103, intron 1 of 9)	91028	-0.463	-0.728	Edil3	-0.19655	No Switch
chr2-20625000	chr2	20625000	20650000	+	-0.462907	intron (NM_001369134, intron 2 of 20)	117987	-0.463	-0.372	Etl4	0.0950381	No Switch
chr6-77275000	chr6	77275000	77300000	+	-0.462927	intron (NM_001355193, intron 7 of 17)	45023	-0.463	-0.543	Ctnna2	-0.0692188	No Switch
chr2-44425000	chr2	44425000	44450000	+	-0.462967	Intergenic	-372176	-0.463	-0.636	NA	-0.137876	No Switch
chr4-22250000	chr4	22250000	22275000	+	-0.463057	Intergenic	-95043	-0.463	-0.544	NA	-0.0700179	No Switch
chr10-92850000	chr10	92850000	92875000	+	-0.463082	intron (NM_001347060, intron 61 of 67)	-140082	-0.463	-0.506	Cfap54	-0.0385695	No Switch
chr10-112150000	chr10	112150000	112175000	+	-0.463172	Intergenic	-1121	-0.463	-0.615	Caps2	-0.123294	No Switch
chr13-70450000	chr13	70450000	70475000	+	-0.463176	Intergenic	-110741	-0.463	-0.611	NA	-0.12046	No Switch
chr6-7950000	chr6	7950000	7975000	+	-0.46318	Intergenic	117276	-0.463	-0.452	NA	0.0104426	No Switch
chr11-81100000	chr11	81100000	81125000	+	-0.463218	intron (NM_001034013, intron 1 of 9)	40403	-0.463	-0.403	Asic2	0.0602759	No Switch
chrX-87700000	chrX	87700000	87725000	+	-0.46323	intron (NM_001160403, intron 2 of 10)	403448	-0.463	0.602	Il1rapl1	#NUM!	A to B
chr6-66100000	chr6	66100000	66125000	+	-0.463247	Intergenic	159929	-0.463	-0.587	NA	-0.103057	No Switch
chr11-8600000	chr11	8600000	8625000	+	-0.463258	intron (NM_001083587, intron 2 of 30)	52035	-0.463	-0.67	Tns3	-0.160494	No Switch
chr12-66700000	chr12	66700000	66725000	+	-0.463309	intron (NM_001193266, intron 5 of 16)	-428099	-0.463	-0.393	Mdga2	0.0711884	No Switch
chr2-23525000	chr2	23525000	23550000	+	-0.463345	exon (NM_001165997, exon 7 of 12)	34604	-0.463	-0.48	Spopl	-0.0156602	No Switch
chr3-23900000	chr3	23900000	23925000	+	-0.463396	intron (NM_001326288, intron 11 of 13)	871506	-0.463	-0.539	Naaladl2	-0.0660078	No Switch
chr10-92600000	chr10	92600000	92625000	+	-0.463525	Intergenic	109918	-0.464	-0.324	NA	0.155973	No Switch
chr3-81250000	chr3	81250000	81275000	+	-0.46355	Intergenic	226084	-0.464	-0.464	NA	0	No Switch
chr9-23300000	chr9	23300000	23325000	+	-0.463621	intron (NM_028472, intron 6 of 14)	89424	-0.464	-0.249	Bmper	0.270319	No Switch
chr3-75450000	chr3	75450000	75475000	+	-0.463669	Intergenic	-31263	-0.464	-0.562	Wdr49	-0.0832183	No Switch
chr13-120075000	chr13	120075000	120100000	+	-0.463702	Intergenic	-35296	-0.464	-0.583	NA	-0.0991506	No Switch
chr1-130275000	chr1	130275000	130300000	+	-0.463865	Intergenic	-135324	-0.464	-0.385	NA	0.0810573	No Switch
chr13-40475000	chr13	40475000	40500000	+	-0.463998	Intergenic	-199489	-0.464	-0.492	NA	-0.0254471	No Switch
chr2-66200000	chr2	66200000	66225000	+	-0.464026	intron (NM_001290669, intron 19 of 27)	44117	-0.464	-0.378	Ttc21b	0.0890262	No Switch
chr12-15475000	chr12	15475000	15500000	+	-0.464086	Intergenic	313601	-0.464	-0.417	NA	0.0463819	No Switch
chr1-25325000	chr1	25325000	25350000	+	-0.464205	intron (NM_175642, intron 16 of 30)	-59546	-0.464	-0.365	Adgrb3	0.104225	No Switch
chr4-89400000	chr4	89400000	89425000	+	-0.46426	intron (NR_132431, intron 5 of 9)	-101468	-0.464	-0.523	Gm12610	-0.0519837	No Switch
chrX-69225000	chrX	69225000	69250000	+	-0.464342	Intergenic	-122831	-0.464	-0.913	NA	-0.293953	No Switch
chr2-17325000	chr2	17325000	17350000	+	-0.464387	Intergenic	125356	-0.464	-0.357	Nebl	0.11385	No Switch
chr18-43075000	chr18	43075000	43100000	+	-0.464401	Intergenic	-28029	-0.464	-0.363	NA	0.106611	No Switch
chr15-19025000	chr15	19025000	19050000	+	-0.464498	Intergenic	-147873	-0.464	-0.695	NA	-0.175467	No Switch
chr16-73650000	chr16	73650000	73675000	+	-0.464529	Intergenic	679567	-0.465	-0.49	NA	-0.0227431	No Switch
chr2-113900000	chr2	113900000	113925000	+	-0.464566	Intergenic	-63839	-0.465	-0.655	NA	-0.148788	No Switch
chrX-83825000	chrX	83825000	83850000	+	-0.464568	intron (NM_007868, intron 29 of 78)	-349576	-0.465	0.321	Dmd	#NUM!	A to B
chr14-87000000	chr14	87000000	87025000	+	-0.464621	intron (NM_019670, intron 5 of 27)	128724	-0.465	-0.687	Diaph3	-0.169504	No Switch
chr10-16550000	chr10	16550000	16575000	+	-0.464639	Intergenic	533282	-0.465	-0.638	NA	-0.137368	No Switch
chr18-13425000	chr18	13425000	13450000	+	-0.464692	Intergenic	-70891	-0.465	-0.367	NA	0.102787	No Switch
chr10-7375000	chr10	7375000	7400000	+	-0.464757	Intergenic	85977	-0.465	-0.476	NA	-0.010154	No Switch
chr5-9700000	chr5	9700000	9725000	+	-0.464765	intron (NM_181850, intron 1 of 5)	12852	-0.465	-0.532	Grm3	-0.0584587	No Switch
chr6-112150000	chr6	112150000	112175000	+	-0.464828	Intergenic	-48208	-0.465	-0.305	NA	0.183153	No Switch
chr12-9575000	chr12	9575000	9600000	+	-0.464837	Intergenic	13058	-0.465	-0.486	Osr1	-0.0191833	No Switch
chrX-23075000	chrX	23075000	23100000	+	-0.464859	Intergenic	179302	-0.465	-1.136	Btbd35f20	-0.387925	No Switch
chr15-62625000	chr15	62625000	62650000	+	-0.464966	Intergenic	-418049	-0.465	-0.659	NA	-0.151432	No Switch
chr3-35575000	chr3	35575000	35600000	+	-0.464977	Intergenic	78663	-0.465	-0.238	Gm6639	0.290876	No Switch
chr6-65950000	chr6	65950000	65975000	+	-0.464984	Intergenic	9929	-0.465	-0.483	4930544G11Rik	-0.0164942	No Switch
chr2-43975000	chr2	43975000	44000000	+	-0.465112	intron (NM_001364029, intron 5 of 12)	77824	-0.465	-0.719	Arhgap15	-0.189276	No Switch
chr2-43900000	chr2	43900000	43925000	+	-0.465143	intron (NM_001364029, intron 5 of 12)	125145	-0.465	-0.694	Arhgap15	-0.173907	No Switch
chr15-44425000	chr15	44425000	44450000	+	-0.465192	3' UTR (NM_175009, exon 5 of 5)	-9193	-0.465	-0.447	Nudcd1,Eny2	0.0171454	No Switch
chr5-22625000	chr5	22625000	22650000	+	-0.465233	Intergenic	73721	-0.465	-0.655	6030443J06Rik	-0.148788	No Switch
chr5-9250000	chr5	9250000	9275000	+	-0.465272	Intergenic	-3618	-0.465	-0.611	Elapor2	-0.118588	No Switch
chr2-105750000	chr2	105750000	105775000	+	-0.465277	intron (NM_023876, intron 9 of 9)	80037	-0.465	-0.322	Elp4	0.159597	No Switch
chr9-83475000	chr9	83475000	83500000	+	-0.46532	Intergenic	-46373	-0.465	-0.494	NA	-0.026274	No Switch
chr14-87225000	chr14	87225000	87250000	+	-0.465348	Intergenic	-96276	-0.465	-0.526	NA	-0.0535328	No Switch
chr3-80500000	chr3	80500000	80525000	+	-0.465354	Intergenic	290193	-0.465	-0.309	NA	0.177494	No Switch
chr2-115550000	chr2	115550000	115575000	+	-0.465474	Intergenic	-19216	-0.465	-0.427	NA	0.0370251	No Switch
chr6-56500000	chr6	56500000	56525000	+	-0.465489	Intergenic	-142866	-0.465	-0.471	Pde1c	-0.00556795	No Switch
chr2-132950000	chr2	132950000	132975000	+	-0.465586	Intergenic	-16464	-0.466	-0.492	NA	-0.0235792	No Switch
chr3-149550000	chr3	149550000	149575000	+	-0.46561	Intergenic	287763	-0.466	-0.437	NA	0.0279045	No Switch
chr10-105700000	chr10	105700000	105725000	+	-0.465639	Intergenic	128880	-0.466	-0.446	NA	0.0190511	No Switch
chr6-13925000	chr6	13925000	13950000	+	-0.465667	Intergenic	65931	-0.466	-0.683	1110019D14Rik	-0.166035	No Switch
chr17-72150000	chr17	72150000	72175000	+	-0.465674	intron (NM_007439, intron 4 of 28)	380553	-0.466	-0.622	Alk	-0.125404	No Switch
chr2-60500000	chr2	60500000	60525000	+	-0.465684	intron (NM_008867, intron 6 of 29)	40808	-0.466	-0.332	Pla2r1	0.147248	No Switch
chr6-122425000	chr6	122425000	122450000	+	-0.465705	Intergenic	46121	-0.466	-0.432	Rimklb	0.0329022	No Switch
chr5-98275000	chr5	98275000	98300000	+	-0.46572	Intergenic	33316	-0.466	-0.278	Fgf5	0.224341	No Switch
chr3-147450000	chr3	147450000	147475000	+	-0.465788	Intergenic	610133	-0.466	-0.414	NA	0.0513856	No Switch
chr5-95325000	chr5	95325000	95350000	+	-0.465817	intron (NM_001270456, intron 2 of 4)	31577	-0.466	-0.584	Pramel47	-0.0980269	No Switch
chrX-19725000	chrX	19725000	19750000	+	-0.465852	Intergenic	-256181	-0.466	-1.148	Btbd35f20	-0.391556	No Switch
chr3-109550000	chr3	109550000	109575000	+	-0.465877	intron (NM_001378987, intron 15 of 27)	-11507	-0.466	-0.486	Vav3	-0.0182504	No Switch
chr2-44175000	chr2	44175000	44200000	+	-0.465978	intron (NM_001364029, intron 10 of 12)	-122176	-0.466	-0.568	Arhgap15	-0.0859624	No Switch
chr18-73200000	chr18	73200000	73225000	+	-0.466071	Intergenic	-291410	-0.466	-0.41	NA	0.0556021	No Switch
chr9-88800000	chr9	88800000	88825000	+	-0.466093	intron (NM_001384246, intron 26 of 26)	-26664	-0.466	-0.725	NA	-0.191952	No Switch
chrX-23050000	chrX	23050000	23075000	+	-0.466096	Intergenic	204302	-0.466	-1.146	Btbd35f20	-0.390799	No Switch
chr15-32700000	chr15	32700000	32725000	+	-0.466102	Intergenic	60652	-0.466	-0.482	NA	-0.0146611	No Switch
chr1-3550000	chr1	3550000	3575000	+	-0.466137	intron (NM_001011874, intron 1 of 2)	108998	-0.466	-0.567	Xkr4	-0.0851971	No Switch
chr11-22375000	chr11	22375000	22400000	+	-0.46615	Intergenic	-100705	-0.466	-0.667	NA	-0.15574	No Switch
chr2-44475000	chr2	44475000	44500000	+	-0.46617	Intergenic	374122	-0.466	-0.462	NA	0.00374394	No Switch
chrX-44300000	chrX	44300000	44325000	+	-0.46619	Intergenic	55837	-0.466	-0.95	NA	-0.309338	No Switch
chr2-65700000	chr2	65700000	65725000	+	-0.466223	intron (NM_001099298, intron 14 of 26)	43814	-0.466	-0.371	Scn2a	0.099012	No Switch
chr15-44400000	chr15	44400000	44425000	+	-0.466238	intron (NM_001113554, intron 2 of 9)	-15611	-0.466	-0.396	Nudcd1	0.0706907	No Switch
chr1-173450000	chr1	173450000	173475000	+	-0.466295	intron (NM_001013779, intron 7 of 8)	28437	-0.466	-0.74	Aim2	-0.200846	No Switch
chr13-74550000	chr13	74550000	74575000	+	-0.466309	Intergenic	54821	-0.466	-0.616	NA	-0.121195	No Switch
chrX-113875000	chrX	113875000	113900000	+	-0.466311	Intergenic	-586833	-0.466	-0.406	NA	0.0598599	No Switch
chr5-108800000	chr5	108800000	108825000	+	-0.466339	Intergenic	-3746	-0.466	-0.461	Vmn2r8	0.00468499	No Switch
chr2-104950000	chr2	104950000	104975000	+	-0.466362	intron (NM_177600, intron 9 of 17)	54527	-0.466	-0.503	Ccdc73	-0.0331821	No Switch
chr5-28525000	chr5	28525000	28550000	+	-0.466375	intron (NR_015562, intron 1 of 6)	-70399	-0.466	-0.397	9530036O11Rik	0.0695954	No Switch
chr9-78625000	chr9	78625000	78650000	+	-0.466381	intron (NM_153098, intron 4 of 32)	21954	-0.466	-0.471	Cd109	-0.00463499	No Switch
chr5-57875000	chr5	57875000	57900000	+	-0.466387	intron (NM_001310606, intron 1 of 2)	169419	-0.466	-0.632	Pcdh7	-0.132331	No Switch
chr13-70075000	chr13	70075000	70100000	+	-0.466394	intron (NR_131156, intron 2 of 2)	-59152	-0.466	-0.487	Gm3772	-0.019143	No Switch
chr10-78700000	chr10	78700000	78725000	+	-0.466412	3' UTR (NM_009809, exon 7 of 7)	5793	-0.466	-0.528	Casp14	-0.054248	No Switch
chr8-103900000	chr8	103900000	103925000	+	-0.466421	Intergenic	-189125	-0.466	-0.352	NA	0.121843	No Switch
chr6-61250000	chr6	61250000	61275000	+	-0.466453	intron (NM_183310, intron 1 of 10)	-81690	-0.466	-0.474	Ccser1	-0.00739243	No Switch
chrX-107525000	chrX	107525000	107550000	+	-0.466536	Intergenic	-5082	-0.467	0.381	4933401B06Rik	#NUM!	A to B
chr5-44400000	chr5	44400000	44425000	+	-0.466658	Intergenic	-185894	-0.467	-0.459	NA	0.00750419	No Switch
chr3-24425000	chr3	24425000	24450000	+	-0.466663	intron (NM_001326288, intron 2 of 13)	346506	-0.467	-0.41	Naaladl2	0.056533	No Switch
chr1-144050000	chr1	144050000	144075000	+	-0.466697	Intergenic	-58351	-0.467	-0.555	NA	-0.0749761	No Switch
chr3-80200000	chr3	80200000	80225000	+	-0.466715	Intergenic	326570	-0.467	-0.214	NA	0.338903	No Switch
chr12-109775000	chr12	109775000	109800000	+	-0.466764	Intergenic	39622	-0.467	-0.244	NA	0.281927	No Switch
chr3-53950000	chr3	53950000	53975000	+	-0.466789	Intergenic	37665	-0.467	-0.176	NA	0.423804	No Switch
chr2-101525000	chr2	101525000	101550000	+	-0.466847	Intergenic	83546	-0.467	-0.52	NA	-0.0466865	No Switch
chr8-108025000	chr8	108025000	108050000	+	-0.466873	Intergenic	-449018	-0.467	-0.357	Zfhx3	0.116649	No Switch
chr1-3225000	chr1	3225000	3250000	+	-0.466875	intron (NM_001011874, intron 2 of 2)	433998	-0.467	-0.616	Xkr4	-0.120264	No Switch
chr1-140175000	chr1	140175000	140200000	+	-0.46689	Intergenic	-4089	-0.467	-0.585	Cfh	-0.097839	No Switch
chr18-14325000	chr18	14325000	14350000	+	-0.466894	Intergenic	105194	-0.467	-0.292	NA	0.203934	No Switch
chr3-24250000	chr3	24250000	24275000	+	-0.466936	intron (NM_001326288, intron 5 of 13)	521506	-0.467	-0.6	Naaladl2	-0.108834	No Switch
chr1-150175000	chr1	150175000	150200000	+	-0.466955	Intergenic	-22552	-0.467	-0.661	NA	-0.150885	No Switch
chr10-24025000	chr10	24025000	24050000	+	-0.467007	promoter-TSS (NM_001010835)	-114	-0.467	-0.631	Taar7d,Taar7e,Taar7f	-0.130712	No Switch
chr12-37425000	chr12	37425000	37450000	+	-0.467115	intron (NM_178767, intron 12 of 12)	195861	-0.467	-0.531	Agmo	-0.0557776	No Switch
chr9-76050000	chr9	76050000	76075000	+	-0.467144	intron (NM_173731, intron 3 of 8)	47523	-0.467	-0.4	Hmgcll1	0.0672569	No Switch
chr14-5975000	chr14	5975000	6000000	+	-0.467169	Intergenic	-179561	-0.467	-0.708	NA	-0.180716	No Switch
chr3-24175000	chr3	24175000	24200000	+	-0.467184	intron (NM_001326288, intron 6 of 13)	596506	-0.467	-0.377	Naaladl2	0.0929755	No Switch
chr13-39950000	chr13	39950000	39975000	+	-0.467382	Intergenic	138321	-0.467	-0.448	NA	0.0180389	No Switch
chrX-22250000	chrX	22250000	22275000	+	-0.467417	Intergenic	-199096	-0.467	-1.207	Btbd35f20	-0.41239	No Switch
chr18-83625000	chr18	83625000	83650000	+	-0.46742	Intergenic	-311616	-0.467	-0.205	NA	0.357563	No Switch
chr10-26525000	chr10	26525000	26550000	+	-0.467422	Intergenic	137151	-0.467	-0.698	NA	-0.174539	No Switch
chr16-26750000	chr16	26750000	26775000	+	-0.467433	Intergenic	-6998	-0.467	-0.66	Gm20319	-0.150227	No Switch
chr13-40575000	chr13	40575000	40600000	+	-0.467456	Intergenic	-140308	-0.467	-0.409	NA	0.0575936	No Switch
chr8-17000000	chr8	17000000	17025000	+	-0.467519	intron (NM_053171, intron 3 of 69)	522885	-0.468	-0.566	Csmd1	-0.0825706	No Switch
chr2-67750000	chr2	67750000	67775000	+	-0.467535	intron (NM_001379324, intron 3 of 6)	-18543	-0.468	-0.507	B3galt1	-0.0347621	No Switch
chr4-76725000	chr4	76725000	76750000	+	-0.467538	intron (NR_160919, intron 9 of 39)	286608	-0.468	-0.532	Ptprd	-0.0556658	No Switch
chr18-76725000	chr18	76725000	76750000	+	-0.467554	Intergenic	-104630	-0.468	-0.47	NA	-0.00185201	No Switch
chr10-27450000	chr10	27450000	27475000	+	-0.467619	intron (NM_008481, intron 2 of 63)	72634	-0.468	-0.341	Lama2	0.137491	No Switch
chr10-129025000	chr10	129025000	129050000	+	-0.467627	Intergenic	9561	-0.468	-0.599	Or6c8b	-0.107181	No Switch
chr12-27575000	chr12	27575000	27600000	+	-0.467654	Intergenic	-244782	-0.468	-0.252	NA	0.268845	No Switch
chr15-63250000	chr15	63250000	63275000	+	-0.46768	Intergenic	217108	-0.468	-0.576	Gm20740	-0.0901766	No Switch
chr2-60525000	chr2	60525000	60550000	+	-0.467694	intron (NM_008867, intron 1 of 29)	15808	-0.468	-0.369	Pla2r1	0.103219	No Switch
chr15-62850000	chr15	62850000	62875000	+	-0.467712	Intergenic	617108	-0.468	-0.524	NA	-0.0490854	No Switch
chr5-19600000	chr5	19600000	19625000	+	-0.467749	intron (NM_001170746, intron 1 of 22)	-295018	-0.468	-0.71	Magi2	-0.181012	No Switch
chr11-45775000	chr11	45775000	45800000	+	-0.467753	Intergenic	-20583	-0.468	-0.521	NA	-0.0465919	No Switch
chr19-11050000	chr19	11050000	11075000	+	-0.467836	Intergenic	-11934	-0.468	-0.553	AW112010,Ms4a8a	-0.0724793	No Switch
chr19-31700000	chr19	31700000	31725000	+	-0.467856	intron (NM_001013833, intron 1 of 17)	-48130	-0.468	-0.542	Mir3084-2,Prkg1	-0.0637534	No Switch
chr5-97225000	chr5	97225000	97250000	+	-0.46787	Intergenic	-125904	-0.468	-0.454	NA	0.01319	No Switch
chr17-62925000	chr17	62925000	62950000	+	-0.467879	Intergenic	-56183	-0.468	-0.462	NA	0.00560388	No Switch
chr2-10325000	chr2	10325000	10350000	+	-0.467961	Intergenic	-32951	-0.468	-0.34	NA	0.138767	No Switch
chr5-8525000	chr5	8525000	8550000	+	-0.467979	intron (NM_001359961, intron 6 of 8)	-29591	-0.468	-0.395	Rundc3b	0.0736488	No Switch
chr9-111900000	chr9	111900000	111925000	+	-0.468072	intron (NR_166641, intron 1 of 1)	6229	-0.468	-0.476	NA	-0.0073611	No Switch
chr16-72900000	chr16	72900000	72925000	+	-0.468075	intron (NM_019413, intron 3 of 28)	249351	-0.468	-0.494	Robo1	-0.0234811	No Switch
chr4-97450000	chr4	97450000	97475000	+	-0.468105	Intergenic	-119443	-0.468	-0.644	NA	-0.13864	No Switch
chr18-9750000	chr18	9750000	9775000	+	-0.468135	intron (NM_130449, intron 2 of 9)	54852	-0.468	-0.481	Colec12	-0.0118992	No Switch
chr11-113925000	chr11	113925000	113950000	+	-0.468144	intron (NM_172800, intron 2 of 44)	129529	-0.468	-0.265	Sdk2	0.247	No Switch
chr17-17300000	chr17	17300000	17325000	+	-0.468163	intron (NM_001324550, intron 1 of 3)	18057	-0.468	-0.512	Gm6712	-0.0390241	No Switch
chr17-4050000	chr17	4050000	4075000	+	-0.468179	intron (NR_045764, intron 3 of 3)	20495	-0.468	-0.278	4930470H14Rik	0.226201	No Switch
chr12-58200000	chr12	58200000	58225000	+	-0.468209	5' UTR (NM_009216, exon 2 of 2)	696	-0.468	-0.498	Sstr1	-0.0269835	No Switch
chr8-82700000	chr8	82700000	82725000	+	-0.468213	Intergenic	61645	-0.468	-0.496	NA	-0.0252358	No Switch
chr12-11450000	chr12	11450000	11475000	+	-0.468215	intron (NM_001111118, intron 2 of 2)	6445	-0.468	-0.533	Rad51ap2	-0.0564814	No Switch
chr4-7825000	chr4	7825000	7850000	+	-0.468216	Intergenic	276812	-0.468	-0.529	NA	-0.0532098	No Switch
chrX-77025000	chrX	77025000	77050000	+	-0.468223	Intergenic	-434576	-0.468	0.533	NA	#NUM!	A to B
chr12-91200000	chr12	91200000	91225000	+	-0.468257	intron (NM_181815, intron 20 of 25)	102271	-0.468	-0.568	Cep128	-0.0841025	No Switch
chr1-25025000	chr1	25025000	25050000	+	-0.468258	Intergenic	240454	-0.468	-0.46	NA	0.00748802	No Switch
chr1-97475000	chr1	97475000	97500000	+	-0.468289	Intergenic	174176	-0.468	-0.584	NA	-0.096167	No Switch
chrX-68975000	chrX	68975000	69000000	+	-0.468379	Intergenic	-94447	-0.468	-0.817	NA	-0.241976	No Switch
chr15-19000000	chr15	19000000	19025000	+	-0.468396	intron (NM_001316758, intron 11 of 11)	-172873	-0.468	-0.65	Cdh10	-0.142668	No Switch
chr15-40825000	chr15	40825000	40850000	+	-0.468422	intron (NM_001356998, intron 2 of 6)	182458	-0.468	-0.435	Zfpm2	0.0317566	No Switch
chr14-102000000	chr14	102000000	102025000	+	-0.468447	Intergenic	171877	-0.468	-0.602	NA	-0.109351	No Switch
chrX-16025000	chrX	16025000	16050000	+	-0.468551	Intergenic	-485369	-0.469	-1.278	Btbd35f20	-0.435358	No Switch
chr11-110200000	chr11	110200000	110225000	+	-0.468568	intron (NM_147218, intron 18 of 38)	39276	-0.469	-0.406	Abca6	0.0626468	No Switch
chr14-99675000	chr14	99675000	99700000	+	-0.468614	Intergenic	164955	-0.469	-0.18	NA	0.4159	No Switch
chr17-90950000	chr17	90950000	90975000	+	-0.468633	intron (NM_020252, intron 4 of 22)	101331	-0.469	-0.647	Nrxn1	-0.139731	No Switch
chr18-44300000	chr18	44300000	44325000	+	-0.468667	Intergenic	-3215	-0.469	-0.404	NA	0.0647915	No Switch
chr3-66075000	chr3	66075000	66100000	+	-0.468697	intron (NM_145820, intron 12 of 13)	-129251	-0.469	-0.382	Veph1	0.0891095	No Switch
chr1-14400000	chr1	14400000	14425000	+	-0.468718	Intergenic	-102301	-0.469	-0.49	NA	-0.0190232	No Switch
chr5-5475000	chr5	5475000	5500000	+	-0.468752	Intergenic	-8357	-0.469	-0.5	Pttg1ip2,Cldn12	-0.0277972	No Switch
chr5-44875000	chr5	44875000	44900000	+	-0.468829	Intergenic	-78701	-0.469	-0.368	NA	0.105325	No Switch
chr6-66200000	chr6	66200000	66225000	+	-0.468894	Intergenic	-60005	-0.469	-0.487	NA	-0.0163561	No Switch
chr10-109575000	chr10	109575000	109600000	+	-0.468999	Intergenic	412890	-0.469	-0.372	NA	0.10063	No Switch
chr2-67725000	chr2	67725000	67750000	+	-0.469048	intron (NM_001379324, intron 2 of 6)	-43543	-0.469	-0.573	B3galt1	-0.0869818	No Switch
chr1-46725000	chr1	46725000	46750000	+	-0.469087	intron (NM_001310335, intron 49 of 64)	116118	-0.469	-0.479	Dnah7c	-0.00916267	No Switch
chr16-57050000	chr16	57050000	57075000	+	-0.469163	intron (NM_001358101, intron 1 of 5)	8846	-0.469	-0.527	Tmem45a2	-0.0506378	No Switch
chr2-62175000	chr2	62175000	62200000	+	-0.469187	intron (NM_001362673, intron 2 of 25)	39622	-0.469	-0.577	Slc4a10	-0.090003	No Switch
chr5-98375000	chr5	98375000	98400000	+	-0.469199	intron (NM_001024614, intron 2 of 5)	58196	-0.469	-0.341	Cfap299	0.138418	No Switch
chr3-23400000	chr3	23400000	23425000	+	-0.469206	Intergenic	1161130	-0.469	-0.713	NA	-0.181917	No Switch
chr7-72600000	chr7	72600000	72625000	+	-0.469208	Intergenic	36850	-0.469	-0.219	NA	0.330729	No Switch
chr14-97900000	chr14	97900000	97925000	+	-0.469272	intron (NM_007826, intron 5 of 11)	257265	-0.469	-0.478	Dach1	-0.00825505	No Switch
chr17-22300000	chr17	22300000	22325000	+	-0.469306	intron (NM_001357991, intron 2 of 6)	2342	-0.469	-0.546	Gm7072	-0.0660198	No Switch
chr14-36800000	chr14	36800000	36825000	+	-0.469339	Intergenic	107035	-0.469	-0.52	NA	-0.0448305	No Switch
chr12-27000000	chr12	27000000	27025000	+	-0.469348	Intergenic	102495	-0.469	-0.301	NA	0.192606	No Switch
chrX-133100000	chrX	133100000	133125000	+	-0.469409	Intergenic	-575280	-0.469	0.034	NA	#NUM!	A to B
chr8-17175000	chr8	17175000	17200000	+	-0.469547	intron (NM_053171, intron 2 of 69)	347885	-0.47	-0.558	Csmd1	-0.0745363	No Switch
chr5-90475000	chr5	90475000	90500000	+	-0.469617	Intergenic	-3214	-0.47	-0.622	Alb,Afp	-0.121693	No Switch
chr8-48175000	chr8	48175000	48200000	+	-0.469627	Intergenic	77487	-0.47	-0.2	NA	0.371068	No Switch
chr16-49450000	chr16	49450000	49475000	+	-0.469661	Intergenic	-206728	-0.47	-0.416	NA	0.0530045	No Switch
chr5-97800000	chr5	97800000	97825000	+	-0.469698	Intergenic	218517	-0.47	-0.594	NA	-0.101689	No Switch
chr15-53675000	chr15	53675000	53700000	+	-0.469744	intron (NM_177225, intron 3 of 4)	-73221	-0.47	-0.602	Samd12	-0.107499	No Switch
chr4-88625000	chr4	88625000	88650000	+	-0.469762	Intergenic	-3314	-0.47	-0.533	Pramel32,Ifna13	-0.0546294	No Switch
chr6-59050000	chr6	59050000	59075000	+	-0.469766	Intergenic	-37998	-0.47	-0.558	NA	-0.0745363	No Switch
chr6-137875000	chr6	137875000	137900000	+	-0.469868	Intergenic	132923	-0.47	-0.567	NA	-0.0814852	No Switch
chr3-13650000	chr3	13650000	13675000	+	-0.469871	intron (NM_001357034, intron 1 of 7)	-9635	-0.47	-0.657	Ralyl	-0.145468	No Switch
chr16-72650000	chr16	72650000	72675000	+	-0.469873	promoter-TSS (NM_019413)	-649	-0.47	-0.469	Robo1	0.000925015	No Switch
chr10-56350000	chr10	56350000	56375000	+	-0.469924	Intergenic	-14800	-0.47	-0.37	NA	0.103896	No Switch
chr1-56125000	chr1	56125000	56150000	+	-0.469929	Intergenic	118522	-0.47	-0.458	NA	0.0112324	No Switch
chr6-23825000	chr6	23825000	23850000	+	-0.469939	intron (NM_001252107, intron 1 of 13)	1921	-0.47	-0.471	Cadps2	-0.000923049	No Switch
chr18-22350000	chr18	22350000	22375000	+	-0.470151	intron (NM_001167777, intron 1 of 12)	17411	-0.47	-0.707	Asxl3	-0.177322	No Switch
chr7-40900000	chr7	40900000	40925000	+	-0.470175	intron (NM_021387, intron 4 of 4)	13222	-0.47	-0.527	A230077H06Rik,Vstm2b	-0.0497128	No Switch
chr6-18725000	chr6	18725000	18750000	+	-0.470221	Intergenic	-111135	-0.47	-0.484	NA	-0.0127475	No Switch
chr10-102700000	chr10	102700000	102725000	+	-0.470251	Intergenic	200278	-0.47	-0.533	NA	-0.0546294	No Switch
chr11-31075000	chr11	31075000	31100000	+	-0.470291	intron (NM_023906, intron 9 of 9)	-101135	-0.47	-0.54	Asb3	-0.0602959	No Switch
chr1-56200000	chr1	56200000	56225000	+	-0.470369	Intergenic	193522	-0.47	-0.456	NA	0.013133	No Switch
chr18-6850000	chr18	6850000	6875000	+	-0.47038	Intergenic	97333	-0.47	-0.455	NA	0.0140865	No Switch
chr3-56500000	chr3	56500000	56525000	+	-0.470382	Intergenic	-328799	-0.47	-0.334	NA	0.148351	No Switch
chr1-33425000	chr1	33425000	33450000	+	-0.470453	Intergenic	232294	-0.47	-0.487	NA	-0.0154311	No Switch
chr8-118750000	chr8	118750000	118775000	+	-0.470483	intron (NM_019707, intron 4 of 13)	478889	-0.47	-0.225	Cdh13	0.319915	No Switch
chr3-63550000	chr3	63550000	63575000	+	-0.470549	Intergenic	-78594	-0.471	-0.538	NA	-0.0577614	No Switch
chr2-67550000	chr2	67550000	67575000	+	-0.470553	Intergenic	-3189	-0.471	-0.345	NA	0.135202	No Switch
chr6-3450000	chr6	3450000	3475000	+	-0.47057	intron (NM_178899, intron 9 of 9)	31998	-0.471	-0.593	Hepacam2	-0.100034	No Switch
chr5-98950000	chr5	98950000	98975000	+	-0.470609	intron (NM_008926, intron 14 of 18)	74579	-0.471	-0.442	Prkg2	0.0275986	No Switch
chr15-32150000	chr15	32150000	32175000	+	-0.470708	Intergenic	-14789	-0.471	-0.562	NA	-0.0767154	No Switch
chr7-6775000	chr7	6775000	6800000	+	-0.470724	intron (NM_001360501, intron 2 of 7)	-16087	-0.471	-0.56	Usp29	-0.0751671	No Switch
chr6-65175000	chr6	65175000	65200000	+	-0.470794	Intergenic	-42770	-0.471	-0.59	NA	-0.0978311	No Switch
chr5-9475000	chr5	9475000	9500000	+	-0.47082	intron (NM_181850, intron 5 of 5)	111796	-0.471	-0.427	Elapor2,Grm3	0.042593	No Switch
chr6-42725000	chr6	42725000	42750000	+	-0.470857	Intergenic	-6539	-0.471	-0.477	Or2f1	-0.00549747	No Switch
chr11-113550000	chr11	113550000	113575000	+	-0.470858	intron (NM_001362939, intron 1 of 9)	3315	-0.471	-0.348	Slc39a11	0.131442	No Switch
chr10-99750000	chr10	99750000	99775000	+	-0.470883	intron (NR_155868, intron 2 of 4)	-2842	-0.471	-0.381	Csl,Gm35206	0.0920959	No Switch
chr5-97275000	chr5	97275000	97300000	+	-0.470956	Intergenic	104830	-0.471	-0.449	NA	0.0207746	No Switch
chr14-46200000	chr14	46200000	46225000	+	-0.471044	Intergenic	128473	-0.471	-0.545	NA	-0.0633756	No Switch
chr10-27500000	chr10	27500000	27525000	+	-0.471119	intron (NM_008481, intron 1 of 63)	104442	-0.471	-0.419	Lama2	0.0508069	No Switch
chr7-138125000	chr7	138125000	138150000	+	-0.471174	Intergenic	260230	-0.471	-0.185	NA	0.405849	No Switch
chr1-14075000	chr1	14075000	14100000	+	-0.471191	Intergenic	222699	-0.471	-0.603	NA	-0.107296	No Switch
chr4-65550000	chr4	65550000	65575000	+	-0.471193	intron (NM_019514, intron 16 of 21)	-42486	-0.471	-0.546	Astn2	-0.0641717	No Switch
chr10-37525000	chr10	37525000	37550000	+	-0.471194	Intergenic	395030	-0.471	-0.275	NA	0.233688	No Switch
chr14-99775000	chr14	99775000	99800000	+	-0.471204	Intergenic	264955	-0.471	-0.195	NA	0.382986	No Switch
chr8-116200000	chr8	116200000	116225000	+	-0.471219	Intergenic	-292515	-0.471	-0.478	NA	-0.00640699	No Switch
chr2-67575000	chr2	67575000	67600000	+	-0.471241	intron (NM_001379329, intron 1 of 5)	21811	-0.471	-0.288	NA	0.213628	No Switch
chr10-79125000	chr10	79125000	79150000	+	-0.471305	Intergenic	-11316	-0.471	-0.529	Vmn2r80	-0.0504348	No Switch
chr1-150250000	chr1	150250000	150275000	+	-0.471309	Intergenic	-56917	-0.471	-0.562	NA	-0.0767154	No Switch
chr9-52975000	chr9	52975000	53000000	+	-0.471313	Intergenic	260612	-0.471	-0.276	NA	0.232112	No Switch
chr5-41875000	chr5	41875000	41900000	+	-0.471356	Intergenic	-3842	-0.471	-0.602	Mir6414	-0.106576	No Switch
chr13-62800000	chr13	62800000	62825000	+	-0.471385	Intergenic	-26692	-0.471	-0.598	NA	-0.10368	No Switch
chr8-27325000	chr8	27325000	27350000	+	-0.471438	Intergenic	-6894	-0.471	-0.406	Tex24	0.0644949	No Switch
chr2-10775000	chr2	10775000	10800000	+	-0.471447	Intergenic	269345	-0.471	-0.576	NA	-0.0874016	No Switch
chr3-24300000	chr3	24300000	24325000	+	-0.471464	intron (NM_001326288, intron 5 of 13)	471506	-0.471	-0.46	Naaladl2	0.0102631	No Switch
chr13-10200000	chr13	10200000	10225000	+	-0.471479	intron (NM_033269, intron 2 of 4)	148303	-0.471	-0.582	Chrm3	-0.0919021	No Switch
chr10-26500000	chr10	26500000	26525000	+	-0.47157	Intergenic	-137281	-0.472	-0.525	NA	-0.0462173	No Switch
chr4-111625000	chr4	111625000	111650000	+	-0.471591	intron (NM_030231, intron 11 of 12)	-82510	-0.472	-0.339	Agbl4	0.143742	No Switch
chr13-20875000	chr13	20875000	20900000	+	-0.471666	intron (NM_012054, intron 4 of 20)	93387	-0.472	-0.707	Aoah	-0.175477	No Switch
chr6-106825000	chr6	106825000	106850000	+	-0.471698	Intergenic	-37413	-0.472	-0.685	NA	-0.161749	No Switch
chr3-50250000	chr3	50250000	50275000	+	-0.471717	Intergenic	181113	-0.472	-0.455	Slc7a11	0.0159306	No Switch
chr10-109125000	chr10	109125000	109150000	+	-0.471793	Intergenic	-126525	-0.472	-0.474	NA	-0.00183634	No Switch
chr2-79350000	chr2	79350000	79375000	+	-0.471803	intron (NM_001048176, intron 3 of 12)	66488	-0.472	-0.494	Cerkl	-0.0197849	No Switch
chr3-39700000	chr3	39700000	39725000	+	-0.47181	Intergenic	810412	-0.472	-0.178	NA	0.423522	No Switch
chr15-50625000	chr15	50625000	50650000	+	-0.471826	Intergenic	251549	-0.472	-0.622	NA	-0.119848	No Switch
chr7-140550000	chr7	140550000	140575000	+	-0.471847	Intergenic	-11655	-0.472	-0.503	Or13a24	-0.027626	No Switch
chr8-9875000	chr8	9875000	9900000	+	-0.471848	Intergenic	88811	-0.472	-0.538	NA	-0.0568403	No Switch
chr12-89700000	chr12	89700000	89725000	+	-0.471851	intron (NM_172544, intron 14 of 19)	-99983	-0.472	-0.37	Nrxn3	0.10574	No Switch
chr4-7100000	chr4	7100000	7125000	+	-0.471948	Intergenic	-120943	-0.472	-0.563	NA	-0.0765664	No Switch
chr10-56875000	chr10	56875000	56900000	+	-0.471968	Intergenic	455519	-0.472	-0.212	NA	0.347606	No Switch
chr3-143225000	chr3	143225000	143250000	+	-0.47197	Intergenic	-5555	-0.472	-0.524	A830019L24Rik	-0.0453893	No Switch
chr4-8250000	chr4	8250000	8275000	+	-0.471992	Intergenic	-23459	-0.472	-0.528	NA	-0.0486919	No Switch
chrX-132600000	chrX	132600000	132625000	+	-0.472025	Intergenic	-1075280	-0.472	-0.303	NA	0.192499	No Switch
chr2-136700000	chr2	136700000	136725000	+	-0.472062	promoter-TSS (NM_001291056)	-950	-0.472	-0.337	Snap25	0.146312	No Switch
chr5-104925000	chr5	104925000	104950000	+	-0.472097	intron (NM_030239, intron 15 of 15)	45217	-0.472	-0.454	Abcg3	0.0168861	No Switch
chr10-87950000	chr10	87950000	87975000	+	-0.472108	Intergenic	-4171	-0.472	-0.43	Tyms-ps	0.0404735	No Switch
chr7-108900000	chr7	108900000	108925000	+	-0.472159	Intergenic	17658	-0.472	-0.621	Nlrp10	-0.11915	No Switch
chr10-26650000	chr10	26650000	26675000	+	-0.472191	Intergenic	12151	-0.472	-0.639	Gm8709	-0.131559	No Switch
chr12-106700000	chr12	106700000	106725000	+	-0.472229	intron (NR_015512, intron 3 of 7)	3824	-0.472	-0.374	4933406K04Rik	0.10107	No Switch
chr15-67825000	chr15	67825000	67850000	+	-0.472246	Intergenic	421356	-0.472	-0.538	NA	-0.0568403	No Switch
chr7-13325000	chr7	13325000	13350000	+	-0.472249	intron (NM_001004762, intron 4 of 15)	8178	-0.472	-0.648	Pla2g4c	-0.137633	No Switch
chr13-20700000	chr13	20700000	20725000	+	-0.472284	Intergenic	-81613	-0.472	-0.782	NA	-0.219265	No Switch
chr13-69300000	chr13	69300000	69325000	+	-0.472337	Intergenic	171297	-0.472	-0.6	NA	-0.104209	No Switch
chr11-99500000	chr11	99500000	99525000	+	-0.472355	TTS (NM_213730)	8838	-0.472	-0.403	Krt39	0.068637	No Switch
chr9-76000000	chr9	76000000	76025000	+	-0.472452	Intergenic	-2477	-0.472	-0.378	Hmgcll1	0.0964502	No Switch
chr10-7400000	chr10	7400000	7425000	+	-0.472457	Intergenic	60977	-0.472	-0.505	NA	-0.0293494	No Switch
chr18-82150000	chr18	82150000	82175000	+	-0.472463	Intergenic	-170420	-0.472	-0.563	NA	-0.0765664	No Switch
chr10-87725000	chr10	87725000	87750000	+	-0.472463	Intergenic	-120765	-0.472	-0.708	NA	-0.176091	No Switch
chr5-45000000	chr5	45000000	45025000	+	-0.472487	intron (NR_131933, intron 5 of 5)	46299	-0.472	-0.53	D5Ertd615e	-0.0503339	No Switch
chr1-7425000	chr1	7425000	7450000	+	-0.472505	Intergenic	348580	-0.472	-0.703	NA	-0.173013	No Switch
chr2-11100000	chr2	11100000	11125000	+	-0.47252	Intergenic	-59882	-0.473	-0.563	NA	-0.0756473	No Switch
chr12-116675000	chr12	116675000	116700000	+	-0.472583	intron (NM_011215, intron 2 of 22)	201780	-0.473	-0.266	Ptprn2	0.24998	No Switch
chr3-41775000	chr3	41775000	41800000	+	-0.472591	Intergenic	44882	-0.473	-0.498	D3Ertd751e	-0.0223682	No Switch
chr14-98000000	chr14	98000000	98025000	+	-0.472632	intron (NM_007826, intron 2 of 11)	157265	-0.473	-0.307	Dach1	0.187723	No Switch
chr2-144850000	chr2	144850000	144875000	+	-0.47279	Intergenic	38834	-0.473	-0.596	NA	-0.100385	No Switch
chr5-98900000	chr5	98900000	98925000	+	-0.47281	Intergenic	58085	-0.473	-0.285	NA	0.220016	No Switch
chr7-72675000	chr7	72675000	72700000	+	-0.472817	Intergenic	-38150	-0.473	-0.37	NA	0.106659	No Switch
chrX-146125000	chrX	146125000	146150000	+	-0.472821	Intergenic	-649861	-0.473	-0.285	NA	0.220016	No Switch
chr17-63725000	chr17	63725000	63750000	+	-0.472842	Intergenic	-126481	-0.473	-0.278	NA	0.230816	No Switch
chr11-34025000	chr11	34025000	34050000	+	-0.472844	intron (NR_155520, intron 4 of 4)	-9428	-0.473	-0.794	4930469K13Rik,Lcp2	-0.224959	No Switch
chr5-5125000	chr5	5125000	5150000	+	-0.472908	intron (NM_001310448, intron 4 of 13)	128568	-0.473	-0.379	Cdk14	0.0962219	No Switch
chr11-113900000	chr11	113900000	113925000	+	-0.472911	intron (NM_172800, intron 2 of 44)	126326	-0.473	-0.262	Sdk2	0.25656	No Switch
chr6-8125000	chr6	8125000	8150000	+	-0.47292	intron (NM_001037865, intron 11 of 34)	55117	-0.473	-0.361	Col28a1	0.117354	No Switch
chr8-108075000	chr8	108075000	108100000	+	-0.472953	Intergenic	450350	-0.473	-0.336	Zfhx3	0.148522	No Switch
chr12-88850000	chr12	88850000	88875000	+	-0.472997	intron (NM_001198587, intron 3 of 19)	67996	-0.473	-0.379	Nrxn3	0.0962219	No Switch
chr4-94825000	chr4	94825000	94850000	+	-0.473024	intron (NM_001290551, intron 11 of 21)	91343	-0.473	-0.405	Tek	0.0674061	No Switch
chr16-70425000	chr16	70425000	70450000	+	-0.47303	intron (NM_028803, intron 6 of 15)	123551	-0.473	-0.379	Gbe1	0.0962219	No Switch
chr16-16575000	chr16	16575000	16600000	+	-0.473037	intron (NM_001301817, intron 1 of 16)	12478	-0.473	-0.552	Fgd4	-0.0670779	No Switch
chr7-138100000	chr7	138100000	138125000	+	-0.473047	Intergenic	285230	-0.473	-0.322	NA	0.167005	No Switch
chr2-46450000	chr2	46450000	46475000	+	-0.47318	Intergenic	-19595	-0.473	-0.71	NA	-0.176397	No Switch
chr2-44075000	chr2	44075000	44100000	+	-0.473192	intron (NM_001364029, intron 7 of 12)	-22176	-0.473	-0.495	Arhgap15	-0.0197441	No Switch
chr13-26700000	chr13	26700000	26725000	+	-0.473217	Intergenic	57665	-0.473	-0.393	NA	0.0804686	No Switch
chr14-46100000	chr14	46100000	46125000	+	-0.473333	Intergenic	28473	-0.473	-0.361	NA	0.117354	No Switch
chr5-4825000	chr5	4825000	4850000	+	-0.473357	intron (NM_001310448, intron 13 of 13)	-79284	-0.473	-0.459	Cdk14	0.0130485	No Switch
chr9-34600000	chr9	34600000	34625000	+	-0.473376	intron (NM_001190912, intron 1 of 15)	123769	-0.473	-0.481	Kirrel3	-0.00728394	No Switch
chrX-69150000	chrX	69150000	69175000	+	-0.473408	Intergenic	-197831	-0.473	-0.933	NA	-0.295021	No Switch
chr16-18975000	chr16	18975000	19000000	+	-0.47342	Intergenic	43928	-0.473	-0.458	NA	0.0139957	No Switch
chr5-81225000	chr5	81225000	81250000	+	-0.473547	intron (NM_001359826, intron 3 of 24)	215907	-0.474	-0.362	Adgrl3	0.11707	No Switch
chr7-90850000	chr7	90850000	90875000	+	-0.473549	Intergenic	-228286	-0.474	-0.494	Dlg2	-0.0179486	No Switch
chr17-17250000	chr17	17250000	17275000	+	-0.473571	exon (NM_001362181, exon 2 of 4)	27597	-0.474	-0.466	Gm5165	0.00739243	No Switch
chr1-186975000	chr1	186975000	187000000	+	-0.473596	Intergenic	20084	-0.474	-0.06	NA	0.897627	No Switch
chr8-8900000	chr8	8900000	8925000	+	-0.473643	Intergenic	219788	-0.474	-0.304	NA	0.192905	No Switch
chr2-84300000	chr2	84300000	84325000	+	-0.473647	Intergenic	112766	-0.474	-0.541	NA	-0.0574189	No Switch
chr6-18700000	chr6	18700000	18725000	+	-0.473673	Intergenic	-136135	-0.474	-0.445	NA	0.0274183	No Switch
chr15-72025000	chr15	72025000	72050000	+	-0.473688	Intergenic	-3273	-0.474	-0.381	Col22a1	0.0948534	No Switch
chrX-98100000	chrX	98100000	98125000	+	-0.473809	Intergenic	-36257	-0.474	0.087	NA	#NUM!	A to B
chr5-81400000	chr5	81400000	81425000	+	-0.47384	intron (NM_001359829, intron 4 of 23)	390907	-0.474	-0.543	Adgrl3	-0.0590215	No Switch
chr3-151250000	chr3	151250000	151275000	+	-0.473863	Intergenic	-31662	-0.474	-0.245	NA	0.286612	No Switch
chr12-88700000	chr12	88700000	88725000	+	-0.473878	Intergenic	-82004	-0.474	-0.648	Nrxn3	-0.135797	No Switch
chr10-27950000	chr10	27950000	27975000	+	-0.473897	Intergenic	-112320	-0.474	-0.514	NA	-0.0351848	No Switch
chr4-13900000	chr4	13900000	13925000	+	-0.473928	Intergenic	127718	-0.474	-0.335	NA	0.150734	No Switch
chr13-81200000	chr13	81200000	81225000	+	-0.47394	intron (NM_054053, intron 85 of 89)	248426	-0.474	-0.854	Adgrv1	-0.25568	No Switch
chr3-159725000	chr3	159725000	159750000	+	-0.473956	Intergenic	-102150	-0.474	-0.693	NA	-0.164955	No Switch
chr12-50475000	chr12	50475000	50500000	+	-0.474004	intron (NM_001382815, intron 2 of 2)	-131468	-0.474	-0.294	Prkd1	0.207431	No Switch
chr9-54125000	chr9	54125000	54150000	+	-0.474028	Intergenic	56243	-0.474	-0.391	NA	0.0836016	No Switch
chr3-67800000	chr3	67800000	67825000	+	-0.474052	Intergenic	-79720	-0.474	-0.309	NA	0.18582	No Switch
chr11-46425000	chr11	46425000	46450000	+	-0.47407	intron (NM_001104556, intron 1 of 1)	539	-0.474	-0.494	Med7	-0.0179486	No Switch
chr8-9300000	chr8	9300000	9325000	+	-0.474094	intron (NM_173446, intron 1 of 2)	167831	-0.474	-0.356	Nalf1	0.124328	No Switch
chr12-58500000	chr12	58500000	58525000	+	-0.474119	Intergenic	-243242	-0.474	-0.56	NA	-0.0724097	No Switch
chr6-109125000	chr6	109125000	109150000	+	-0.474125	Intergenic	308859	-0.474	-0.461	NA	0.0120774	No Switch
chr5-68000000	chr5	68000000	68025000	+	-0.474171	Intergenic	-19335	-0.474	-0.577	NA	-0.0853975	No Switch
chr16-57725000	chr16	57725000	57750000	+	-0.474203	intron (NM_007739, intron 1 of 3)	17237	-0.474	-0.537	Col8a1	-0.0541959	No Switch
chrX-154000000	chrX	154000000	154025000	+	-0.474206	intron (NM_030036, intron 1 of 2).2	140	-0.474	-0.455	Samt1d	0.0177669	No Switch
chr5-88825000	chr5	88825000	88850000	+	-0.474247	Intergenic	-49760	-0.474	-0.528	NA	-0.0468556	No Switch
chr10-25850000	chr10	25850000	25875000	+	-0.474256	Intergenic	-25063	-0.474	-0.516	NA	-0.0368714	No Switch
chr17-78500000	chr17	78500000	78525000	+	-0.474293	intron (NM_028813, intron 1 of 13)	4437	-0.474	-0.381	Vit	0.0948534	No Switch
chr13-32525000	chr13	32525000	32550000	+	-0.474296	Intergenic	-198956	-0.474	-0.222	NA	0.329425	No Switch
chr5-90575000	chr5	90575000	90600000	+	-0.474355	intron (NM_001252661, intron 12 of 13)	26291	-0.474	-0.545	Albfm1	-0.0606182	No Switch
chr13-25850000	chr13	25850000	25875000	+	-0.47437	Intergenic	103816	-0.474	-0.383	NA	0.0925796	No Switch
chr16-72975000	chr16	72975000	73000000	+	-0.474371	intron (NM_019413, intron 16 of 28)	324351	-0.474	-0.461	Robo1	0.0120774	No Switch
chr18-8900000	chr18	8900000	8925000	+	-0.474377	Intergenic	-300356	-0.474	-0.565	NA	-0.0762701	No Switch
chr1-194125000	chr1	194125000	194150000	+	-0.474379	Intergenic	85259	-0.474	-0.28	NA	0.22862	No Switch
chr6-40525000	chr6	40525000	40550000	+	-0.474414	Intergenic	7477	-0.474	-0.492	Or9a7	-0.0161868	No Switch
chr5-101075000	chr5	101075000	101100000	+	-0.474504	Intergenic	152153	-0.474	-0.269	NA	0.246026	No Switch
chr11-113450000	chr11	113450000	113475000	+	-0.474524	intron (NM_001362941, intron 5 of 9)	103315	-0.475	-0.334	Slc39a11	0.152947	No Switch
chr5_JH584299_random-650000	chr5_JH584299_random	650000	675000	+	-0.474527	Intergenic	74875	-0.475	1.15	NA	#NUM!	A to B
chr10-16775000	chr10	16775000	16800000	+	-0.474558	Intergenic	308282	-0.475	-0.615	NA	-0.112182	No Switch
chr11-19850000	chr11	19850000	19875000	+	-0.474559	Intergenic	-61942	-0.475	-0.388	NA	0.0878619	No Switch
chr11-113250000	chr11	113250000	113275000	+	-0.474573	intron (NM_001362944, intron 6 of 8)	-52831	-0.475	-0.423	Slc39a11	0.0503532	No Switch
chr3-147150000	chr3	147150000	147175000	+	-0.474643	Intergenic	310133	-0.475	-0.224	NA	0.326446	No Switch
chr5-43075000	chr5	43075000	43100000	+	-0.474652	Intergenic	-145753	-0.475	-0.802	NA	-0.227481	No Switch
chr9-85675000	chr9	85675000	85700000	+	-0.4747	3' UTR (NM_175371, exon 28 of 28)	61834	-0.475	-0.578	Ibtk	-0.0852342	No Switch
chrX-34000000	chrX	34000000	34025000	+	-0.474717	Intergenic	-55907	-0.475	-0.579	NA	-0.085985	No Switch
chr1-123925000	chr1	123925000	123950000	+	-0.474772	intron (NM_199021, intron 1 of 25)	108059	-0.475	-0.299	Dpp10	0.201022	No Switch
chr17-36350000	chr17	36350000	36375000	+	-0.474785	Intergenic	5917	-0.475	-0.6	H2-M10.3	-0.101458	No Switch
chr13-10100000	chr13	10100000	10125000	+	-0.474803	intron (NM_033269, intron 3 of 4)	248303	-0.475	-0.419	Chrm3	0.0544796	No Switch
chr12-24000000	chr12	24000000	24025000	+	-0.474816	Intergenic	-43302	-0.475	-0.38	NA	0.09691	No Switch
chr2-143725000	chr2	143725000	143750000	+	-0.474882	intron (NM_008792, intron 5 of 11)	51686	-0.475	-0.522	Pcsk2,Pcsk2os2	-0.0409769	No Switch
chrX-155800000	chrX	155800000	155825000	+	-0.474901	Intergenic	-189173	-0.475	-0.339	NA	0.146494	No Switch
chr2-113675000	chr2	113675000	113700000	+	-0.474932	intron (NM_001287817, intron 1 of 4)	2410	-0.475	-0.521	Fmn1,4930533B01Rik	-0.0401441	No Switch
chr2-136175000	chr2	136175000	136200000	+	-0.475016	intron (NM_172858, intron 2 of 9)	129752	-0.475	-0.467	Pak5	0.00737673	No Switch
chr16-89675000	chr16	89675000	89700000	+	-0.475057	Intergenic	-116317	-0.475	-0.508	NA	-0.0291701	No Switch
chr17-72700000	chr17	72700000	72725000	+	-0.475063	Intergenic	-108193	-0.475	-0.276	NA	0.235785	No Switch
chr6-18675000	chr6	18675000	18700000	+	-0.475086	Intergenic	-161135	-0.475	-0.336	NA	0.150354	No Switch
chr3-94250000	chr3	94250000	94275000	+	-0.475089	Intergenic	-47632	-0.475	-0.447	NA	0.0263861	No Switch
chr3-106025000	chr3	106025000	106050000	+	-0.475115	Intergenic	-4605	-0.475	-0.599	Chil5	-0.100733	No Switch
chr18-49200000	chr18	49200000	49225000	+	-0.475171	Intergenic	-310789	-0.475	-0.547	NA	-0.0612937	No Switch
chr10-68675000	chr10	68675000	68700000	+	-0.475381	Intergenic	-36246	-0.475	-0.415	NA	0.0586455	No Switch
chr10-102625000	chr10	102625000	102650000	+	-0.475439	Intergenic	125278	-0.475	-0.511	NA	-0.0317273	No Switch
chr9-52825000	chr9	52825000	52850000	+	-0.475452	Intergenic	157637	-0.475	-0.34	NA	0.145215	No Switch
chr19-22000000	chr19	22000000	22025000	+	-0.475473	Intergenic	-126546	-0.475	-0.642	NA	-0.130841	No Switch
chr12-45175000	chr12	45175000	45200000	+	-0.475474	Intergenic	-113017	-0.475	-0.496	NA	-0.0187881	No Switch
chr14-115250000	chr14	115250000	115275000	+	-0.475516	intron (NM_175500, intron 2 of 7)	147052	-0.475	-0.739	Gpc5	-0.191951	No Switch
chr1-56675000	chr1	56675000	56700000	+	-0.475547	Intergenic	-50049	-0.476	-0.467	NA	0.00829007	No Switch
chr5-45875000	chr5	45875000	45900000	+	-0.475548	Intergenic	-29960	-0.476	-0.61	NA	-0.107723	No Switch
chr3-151275000	chr3	151275000	151300000	+	-0.475551	Intergenic	-6662	-0.476	-0.218	NA	0.33915	No Switch
chr5-89200000	chr5	89200000	89225000	+	-0.475633	intron (NM_001359211, intron 19 of 26)	184534	-0.476	-0.362	Slc4a4	0.118898	No Switch
chr6-24950000	chr6	24950000	24975000	+	-0.475636	Intergenic	-6375	-0.476	-0.477	Tmem229a	-0.000911426	No Switch
chr1-163050000	chr1	163050000	163075000	+	-0.475654	exon (NM_030071, exon 9 of 22)	23170	-0.476	-0.397	Mroh9	0.0788164	No Switch
chr6-24050000	chr6	24050000	24075000	+	-0.475668	Intergenic	-92440	-0.476	-0.544	NA	-0.0579919	No Switch
chr17-51550000	chr17	51550000	51575000	+	-0.475815	intron (NR_037264, intron 3 of 4)	-114231	-0.476	-0.648	NA	-0.133968	No Switch
chr9-31775000	chr9	31775000	31800000	+	-0.475917	Intergenic	125785	-0.476	-0.428	NA	0.0461632	No Switch
chr2-174725000	chr2	174725000	174750000	+	-0.47593	Intergenic	-23119	-0.476	-0.133	NA	0.553755	No Switch
chrX-156000000	chrX	156000000	156025000	+	-0.476013	Intergenic	-389173	-0.476	-0.446	NA	0.0282721	No Switch
chr12-74650000	chr12	74650000	74675000	+	-0.476015	Intergenic	365026	-0.476	-0.35	NA	0.133539	No Switch
chr13-69025000	chr13	69025000	69050000	+	-0.476059	Intergenic	-37959	-0.476	-0.471	NA	0.00458605	No Switch
chr7-123575000	chr7	123575000	123600000	+	-0.476072	Intergenic	-86874	-0.476	-0.572	NA	-0.0797891	No Switch
chr5-97825000	chr5	97825000	97850000	+	-0.476088	Intergenic	193517	-0.476	-0.642	NA	-0.129928	No Switch
chrX-26900000	chrX	26900000	26925000	+	-0.476155	TTS (NM_001114754)	23169	-0.476	-0.534	Btbd35f20,Gm10058,Gm6121	-0.0499343	No Switch
chr8-16325000	chr8	16325000	16350000	+	-0.476165	intron (NM_053171, intron 10 of 69)	-168662	-0.476	-0.551	Csmd1	-0.0635446	No Switch
chr5-8850000	chr5	8850000	8875000	+	-0.476168	intron (NM_011075, intron 26 of 27)	-31221	-0.476	-0.607	Abcb1b	-0.105582	No Switch
chr10-97400000	chr10	97400000	97425000	+	-0.47626	Intergenic	-10978	-0.476	-0.583	Mir3966	-0.0880616	No Switch
chrX-40600000	chrX	40600000	40625000	+	-0.476265	Intergenic	-748896	-0.476	-0.977	NA	-0.312288	No Switch
chr8-8100000	chr8	8100000	8125000	+	-0.476267	Intergenic	548742	-0.476	-0.501	NA	-0.0222308	No Switch
chr18-43100000	chr18	43100000	43125000	+	-0.476374	Intergenic	-53029	-0.476	-0.426	NA	0.0481974	No Switch
chr10-10500000	chr10	10500000	10525000	+	-0.476501	Intergenic	-40101	-0.476	-0.662	NA	-0.143251	No Switch
chr15-61850000	chr15	61850000	61875000	+	-0.476536	Intergenic	-88049	-0.477	-0.527	NA	-0.0432922	No Switch
chr2-136450000	chr2	136450000	136475000	+	-0.476555	Intergenic	-69821	-0.477	-0.436	NA	0.0390319	No Switch
chr5-81100000	chr5	81100000	81125000	+	-0.476611	intron (NM_001359826, intron 2 of 24)	90907	-0.477	-0.38	Adgrl3	0.0987348	No Switch
chr4-144850000	chr4	144850000	144875000	+	-0.476628	Intergenic	-30327	-0.477	-0.4	NA	0.0764584	No Switch
chr14-102650000	chr14	102650000	102675000	+	-0.476663	Intergenic	320132	-0.477	-0.338	NA	0.149602	No Switch
chr15-62775000	chr15	62775000	62800000	+	-0.476732	Intergenic	-568049	-0.477	-0.582	NA	-0.0864046	No Switch
chr15-63275000	chr15	63275000	63300000	+	-0.476761	Intergenic	192108	-0.477	-0.632	Gm20740	-0.122199	No Switch
chr6-56525000	chr6	56525000	56550000	+	-0.476773	Intergenic	167199	-0.477	-0.452	Pde1c	0.0233799	No Switch
chr13-70275000	chr13	70275000	70300000	+	-0.476799	Intergenic	54678	-0.477	-0.449	NA	0.026272	No Switch
chr19-61250000	chr19	61250000	61275000	+	-0.476803	Intergenic	-34082	-0.477	-0.68	NA	-0.153991	No Switch
chr4-49700000	chr4	49700000	49725000	+	-0.476835	intron (NM_001033351, intron 5 of 8)	-30517	-0.477	-0.638	Grin3a	-0.126302	No Switch
chr9-3425000	chr9	3425000	3450000	+	-0.476869	intron (NM_027545, intron 8 of 17)	33415	-0.477	-0.776	Cwf19l2	-0.211343	No Switch
chr13-83025000	chr13	83025000	83050000	+	-0.476871	Intergenic	-339167	-0.477	-0.723	NA	-0.18062	No Switch
chr18-13375000	chr18	13375000	13400000	+	-0.47699	Intergenic	-120891	-0.477	-0.22	NA	0.336096	No Switch
chr13-5300000	chr13	5300000	5325000	+	-0.477018	Intergenic	545592	-0.477	-0.464	NA	0.0120004	No Switch
chr2-45325000	chr2	45325000	45350000	+	-0.47703	Intergenic	-220058	-0.477	-0.629	NA	-0.120132	No Switch
chr15-7650000	chr15	7650000	7675000	+	-0.477046	Intergenic	-147548	-0.477	-0.439	NA	0.0360539	No Switch
chr13-77075000	chr13	77075000	77100000	+	-0.47708	intron (NM_134071, intron 12 of 20)	47968	-0.477	-0.528	Slf1	-0.0441155	No Switch
chr12-66625000	chr12	66625000	66650000	+	-0.4771	intron (NM_001193266, intron 7 of 16)	-353099	-0.477	-0.484	Mdga2	-0.00632698	No Switch
chr16-84550000	chr16	84550000	84575000	+	-0.477147	Intergenic	-117289	-0.477	-0.543	NA	-0.0562815	No Switch
chr2-173925000	chr2	173925000	173950000	+	-0.477149	Intergenic	-138802	-0.477	-0.515	NA	-0.0332889	No Switch
chr1-12575000	chr1	12575000	12600000	+	-0.477186	Intergenic	-80063	-0.477	-0.578	NA	-0.0834095	No Switch
chr6-14875000	chr6	14875000	14900000	+	-0.477189	Intergenic	-13849	-0.477	-0.546	NA	-0.0586743	No Switch
chr2-171750000	chr2	171750000	171775000	+	-0.477229	Intergenic	200299	-0.477	-0.512	NA	-0.0307516	No Switch
chrX-131250000	chrX	131250000	131275000	+	-0.477237	Intergenic	1512758	-0.477	0.043	NA	#NUM!	A to B
chr8-40725000	chr8	40725000	40750000	+	-0.477268	Intergenic	-14708	-0.477	-0.456	NA	0.0195535	No Switch
chr14-108775000	chr14	108775000	108800000	+	-0.477365	Intergenic	126739	-0.477	-0.532	NA	-0.0473933	No Switch
chr10-53775000	chr10	53775000	53800000	+	-0.477407	Intergenic	-36591	-0.477	-0.372	NA	0.107975	No Switch
chr16-73500000	chr16	73500000	73525000	+	-0.477409	Intergenic	829567	-0.477	-0.662	NA	-0.14234	No Switch
chr7-72825000	chr7	72825000	72850000	+	-0.477412	Intergenic	-188150	-0.477	-0.416	NA	0.059425	No Switch
chr1-194075000	chr1	194075000	194100000	+	-0.477423	Intergenic	135259	-0.477	-0.387	NA	0.0908074	No Switch
chr5-21925000	chr5	21925000	21950000	+	-0.47744	intron (NM_001310464, intron 46 of 63)	-71896	-0.477	-0.533	Reln	-0.0482088	No Switch
chrX-25875000	chrX	25875000	25900000	+	-0.47755	Intergenic	163541	-0.478	-0.602	Btbd35f20,Gm10058	-0.100169	No Switch
chr6-56475000	chr6	56475000	56500000	+	-0.47761	Intergenic	-117866	-0.478	-0.405	Pde1c	0.0719729	No Switch
chr10-26450000	chr10	26450000	26475000	+	-0.477654	Intergenic	-87281	-0.478	-0.582	NA	-0.0854951	No Switch
chr15-32725000	chr15	32725000	32750000	+	-0.477658	Intergenic	35652	-0.478	-0.426	NA	0.0500183	No Switch
chr8-108100000	chr8	108100000	108125000	+	-0.477706	Intergenic	425350	-0.478	-0.276	Zfhx3	0.238519	No Switch
chr11-113025000	chr11	113025000	113050000	+	-0.477812	Intergenic	164338	-0.478	-0.413	2610035D17Rik	0.0634778	No Switch
chr16-9925000	chr16	9925000	9950000	+	-0.477911	intron (NM_008170, intron 3 of 13)	58313	-0.478	-0.364	Grin2a	0.118327	No Switch
chr8-82025000	chr8	82025000	82050000	+	-0.477923	intron (NM_001024617, intron 19 of 24)	365086	-0.478	-0.527	Inpp4b	-0.0423827	No Switch
chr10-89125000	chr10	89125000	89150000	+	-0.477946	intron (NM_001277188, intron 2 of 27)	-119620	-0.478	-0.349	Ano4	0.136602	No Switch
chr13-105275000	chr13	105275000	105300000	+	-0.477951	intron (NM_001360891, intron 1 of 7)	5514	-0.478	-0.482	Rnf180	-0.00361914	No Switch
chr18-30225000	chr18	30225000	30250000	+	-0.477998	Intergenic	-35365	-0.478	-0.515	NA	-0.0323793	No Switch
chrX-111925000	chrX	111925000	111950000	+	-0.478078	Intergenic	-156020	-0.478	-0.398		0.0795448	No Switch
chr17-53425000	chr17	53425000	53450000	+	-0.478222	intron (NM_172497, intron 5 of 12)	25821	-0.478	-0.667	Efhb	-0.144698	No Switch
chr8-118875000	chr8	118875000	118900000	+	-0.478228	intron (NM_019707, intron 5 of 13)	-457038	-0.478	-0.283	Cdh13	0.227641	No Switch
chr10-28725000	chr10	28725000	28750000	+	-0.478318	intron (NM_001305663, intron 3 of 5)	69105	-0.478	-0.59	Themis	-0.0914241	No Switch
chr13-78050000	chr13	78050000	78075000	+	-0.478319	intron (NM_001163419, intron 9 of 9)	37598	-0.478	-0.539	Arb2a	-0.0521609	No Switch
chr5-98975000	chr5	98975000	99000000	+	-0.478326	intron (NM_008926, intron 6 of 18)	49579	-0.478	-0.383	Prkg2	0.0962291	No Switch
chr4-111550000	chr4	111550000	111575000	+	-0.478332	intron (NM_030231, intron 8 of 12)	147494	-0.478	-0.471	Agbl4	0.00640699	No Switch
chr6-82200000	chr6	82200000	82225000	+	-0.478342	Intergenic	170872	-0.478	-0.464	NA	0.0129099	No Switch
chrX-83900000	chrX	83900000	83925000	+	-0.478348	intron (NM_007868, intron 37 of 78)	-424576	-0.478	0.26	Dmd	#NUM!	A to B
chr10-52175000	chr10	52175000	52200000	+	-0.478362	intron (NM_011282, intron 1 of 43)	7744	-0.478	-0.543	Ros1	-0.0553719	No Switch
chr6-77950000	chr6	77950000	77975000	+	-0.478407	intron (NM_145732, intron 1 of 18)	17167	-0.478	-0.668	Ctnna2	-0.145349	No Switch
chr6-55850000	chr6	55850000	55875000	+	-0.478421	intron (NM_001081665, intron 1 of 13)	25482	-0.478	-0.336	Itprid1	0.153089	No Switch
chr7-78425000	chr7	78425000	78450000	+	-0.478426	intron (NM_008746, intron 11 of 16)	140338	-0.478	-0.162	Ntrk3	0.469913	No Switch
chr12-116775000	chr12	116775000	116800000	+	-0.478437	intron (NM_011215, intron 3 of 22)	301780	-0.478	-0.299	Ptprn2	0.203757	No Switch
chrX-146200000	chrX	146200000	146225000	+	-0.478467	Intergenic	-724861	-0.478	-0.388	NA	0.0905962	No Switch
chr3-13450000	chr3	13450000	13475000	+	-0.47855	Intergenic	-9155	-0.479	-0.81	Ralyl	-0.22815	No Switch
chr10-119400000	chr10	119400000	119425000	+	-0.478597	promoter-TSS (NR_040578)	-944	-0.479	-0.337	1700025F24Rik	0.152706	No Switch
chr3-61525000	chr3	61525000	61550000	+	-0.478617	Intergenic	172993	-0.479	-0.665	NA	-0.142486	No Switch
chr18-30400000	chr18	30400000	30425000	+	-0.47862	Intergenic	139635	-0.479	-0.365	NA	0.118043	No Switch
chr18-70025000	chr18	70025000	70050000	+	-0.478744	intron (NM_001082553, intron 2 of 6)	16088	-0.479	-0.516	Rab27b	-0.0323142	No Switch
chr4-82975000	chr4	82975000	83000000	+	-0.478753	intron (NR_154662, intron 13 of 35)	33602	-0.479	-0.329	Frem1	0.16314	No Switch
chr10-38000000	chr10	38000000	38025000	+	-0.478766	Intergenic	-163274	-0.479	-0.584	NA	-0.0860773	No Switch
chr5-22600000	chr5	22600000	22625000	+	-0.478775	Intergenic	48721	-0.479	-0.617	6030443J06Rik	-0.10995	No Switch
chr15-31975000	chr15	31975000	32000000	+	-0.478803	Intergenic	-189789	-0.479	-0.489	NA	-0.00897335	No Switch
chr15-92950000	chr15	92950000	92975000	+	-0.478821	Intergenic	-256545	-0.479	-0.297	NA	0.207579	No Switch
chr15-103550000	chr15	103550000	103575000	+	-0.478879	TTS (NM_008134)	2581	-0.479	-0.381	Glycam1	0.0994105	No Switch
chr16-39200000	chr16	39200000	39225000	+	-0.478897	Intergenic	-23550	-0.479	-0.451	NA	0.026159	No Switch
chr3-75800000	chr3	75800000	75825000	+	-0.478951	Intergenic	144449	-0.479	-0.596	NA	-0.0949107	No Switch
chr16-41975000	chr16	41975000	42000000	+	-0.479015	intron (NM_001361281, intron 5 of 8)	315969	-0.479	-0.372	Lsamp	0.109793	No Switch
chr3-145275000	chr3	145275000	145300000	+	-0.479015	Intergenic	-4972	-0.479	-0.423	Col24a1	0.0539951	No Switch
chr4-40450000	chr4	40450000	40475000	+	-0.479021	Intergenic	-9680	-0.479	-0.526	Tmem215	-0.0406502	No Switch
chrX-58925000	chrX	58925000	58950000	+	-0.47903	Intergenic	26039	-0.479	-0.59	NA	-0.0905165	No Switch
chr10-82250000	chr10	82250000	82275000	+	-0.479061	Intergenic	-21220	-0.479	-0.229	NA	0.3205	No Switch
chr12-74725000	chr12	74725000	74750000	+	-0.479095	Intergenic	439832	-0.479	-0.507	NA	-0.0246724	No Switch
chr12-58525000	chr12	58525000	58550000	+	-0.479125	Intergenic	-268242	-0.479	-0.565	NA	-0.0717129	No Switch
chr12-23600000	chr12	23600000	23625000	+	-0.479143	Intergenic	-297152	-0.479	-0.652	NA	-0.133912	No Switch
chr1-163650000	chr1	163650000	163675000	+	-0.479156	Intergenic	62732	-0.479	-0.522	NA	-0.037335	No Switch
chr3-22850000	chr3	22850000	22875000	+	-0.479161	Intergenic	611130	-0.479	-0.55	NA	-0.0600272	No Switch
chr2-19425000	chr2	19425000	19450000	+	-0.479183	Intergenic	-8163	-0.479	-0.316	Ptf1aos,Ptf1a	0.180648	No Switch
chr18-11375000	chr18	11375000	11400000	+	-0.479227	Intergenic	-245776	-0.479	-0.428	NA	0.0488917	No Switch
chr7-6925000	chr7	6925000	6950000	+	-0.479245	intron (NM_001360501, intron 5 of 7)	39162	-0.479	-0.525	Usp29	-0.0398238	No Switch
chr14-12800000	chr14	12800000	12825000	+	-0.479267	intron (NM_001359919, intron 1 of 30)	10579	-0.479	-0.478	Cadps	0.000907617	No Switch
chr2-115675000	chr2	115675000	115700000	+	-0.479276	intron (NM_207264, intron 10 of 10)	48775	-0.479	-0.536	Cdin1	-0.0488293	No Switch
chrX-70125000	chrX	70125000	70150000	+	-0.479283	intron (NR_033213, intron 1 of 8)	6088	-0.479	-0.59	1700111N16Rik	-0.0905165	No Switch
chr3-31875000	chr3	31875000	31900000	+	-0.479309	Intergenic	-15203	-0.479	-0.285	NA	0.225491	No Switch
chr8-105025000	chr8	105025000	105050000	+	-0.47931	Intergenic	-11099	-0.479	-0.529	Ces3a	-0.0431202	No Switch
chr12-37000000	chr12	37000000	37025000	+	-0.479321	Intergenic	94252	-0.479	-0.591	NA	-0.091252	No Switch
chr13-14550000	chr13	14550000	14575000	+	-0.479341	Intergenic	-39274	-0.479	-0.61	NA	-0.104994	No Switch
chr5-8900000	chr5	8900000	8925000	+	-0.479346	intron (NM_008830, intron 8 of 27)	18779	-0.479	-0.493	Abcb4	-0.0125114	No Switch
chr15-60650000	chr15	60650000	60675000	+	-0.479478	Intergenic	-160465	-0.479	-0.588	NA	-0.0890418	No Switch
chr8-79925000	chr8	79925000	79950000	+	-0.479523	Intergenic	120508	-0.48	-0.645	NA	-0.128318	No Switch
chr3-155200000	chr3	155200000	155225000	+	-0.479599	Intergenic	119066	-0.48	-0.686	NA	-0.155083	No Switch
chr2-49925000	chr2	49925000	49950000	+	-0.479611	intron (NM_027990, intron 6 of 9)	-128929	-0.48	-0.361	Lypd6b	0.123734	No Switch
chrX-92975000	chrX	92975000	93000000	+	-0.479665	Intergenic	-168654	-0.48	0.186	NA	#NUM!	A to B
chr10-38250000	chr10	38250000	38275000	+	-0.479668	Intergenic	86726	-0.48	-0.507	NA	-0.0237667	No Switch
chr5-53775000	chr5	53775000	53800000	+	-0.479671	Intergenic	-22127	-0.48	-0.388	NA	0.0924095	No Switch
chr2-66250000	chr2	66250000	66275000	+	-0.479699	Intergenic	-5883	-0.48	-0.54	Ttc21b,Scn1a	-0.0511525	No Switch
chr19-58600000	chr19	58600000	58625000	+	-0.479709	intron (NR_038136, intron 1 of 2)	6171	-0.48	-0.331	Mir3084-2,1810007D17Rik	0.161413	No Switch
chr2-65575000	chr2	65575000	65600000	+	-0.479721	Intergenic	-20008	-0.48	-0.303	NA	0.199799	No Switch
chr10-126050000	chr10	126050000	126075000	+	-0.479742	Intergenic	96281	-0.48	-0.529	NA	-0.0422144	No Switch
chr12-5500000	chr12	5500000	5525000	+	-0.479747	Intergenic	136780	-0.48	-0.369	NA	0.114215	No Switch
chr4-17950000	chr4	17950000	17975000	+	-0.479747	intron (NR_166735, intron 2 of 11)	109035	-0.48	-0.566	Mmp16	-0.0715752	No Switch
chr1-14500000	chr1	14500000	14525000	+	-0.479892	Intergenic	-202301	-0.48	-0.362	NA	0.122533	No Switch
chr6-61300000	chr6	61300000	61325000	+	-0.479914	intron (NM_001164316, intron 2 of 10)	-131690	-0.48	-0.55	Ccser1	-0.0591215	No Switch
chr18-82075000	chr18	82075000	82100000	+	-0.479916	Intergenic	-95420	-0.48	-0.559	NA	-0.0661706	No Switch
chr2-143650000	chr2	143650000	143675000	+	-0.479991	intron (NM_008792, intron 2 of 11)	-114663	-0.48	-0.617	Pcsk2	-0.109044	No Switch
chr12-104000000	chr12	104000000	104025000	+	-0.480007	intron (NM_001361910, intron 1 of 4)	1152	-0.48	-0.494	Serpina9	-0.0124857	No Switch
chr2-7375000	chr2	7375000	7400000	+	-0.480109	intron (NM_001110232, intron 1 of 15)	8500	-0.48	-0.494	Celf2	-0.0124857	No Switch
chr16-88150000	chr16	88150000	88175000	+	-0.480132	intron (NM_010348, intron 1 of 15)	-63025	-0.48	-0.569	Grik1	-0.073871	No Switch
chr17-72000000	chr17	72000000	72025000	+	-0.480142	intron (NM_007439, intron 5 of 28)	230553	-0.48	-0.413	Alk	0.0652912	No Switch
chr19-22750000	chr19	22750000	22775000	+	-0.480149	intron (NM_001362487, intron 7 of 26)	11895	-0.48	-0.501	Trpm3,Mir204	-0.0185965	No Switch
chr1-25625000	chr1	25625000	25650000	+	-0.480229	intron (NM_175642, intron 2 of 30)	192207	-0.48	-0.385	Adgrb3	0.0957805	No Switch
chr16-87200000	chr16	87200000	87225000	+	-0.480288	Intergenic	-84061	-0.48	-0.474	NA	0.0054629	No Switch
chr9-23475000	chr9	23475000	23500000	+	-0.480293	Intergenic	264424	-0.48	-0.627	Bmper	-0.116026	No Switch
chr7-72075000	chr7	72075000	72100000	+	-0.480348	intron (NM_001024703, intron 21 of 22)	-125482	-0.48	-0.386	Mctp2	0.0946539	No Switch
chr18-13550000	chr18	13550000	13575000	+	-0.480404	Intergenic	54109	-0.48	-0.452	NA	0.0261028	No Switch
chr12-49400000	chr12	49400000	49425000	+	-0.480408	Intergenic	22848	-0.48	-0.389	3110039M20Rik	0.0912916	No Switch
chr14-68475000	chr14	68475000	68500000	+	-0.48045	Intergenic	46189	-0.48	-0.488	Adam7	-0.00717859	No Switch
chr1-69500000	chr1	69500000	69525000	+	-0.48045	Intergenic	173460	-0.48	-0.616	NA	-0.108339	No Switch
chr16-56550000	chr16	56550000	56575000	+	-0.480468	intron (NM_001014424, intron 4 of 36)	84654	-0.48	-0.46	Abi3bp	0.0184834	No Switch
chr1-69750000	chr1	69750000	69775000	+	-0.480475	Intergenic	-64470	-0.48	-0.71	NA	-0.170017	No Switch
chr1-168625000	chr1	168625000	168650000	+	-0.480478	Intergenic	146857	-0.48	-0.374	NA	0.10837	No Switch
chr13-71950000	chr13	71950000	71975000	+	-0.480478	intron (NM_010573, intron 1 of 3)	1223	-0.48	-0.444	Irx1	0.0338583	No Switch
chr11-44775000	chr11	44775000	44800000	+	-0.480501	intron (NM_001362569, intron 6 of 15)	167272	-0.48	-0.376	Ebf1	0.106053	No Switch
chr5-5250000	chr5	5250000	5275000	+	-0.480502	intron (NM_011074, intron 2 of 14)	3568	-0.48	-0.295	Cdk14	0.211419	No Switch
chr7-57650000	chr7	57650000	57675000	+	-0.480503	intron (NM_001038701, intron 3 of 8)	71327	-0.48	-0.609	Gabrb3	-0.103376	No Switch
chr10-32650000	chr10	32650000	32675000	+	-0.480532	intron (NM_001025286, intron 1 of 3)	227415	-0.481	-0.571	Nkain2	-0.074491	No Switch
chrX-87675000	chrX	87675000	87700000	+	-0.480533	intron (NM_001160403, intron 2 of 10)	428448	-0.481	0.524	Il1rapl1	#NUM!	A to B
chr12-37375000	chr12	37375000	37400000	+	-0.480533	intron (NM_178767, intron 5 of 12)	145861	-0.481	-0.63	Agmo	-0.117195	No Switch
chr5-8675000	chr5	8675000	8700000	+	-0.480558	intron (NM_011076, intron 9 of 29)	-64548	-0.481	-0.499	Abcb1a	-0.0159555	No Switch
chr12-33500000	chr12	33500000	33525000	+	-0.480597	Intergenic	82876	-0.481	-0.537	NA	-0.0478292	No Switch
chr9-113525000	chr9	113525000	113550000	+	-0.480642	intron (NR_040760, intron 1 of 4)	49652	-0.481	-0.389	AU023762	0.0921955	No Switch
chr5-23050000	chr5	23050000	23075000	+	-0.480669	intron (NM_029990, intron 1 of 2)	-315616	-0.481	-0.498	Lhfpl3	-0.0150843	No Switch
chr6-96475000	chr6	96475000	96500000	+	-0.480689	intron (NM_182808, intron 2 of 4)	-321295	-0.481	-0.362	Tafa1	0.123437	No Switch
chr2-13075000	chr2	13075000	13100000	+	-0.480711	intron (NM_009105, intron 8 of 8)	-76636	-0.481	-0.598	Rsu1	-0.0945561	No Switch
chr13-40075000	chr13	40075000	40100000	+	-0.480762	intron (NM_172143, intron 15 of 18)	200511	-0.481	-0.59	Ofcc1	-0.0887069	No Switch
chr16-28500000	chr16	28500000	28525000	+	-0.480769	intron (NM_010199, intron 2 of 5)	51995	-0.481	-0.372	Fgf12	0.111602	No Switch
chr17-55825000	chr17	55825000	55850000	+	-0.48084	intron (NM_139138, intron 15 of 16)	41453	-0.481	-0.651	Adgre4	-0.131436	No Switch
chr10-109150000	chr10	109150000	109175000	+	-0.480843	Intergenic	-151525	-0.481	-0.457	NA	0.0222289	No Switch
chr1-194050000	chr1	194050000	194075000	+	-0.480903	Intergenic	160259	-0.481	-0.335	NA	0.1571	No Switch
chr3-13575000	chr3	13575000	13600000	+	-0.481067	intron (NM_001357034, intron 1 of 7)	65365	-0.481	-0.633	Ralyl	-0.119259	No Switch
chr3-26850000	chr3	26850000	26875000	+	-0.481077	intron (NM_029150, intron 5 of 10)	224869	-0.481	-0.461	Spata16	0.0184442	No Switch
chr10-26425000	chr10	26425000	26450000	+	-0.481109	Intergenic	-62281	-0.481	-0.557	NA	-0.0637101	No Switch
chr5-5000000	chr5	5000000	5025000	+	-0.481136	intron (NM_001310448, intron 8 of 13)	253568	-0.481	-0.469	Cdk14	0.0109722	No Switch
chr15-87450000	chr15	87450000	87475000	+	-0.48121	Intergenic	-81799	-0.481	-0.339	NA	0.151945	No Switch
chr7-90725000	chr7	90725000	90750000	+	-0.481234	Intergenic	-261505	-0.481	-0.465	Dlg2	0.0146921	No Switch
chr4-94775000	chr4	94775000	94800000	+	-0.481252	intron (NM_001290551, intron 2 of 21)	48211	-0.481	-0.379	Tek	0.103506	No Switch
chr9-30350000	chr9	30350000	30375000	+	-0.481255	Intergenic	64478	-0.481	-0.305	NA	0.197845	No Switch
chr2-94450000	chr2	94450000	94475000	+	-0.481318	Intergenic	-24314	-0.481	-0.564	NA	-0.069134	No Switch
chr17-14325000	chr17	14325000	14350000	+	-0.481362	intron (NM_022315, intron 3 of 12)	57994	-0.481	-0.341	Smoc2	0.149391	No Switch
chr3-81525000	chr3	81525000	81550000	+	-0.481428	Intergenic	-264525	-0.481	-0.579	NA	-0.0805335	No Switch
chr8-4725000	chr8	4725000	4750000	+	-0.481457	intron (NM_011369, intron 12 of 12)	42067	-0.481	-0.611	Shcbp1	-0.103896	No Switch
chr17-51525000	chr17	51525000	51550000	+	-0.481472	intron (NR_037264, intron 3 of 4)	-89231	-0.481	-0.698	NA	-0.16171	No Switch
chr2-67700000	chr2	67700000	67725000	+	-0.481507	intron (NM_001379324, intron 2 of 6)	37043	-0.481	-0.618	NA	-0.108843	No Switch
chr5-101475000	chr5	101475000	101500000	+	-0.481532	Intergenic	177211	-0.482	-0.392	NA	0.089761	No Switch
chr6-110650000	chr6	110650000	110675000	+	-0.481545	intron (NM_177328, intron 1 of 9)	16902	-0.482	-0.571	Grm7	-0.0735891	No Switch
chr10-31625000	chr10	31625000	31650000	+	-0.481577	Intergenic	-27775	-0.482	-0.356	NA	0.131597	No Switch
chr8-17250000	chr8	17250000	17275000	+	-0.481582	intron (NM_053171, intron 1 of 69)	272885	-0.482	-0.524	Csmd1	-0.0362842	No Switch
chr6-110700000	chr6	110700000	110725000	+	-0.481608	intron (NM_177328, intron 1 of 9)	66902	-0.482	-0.481	Grm7	0.000901962	No Switch
chr9-85775000	chr9	85775000	85800000	+	-0.481615	Intergenic	-38166	-0.482	-0.557	NA	-0.0628082	No Switch
chr4-34050000	chr4	34050000	34075000	+	-0.481651	Intergenic	-12433	-0.482	-0.439	Spaca1	0.0405825	No Switch
chr16-41525000	chr16	41525000	41550000	+	-0.481705	intron (NM_001361281, intron 3 of 8)	4674	-0.482	-0.24	Lsamp	0.302836	No Switch
chr4-13625000	chr4	13625000	13650000	+	-0.481717	Intergenic	-105802	-0.482	-0.536	NA	-0.0461178	No Switch
chr17-40925000	chr17	40925000	40950000	+	-0.481736	intron (NM_008650, intron 2 of 12)	2815	-0.482	-0.53	Cenpq,Mmut	-0.0412288	No Switch
chr5-98925000	chr5	98925000	98950000	+	-0.481787	intron (NM_008926, intron 17 of 18)	83085	-0.482	-0.434	Prkg2	0.0455573	No Switch
chrX-133050000	chrX	133050000	133075000	+	-0.481868	Intergenic	-625280	-0.482	-0.133	NA	0.559195	No Switch
chr18-15300000	chr18	15300000	15325000	+	-0.481871	Intergenic	90499	-0.482	-0.577	NA	-0.0781288	No Switch
chr18-7300000	chr18	7300000	7325000	+	-0.481875	Intergenic	-14564	-0.482	-0.63	NA	-0.116294	No Switch
chr15-93050000	chr15	93050000	93075000	+	-0.481921	Intergenic	212679	-0.482	-0.485	NA	-0.0026947	No Switch
chrX-5250000	chrX	5250000	5275000	+	-0.48196	Intergenic	206765	-0.482	-0.39	Btbd35f20	0.0919824	No Switch
chrX-93125000	chrX	93125000	93150000	+	-0.481971	Intergenic	-18654	-0.482	0.498	NA	#NUM!	A to B
chr12-107350000	chr12	107350000	107375000	+	-0.481992	Intergenic	372988	-0.482	-0.343	NA	0.147753	No Switch
chr4-65650000	chr4	65650000	65675000	+	-0.482002	intron (NM_019514, intron 12 of 21)	57514	-0.482	-0.614	Astn2	-0.105121	No Switch
chr18-76800000	chr18	76800000	76825000	+	-0.482008	Intergenic	-43905	-0.482	-0.294	NA	0.2147	No Switch
chr1-166750000	chr1	166750000	166775000	+	-0.482041	Intergenic	-80655	-0.482	-0.282	NA	0.232798	No Switch
chrX-137950000	chrX	137950000	137975000	+	-0.482101	intron (NM_030688, intron 2 of 10)	247080	-0.482	0.361	Il1rapl2	#NUM!	A to B
chr1-13725000	chr1	13725000	13750000	+	-0.482118	Intergenic	49429	-0.482	-0.414	NA	0.0660467	No Switch
chr6-15875000	chr6	15875000	15900000	+	-0.482126	Intergenic	166839	-0.482	-0.693	NA	-0.157686	No Switch
chr3-157775000	chr3	157775000	157800000	+	-0.48215	Intergenic	137563	-0.482	-0.438	NA	0.0415729	No Switch
chr1-6575000	chr1	6575000	6600000	+	-0.482198	intron (NM_001244693, intron 2 of 22)	100269	-0.482	-0.621	St18	-0.110045	No Switch
chr2-66100000	chr2	66100000	66125000	+	-0.482209	intron (NM_015736, intron 1 of 10)	12293	-0.482	-0.482	Galnt3	0	No Switch
chr19-15775000	chr19	15775000	15800000	+	-0.482238	Intergenic	137122	-0.482	-0.521	NA	-0.0337907	No Switch
chr2-136250000	chr2	136250000	136275000	+	-0.482239	intron (NM_001360384, intron 2 of 10)	125467	-0.482	-0.452	Pak5	0.0279086	No Switch
chr3-126350000	chr3	126350000	126375000	+	-0.482271	Intergenic	-1352	-0.482	-0.512	Arsj	-0.0262229	No Switch
chr3-31750000	chr3	31750000	31775000	+	-0.482277	Intergenic	-140203	-0.482	-0.494	NA	-0.0106799	No Switch
chr8-80150000	chr8	80150000	80175000	+	-0.482293	Intergenic	-104492	-0.482	-0.726	NA	-0.17789	No Switch
chr1-188675000	chr1	188675000	188700000	+	-0.482404	intron (NM_021408, intron 37 of 70)	320340	-0.482	-0.011	Ush2a	1.64165	No Switch
chr2-117625000	chr2	117625000	117650000	+	-0.482408	Intergenic	175302	-0.482	-0.534	NA	-0.0444942	No Switch
chr8-116225000	chr8	116225000	116250000	+	-0.482434	Intergenic	-267515	-0.482	-0.501	NA	-0.0167907	No Switch
chr7-68900000	chr7	68900000	68925000	+	-0.482476	Intergenic	-163262	-0.482	-0.443	NA	0.0366433	No Switch
chr2-65725000	chr2	65725000	65750000	+	-0.48255	intron (NM_001099298, intron 22 of 26)	68814	-0.483	-0.458	Scn2a	0.0230817	No Switch
chr4-70175000	chr4	70175000	70200000	+	-0.482583	Intergenic	222935	-0.483	-0.572	NA	-0.0734489	No Switch
chr16-9475000	chr16	9475000	9500000	+	-0.482604	Intergenic	508313	-0.483	-0.229	NA	0.324112	No Switch
chr9-24150000	chr9	24150000	24175000	+	-0.48268	intron (NM_175678, intron 3 of 9)	64482	-0.483	-0.538	Npsr1	-0.0468351	No Switch
chr12-74750000	chr12	74750000	74775000	+	-0.482681	Intergenic	414832	-0.483	-0.464	NA	0.0174292	No Switch
chr1-53525000	chr1	53525000	53550000	+	-0.482703	exon (NM_001252070, exon 32 of 66)	169284	-0.483	-0.688	Dnah7a	-0.153641	No Switch
chr13-117175000	chr13	117175000	117200000	+	-0.482769	Intergenic	-33073	-0.483	-0.682	NA	-0.149837	No Switch
chr2-62050000	chr2	62050000	62075000	+	-0.48277	intron (NM_001242378, intron 1 of 25)	15985	-0.483	-0.66	Slc4a10	-0.135597	No Switch
chr13-32975000	chr13	32975000	33000000	+	-0.482778	Intergenic	-17041	-0.483	-0.516	Serpinb6b	-0.0287026	No Switch
chr16-86475000	chr16	86475000	86500000	+	-0.482796	Intergenic	319013	-0.483	-0.547	NA	-0.0540402	No Switch
chr4-101925000	chr4	101925000	101950000	+	-0.482796	Intergenic	-2907	-0.483	-0.502	Pramel19	-0.0167566	No Switch
chrX-156700000	chrX	156700000	156725000	+	-0.482827	Intergenic	173017	-0.483	-0.256	NA	0.275707	No Switch
chr16-67050000	chr16	67050000	67075000	+	-0.482839	intron (NM_178721, intron 1 of 9)	405382	-0.483	-0.43	Cadm2	0.0504787	No Switch
chr15-26825000	chr15	26825000	26850000	+	-0.482874	intron (NM_176959, intron 1 of 3)	58064	-0.483	-0.252	Fbxl7	0.282547	No Switch
chr18-79250000	chr18	79250000	79275000	+	-0.482963	Intergenic	-152056	-0.483	-0.476	NA	0.00634018	No Switch
chr7-78300000	chr7	78300000	78325000	+	-0.483063	intron (NM_182809, intron 12 of 13)	265338	-0.483	-0.426	Ntrk3	0.0545375	No Switch
chr1-24525000	chr1	24525000	24550000	+	-0.483086	intron (NM_007733, intron 4 of 50)	49937	-0.483	-0.484	Col19a1	-0.000898231	No Switch
chr5-95350000	chr5	95350000	95375000	+	-0.483109	Intergenic	56577	-0.483	-0.538	NA	-0.0468351	No Switch
chr9-75725000	chr9	75725000	75750000	+	-0.483124	Intergenic	-37865	-0.483	-0.496	NA	-0.0115345	No Switch
chrX-138150000	chrX	138150000	138175000	+	-0.483138	intron (NM_030688, intron 2 of 10)	47080	-0.483	0.417	Il1rapl2	#NUM!	A to B
chr9-35325000	chr9	35325000	35350000	+	-0.48314	Intergenic	56395	-0.483	-0.392	NA	0.0906611	No Switch
chr2-115700000	chr2	115700000	115725000	+	-0.483161	intron (NM_207264, intron 10 of 10)	73775	-0.483	-0.553	Cdin1	-0.058778	No Switch
chrX-23925000	chrX	23925000	23950000	+	-0.483205	Intergenic	44737	-0.483	-1.493	Btbd35f20	-0.490113	No Switch
chr18-63500000	chr18	63500000	63525000	+	-0.48321	Intergenic	-125317	-0.483	-0.414	NA	0.0669468	No Switch
chrX-33375000	chrX	33375000	33400000	+	-0.483229	Intergenic	74162	-0.483	-0.341	NA	0.151193	No Switch
chr2-110025000	chr2	110025000	110050000	+	-0.483239	5' UTR (NM_001355581, exon 4 of 8)	12979	-0.483	-0.322	Ccdc34,Ccdc34os	0.176091	No Switch
chr10-38225000	chr10	38225000	38250000	+	-0.483286	Intergenic	61726	-0.483	-0.604	NA	-0.0970898	No Switch
chr7-2975000	chr7	2975000	3000000	+	-0.483286	Intergenic	-140646	-0.483	-0.558	NA	-0.0626871	No Switch
chr13-26100000	chr13	26100000	26125000	+	-0.483297	Intergenic	-146184	-0.483	-0.506	NA	-0.0202034	No Switch
chr11-90200000	chr11	90200000	90225000	+	-0.48331	Intergenic	-36976	-0.483	-0.328	Mmd	0.168073	No Switch
chrX-34175000	chrX	34175000	34200000	+	-0.483343	Intergenic	-25916	-0.483	-0.26	NA	0.268974	No Switch
chr16-62950000	chr16	62950000	62975000	+	-0.483388	Intergenic	108193	-0.483	-0.519	NA	-0.0312202	No Switch
chr8-48550000	chr8	48550000	48575000	+	-0.483454	intron (NM_011857, intron 2 of 28)	112190	-0.483	-0.372	Tenm3	0.113404	No Switch
chr16-51825000	chr16	51825000	51850000	+	-0.483464	Intergenic	149787	-0.483	-0.622	NA	-0.109843	No Switch
chr13-14650000	chr13	14650000	14675000	+	-0.483466	Intergenic	32242	-0.483	-0.588	Psma2	-0.0854302	No Switch
chr4-49325000	chr4	49325000	49350000	+	-0.483483	intron (NM_178756, intron 7 of 7)	68258	-0.483	-0.504	Plppr1	-0.0184834	No Switch
chrX-40775000	chrX	40775000	40800000	+	-0.48349	Intergenic	-613319	-0.483	-0.897	NA	-0.268845	No Switch
chr2-77350000	chr2	77350000	77375000	+	-0.483537	Intergenic	-81908	-0.484	-0.269	NA	0.255093	No Switch
chrX-43475000	chrX	43475000	43500000	+	-0.483541	Intergenic	-103489	-0.484	-0.913	NA	-0.275625	No Switch
chr14-46500000	chr14	46500000	46525000	+	-0.483565	Intergenic	63351	-0.484	-0.428	NA	0.0534016	No Switch
chr2-66125000	chr2	66125000	66150000	+	-0.483571	Intergenic	-12707	-0.484	-0.494	NA	-0.00888159	No Switch
chr18-73175000	chr18	73175000	73200000	+	-0.483618	Intergenic	-266410	-0.484	-0.422	NA	0.0595329	No Switch
chr12-66600000	chr12	66600000	66625000	+	-0.483649	intron (NM_001193266, intron 8 of 16)	-328099	-0.484	-0.43	Mdga2	0.0513769	No Switch
chr3-22825000	chr3	22825000	22850000	+	-0.483693	Intergenic	586130	-0.484	-0.545	NA	-0.0515511	No Switch
chr19-27625000	chr19	27625000	27650000	+	-0.483711	Intergenic	207463	-0.484	-0.356	Mir3084-2	0.133395	No Switch
chr13-106700000	chr13	106700000	106725000	+	-0.483743	Intergenic	123802	-0.484	-0.44	NA	0.0413927	No Switch
chr3-64950000	chr3	64950000	64975000	+	-0.483759	intron (NM_001357358, intron 1 of 13)	13288	-0.484	-0.585	Kcnab1	-0.0823105	No Switch
chr3-80325000	chr3	80325000	80350000	+	-0.483798	Intergenic	451570	-0.484	-0.475	NA	0.00815175	No Switch
chr2-136775000	chr2	136775000	136800000	+	-0.483848	Intergenic	73814	-0.484	-0.447	Snap25	0.0345378	No Switch
chr8-16800000	chr8	16800000	16825000	+	-0.483915	intron (NM_053171, intron 3 of 69)	-643662	-0.484	-0.447	Csmd1	0.0345378	No Switch
chr8-80575000	chr8	80575000	80600000	+	-0.483964	Intergenic	-23539	-0.484	-0.484	NA	0	No Switch
chr14-16675000	chr14	16675000	16700000	+	-0.484057	intron (NM_001289760, intron 2 of 9)	-112024	-0.484	-0.448	Rarb	0.0335673	No Switch
chr15-89650000	chr15	89650000	89675000	+	-0.484074	Intergenic	-70577	-0.484	-0.143	NA	0.529509	No Switch
chr2-65775000	chr2	65775000	65800000	+	-0.484117	Intergenic	-58267	-0.484	-0.468	NA	0.0145995	No Switch
chr12-90125000	chr12	90125000	90150000	+	-0.484127	intron (NM_172544, intron 15 of 19)	325017	-0.484	-0.431	Nrxn3	0.0503681	No Switch
chr12-7775000	chr12	7775000	7800000	+	-0.484164	Intergenic	-190177	-0.484	-0.509	NA	-0.0218724	No Switch
chr7-88000000	chr7	88000000	88025000	+	-0.484176	intron (NM_001081414, intron 5 of 9)	-265585	-0.484	-0.622	Grm5	-0.108945	No Switch
chr15-25025000	chr15	25025000	25050000	+	-0.484189	Intergenic	376264	-0.484	-0.425	NA	0.0564564	No Switch
chr7-72925000	chr7	72925000	72950000	+	-0.484213	Intergenic	164568	-0.484	-0.399	NA	0.0838725	No Switch
chr2-162275000	chr2	162275000	162300000	+	-0.484257	intron (NM_021464, intron 2 of 29)	-103313	-0.484	-0.268	Ptprt	0.256711	No Switch
chr12-27600000	chr12	27600000	27625000	+	-0.484297	Intergenic	-269782	-0.484	-0.314	NA	0.187916	No Switch
chr15-3900000	chr15	3900000	3925000	+	-0.484301	Intergenic	67073	-0.484	-0.403	NA	0.0795403	No Switch
chr8-9800000	chr8	9800000	9825000	+	-0.484303	Intergenic	-41343	-0.484	-0.431	NA	0.0503681	No Switch
chr12-22100000	chr12	22100000	22125000	+	-0.48434	Intergenic	44146	-0.484	-0.593	Gm4425	-0.0882093	No Switch
chr2-46425000	chr2	46425000	46450000	+	-0.484368	intron (NR_166211, intron 1 of 2)	5405	-0.484	-0.658	NA	-0.133381	No Switch
chr3-60950000	chr3	60950000	60975000	+	-0.484462	Intergenic	-40285	-0.484	-0.661	NA	-0.135356	No Switch
chr1-65325000	chr1	65325000	65350000	+	-0.484499	intron (NM_139270, intron 4 of 12)	26243	-0.484	-0.483	Pth2r	0.000898231	No Switch
chr19-31750000	chr19	31750000	31775000	+	-0.484542	intron (NM_001013833, intron 1 of 17)	2533	-0.485	-0.475	Mir3084-2,Prkg1	0.00904813	No Switch
chr4-114825000	chr4	114825000	114850000	+	-0.484547	intron (NR_033617, intron 1 of 3)	15780	-0.485	-0.32	Gm12830	0.180592	No Switch
chr18-59225000	chr18	59225000	59250000	+	-0.484584	intron (NM_001081328, intron 2 of 2)	62160	-0.485	-0.726	Chsy3	-0.175195	No Switch
chrX-39425000	chrX	39425000	39450000	+	-0.484616	Intergenic	91234	-0.485	-1.192	NA	-0.390535	No Switch
chr1-31050000	chr1	31050000	31075000	+	-0.48467	intron (NR_136907, intron 1 of 3)	33954	-0.485	-0.634	Alyreffm1,Gm29669	-0.116348	No Switch
chr3-117925000	chr3	117925000	117950000	+	-0.484689	Intergenic	-68564	-0.485	-0.488	NA	-0.00267808	No Switch
chr7-68875000	chr7	68875000	68900000	+	-0.484707	Intergenic	-138262	-0.485	-0.392	NA	0.0924557	No Switch
chr6-109075000	chr6	109075000	109100000	+	-0.484727	Intergenic	258859	-0.485	-0.586	NA	-0.0821559	No Switch
chr17-14350000	chr17	14350000	14375000	+	-0.484728	intron (NM_022315, intron 7 of 12)	36442	-0.485	-0.333	Smoc2	0.163298	No Switch
chr6-64575000	chr6	64575000	64600000	+	-0.484784	intron (NM_001370966, intron 14 of 15)	-141625	-0.485	-0.552	Grid2	-0.0561973	No Switch
chr1-24325000	chr1	24325000	24350000	+	-0.484831	intron (NM_007733, intron 18 of 50)	142297	-0.485	-0.397	Col19a1	0.0869512	No Switch
chr17-62675000	chr17	62675000	62700000	+	-0.484855	intron (NM_010109, intron 1 of 3)	193817	-0.485	-0.532	Efna5	-0.0401699	No Switch
chr6-23800000	chr6	23800000	23825000	+	-0.484858	intron (NM_001252107, intron 1 of 13)	26921	-0.485	-0.517	Cadps2	-0.0277488	No Switch
chr1-10925000	chr1	10925000	10950000	+	-0.48487	Intergenic	-55965	-0.485	-0.171	NA	0.452746	No Switch
chr13-73150000	chr13	73150000	73175000	+	-0.484976	Intergenic	66600	-0.485	-0.357	NA	0.133074	No Switch
chr5-91575000	chr5	91575000	91600000	+	-0.485	intron (NM_145562, intron 1 of 3)	69800	-0.485	-0.651	Parm1	-0.127839	No Switch
chr12-10500000	chr12	10500000	10525000	+	-0.485026	intron (NR_110487, intron 9 of 11)	66112	-0.485	-0.41	Gm38407	0.0729579	No Switch
chr15-25200000	chr15	25200000	25225000	+	-0.485047	Intergenic	201264	-0.485	-0.567	NA	-0.0678413	No Switch
chr8-80300000	chr8	80300000	80325000	+	-0.485066	TTS (NR_168035)	82685	-0.485	-0.614	NA	-0.102427	No Switch
chr9-27550000	chr9	27550000	27575000	+	-0.485107	Intergenic	165288	-0.485	-0.416	NA	0.0666484	No Switch
chr13-117275000	chr13	117275000	117300000	+	-0.485112	Intergenic	66927	-0.485	-0.786	NA	-0.209681	No Switch
chr13-71725000	chr13	71725000	71750000	+	-0.485118	Intergenic	226223	-0.485	-0.552	NA	-0.0561973	No Switch
chr16-49175000	chr16	49175000	49200000	+	-0.485129	intron (NM_001166210, intron 38 of 40)	68272	-0.485	-0.578	Myh15	-0.0761861	No Switch
chr3-26775000	chr3	26775000	26800000	+	-0.485209	intron (NM_029150, intron 4 of 10)	149869	-0.485	-0.541	Spata16	-0.0474555	No Switch
chr10-16525000	chr10	16525000	16550000	+	-0.485258	Intergenic	558282	-0.485	-0.61	NA	-0.0995881	No Switch
chr6-36475000	chr6	36475000	36500000	+	-0.485385	intron (NM_203491, intron 2 of 2)	65758	-0.485	-0.389	Chrm2	0.0957921	No Switch
chr2-109250000	chr2	109250000	109275000	+	-0.485395	intron (NM_029790, intron 2 of 5)	15790	-0.485	-0.52	Mettl15	-0.0302616	No Switch
chr3-147900000	chr3	147900000	147925000	+	-0.485413	Intergenic	1042135	-0.485	-0.411	NA	0.0718999	No Switch
chr12-34250000	chr12	34250000	34275000	+	-0.485427	intron (NM_001271386, intron 18 of 27)	266389	-0.485	-0.476	Hdac9	0.00813479	No Switch
chrX-132675000	chrX	132675000	132700000	+	-0.485514	Intergenic	-1000280	-0.485	-0.297	NA	0.212985	No Switch
chr1-56350000	chr1	56350000	56375000	+	-0.48552	Intergenic	274951	-0.486	-0.563	NA	-0.0638721	No Switch
chr10-102550000	chr10	102550000	102575000	+	-0.485521	Intergenic	50278	-0.486	-0.407	NA	0.0770419	No Switch
chr12-26850000	chr12	26850000	26875000	+	-0.48553	Intergenic	-27949	-0.486	-0.357	NA	0.133968	No Switch
chr1-150125000	chr1	150125000	150150000	+	-0.485532	Intergenic	27448	-0.486	-0.551	NA	-0.0545153	No Switch
chr6-82225000	chr6	82225000	82250000	+	-0.485556	Intergenic	-164975	-0.486	-0.515	NA	-0.025171	No Switch
chrX-112675000	chrX	112675000	112700000	+	-0.48556	intron (NM_181579, intron 2 of 16)	11151	-0.486	-0.357	Pof1b	0.133968	No Switch
chr16-55400000	chr16	55400000	55425000	+	-0.485599	Intergenic	-82231	-0.486	-0.594	NA	-0.0871502	No Switch
chr15-92675000	chr15	92675000	92700000	+	-0.485619	intron (NM_001164593, intron 5 of 9)	18455	-0.486	-0.359	Pdzrn4	0.131542	No Switch
chr2-50650000	chr2	50650000	50675000	+	-0.485641	Intergenic	-247184	-0.486	-0.575	NA	-0.0730316	No Switch
chr2-66075000	chr2	66075000	66100000	+	-0.48574	intron (NM_015736, intron 9 of 10)	37293	-0.486	-0.509	Galnt3	-0.0200815	No Switch
chr3-80250000	chr3	80250000	80275000	+	-0.485772	Intergenic	376570	-0.486	-0.363	NA	0.12673	No Switch
chr13-74725000	chr13	74725000	74750000	+	-0.485786	intron (NM_001301157, intron 10 of 27)	-3239	-0.486	-0.588	Cast	-0.0827411	No Switch
chrX-49800000	chrX	49800000	49825000	+	-0.485793	Intergenic	-14755	-0.486	-0.507	NA	-0.0183717	No Switch
chr18-43450000	chr18	43450000	43475000	+	-0.485799	Intergenic	-24214	-0.486	-0.435	NA	0.048147	No Switch
chr1-168600000	chr1	168600000	168625000	+	-0.485831	Intergenic	121857	-0.486	-0.313	NA	0.191092	No Switch
chr10-27475000	chr10	27475000	27500000	+	-0.485836	intron (NM_008481, intron 1 of 63)	97634	-0.486	-0.369	Lama2	0.11961	No Switch
chr4-76800000	chr4	76800000	76825000	+	-0.485867	intron (NR_160919, intron 8 of 39)	361608	-0.486	-0.39	Ptprd	0.0955717	No Switch
chr2-50675000	chr2	50675000	50700000	+	-0.485881	Intergenic	-222184	-0.486	-0.573	NA	-0.0715184	No Switch
chr4-40400000	chr4	40400000	40425000	+	-0.485892	Intergenic	-59680	-0.486	-0.475	NA	0.00994266	No Switch
chr18-79225000	chr18	79225000	79250000	+	-0.485936	Intergenic	-127056	-0.486	-0.45	NA	0.0334238	No Switch
chr6-15325000	chr6	15325000	15350000	+	-0.485954	intron (NM_053242, intron 5 of 18)	151994	-0.486	-0.42	Foxp2	0.063387	No Switch
chr15-10300000	chr15	10300000	10325000	+	-0.485959	intron (NM_001253781, intron 2 of 9)	18849	-0.486	-0.665	Prlr	-0.136185	No Switch
chr18-30525000	chr18	30525000	30550000	+	-0.486005	Intergenic	264635	-0.486	-0.483	NA	0.00268914	No Switch
chr10-25950000	chr10	25950000	25975000	+	-0.486008	Intergenic	-115755	-0.486	-0.458	Tmem200a	0.0257708	No Switch
chr17-51575000	chr17	51575000	51600000	+	-0.48601	intron (NR_037264, intron 3 of 4)	-139231	-0.486	-0.653	NA	-0.128277	No Switch
chr9-77350000	chr9	77350000	77375000	+	-0.486045	Intergenic	-14630	-0.486	-0.637	5730403I07Rik	-0.117503	No Switch
chr14-104750000	chr14	104750000	104775000	+	-0.486087	intron (NR_015593, intron 2 of 5)	123356	-0.486	-0.583	D130009I18Rik	-0.0790323	No Switch
chrX-156225000	chrX	156225000	156250000	+	-0.486153	Intergenic	-301983	-0.486	-0.397	NA	0.0878458	No Switch
chr1-157900000	chr1	157900000	157925000	+	-0.486174	Intergenic	386330	-0.486	-0.265	NA	0.26339	No Switch
chr12-107175000	chr12	107175000	107200000	+	-0.486176	Intergenic	-231568	-0.486	-0.305	NA	0.202336	No Switch
chr3-61150000	chr3	61150000	61175000	+	-0.486195	Intergenic	159715	-0.486	-0.613	NA	-0.100824	No Switch
chr6-15175000	chr6	15175000	15200000	+	-0.486201	intron (NM_001286607, intron 1 of 16)	1994	-0.486	-0.486	Foxp2	0	No Switch
chrX-146600000	chrX	146600000	146625000	+	-0.486243	Intergenic	-350013	-0.486	-0.474	NA	0.0108579	No Switch
chr12-95750000	chr12	95750000	95775000	+	-0.486262	intron (NM_201518, intron 1 of 1)	70274	-0.486	-0.381	Flrt2	0.105711	No Switch
chr12-33575000	chr12	33575000	33600000	+	-0.486286	Intergenic	157876	-0.486	-0.525	NA	-0.033523	No Switch
chr14-124475000	chr14	124475000	124500000	+	-0.486318	intron (NM_207667, intron 1 of 4)	189627	-0.486	-0.216	Fgf14	0.352183	No Switch
chr1-125275000	chr1	125275000	125300000	+	-0.48632	Intergenic	148227	-0.486	-0.512	NA	-0.0226337	No Switch
chr14-111625000	chr14	111625000	111650000	+	-0.486336	Intergenic	-37615	-0.486	-0.608	NA	-0.0972673	No Switch
chr19-22300000	chr19	22300000	22325000	+	-0.486339	intron (NM_001035239, intron 1 of 24)	-135708	-0.486	-0.481	Trpm3	0.00449119	No Switch
chrX-96900000	chrX	96900000	96925000	+	-0.486376	Intergenic	-160096	-0.486	0.542	NA	#NUM!	A to B
chr16-72925000	chr16	72925000	72950000	+	-0.486412	intron (NM_019413, intron 6 of 28)	274351	-0.486	-0.511	Robo1	-0.0217846	No Switch
chr11-114100000	chr11	114100000	114125000	+	-0.486412	Intergenic	21091	-0.486	-0.355	NA	0.136408	No Switch
chr12-17975000	chr12	17975000	18000000	+	-0.486442	Intergenic	105627	-0.486	-0.459	NA	0.0248236	No Switch
chr6-73325000	chr6	73325000	73350000	+	-0.486457	Intergenic	88995	-0.486	-0.384	NA	0.102305	No Switch
chr10-87650000	chr10	87650000	87675000	+	-0.486473	Intergenic	140705	-0.486	-0.558	NA	-0.0599979	No Switch
chr13-40525000	chr13	40525000	40550000	+	-0.486509	Intergenic	-190308	-0.486	-0.518	NA	-0.0276935	No Switch
chr3-82400000	chr3	82400000	82425000	+	-0.486521	Intergenic	54313	-0.487	-0.212	NA	0.361193	No Switch
chr12-74675000	chr12	74675000	74700000	+	-0.486579	Intergenic	390026	-0.487	-0.349	NA	0.144704	No Switch
chr11-8425000	chr11	8425000	8450000	+	-0.486619	intron (NM_001083587, intron 27 of 30)	227035	-0.487	-0.549	Tns3	-0.0520434	No Switch
chr3-13525000	chr3	13525000	13550000	+	-0.486657	intron (NM_001357034, intron 1 of 7)	64701	-0.487	-0.537	Ralyl	-0.0424453	No Switch
chr13-40500000	chr13	40500000	40525000	+	-0.486659	Intergenic	-215308	-0.487	-0.538	NA	-0.0432533	No Switch
chr12-74525000	chr12	74525000	74550000	+	-0.486661	Intergenic	240026	-0.487	-0.391	NA	0.0953522	No Switch
chr9-30150000	chr9	30150000	30175000	+	-0.486679	Intergenic	-199231	-0.487	-0.314	NA	0.190599	No Switch
chr7-59000000	chr7	59000000	59025000	+	-0.486761	Intergenic	-216250	-0.487	-0.677	NA	-0.14306	No Switch
chr1-53575000	chr1	53575000	53600000	+	-0.486794	intron (NM_001252070, intron 20 of 65)	119284	-0.487	-0.652	Dnah7a	-0.126719	No Switch
chr15-5975000	chr15	5975000	6000000	+	-0.486827	Intergenic	57204	-0.487	-0.799	NA	-0.215018	No Switch
chr11-45800000	chr11	45800000	45825000	+	-0.48687	intron (NR_045876, intron 1 of 3)	4417	-0.487	-0.447	F630206G17Rik	0.0372214	No Switch
chr2-51150000	chr2	51150000	51175000	+	-0.486878	Intergenic	-13389	-0.487	-0.533	NA	-0.0391982	No Switch
chr16-7825000	chr16	7825000	7850000	+	-0.486902	Intergenic	587636	-0.487	-0.643	NA	-0.120682	No Switch
chr8-17375000	chr8	17375000	17400000	+	-0.486929	intron (NM_053171, intron 1 of 69)	147885	-0.487	-0.492	Csmd1	-0.00443614	No Switch
chr18-11425000	chr18	11425000	11450000	+	-0.487016	Intergenic	-195776	-0.487	-0.438	NA	0.0460549	No Switch
chr15-11125000	chr15	11125000	11150000	+	-0.487053	intron (NM_175501, intron 2 of 23)	72727	-0.487	-0.339	Adamts12	0.157329	No Switch
chr7-17475000	chr7	17475000	17500000	+	-0.487054	Intergenic	-184813	-0.487	-0.738	NA	-0.180527	No Switch
chr3-148000000	chr3	148000000	148025000	+	-0.487071	Intergenic	942135	-0.487	-0.305	NA	0.203229	No Switch
chr13-11700000	chr13	11700000	11725000	+	-0.487085	intron (NM_023868, intron 47 of 104)	190448	-0.487	-0.321	Ryr2	0.181024	No Switch
chr15-40700000	chr15	40700000	40725000	+	-0.487109	intron (NM_001356998, intron 1 of 6)	57458	-0.487	-0.495	Zfpm2	-0.00707624	No Switch
chr11-99550000	chr11	99550000	99575000	+	-0.487142	Intergenic	4130	-0.487	-0.515	Krtap3-3,Krtap3-2,Krtap3-1	-0.0242783	No Switch
chr8-48325000	chr8	48325000	48350000	+	-0.487174	intron (NM_011857, intron 10 of 28)	227487	-0.487	-0.376	Tenm3	0.112341	No Switch
chr6-103600000	chr6	103600000	103625000	+	-0.487186	intron (NM_007697, intron 2 of 26)	101624	-0.487	-0.631	Chl1	-0.1125	No Switch
chr10-54150000	chr10	54150000	54175000	+	-0.48721	Intergenic	86578	-0.487	-0.634	NA	-0.11456	No Switch
chr1-25750000	chr1	25750000	25775000	+	-0.487219	intron (NM_175642, intron 2 of 30)	67207	-0.487	-0.552	Adgrb3	-0.0544101	No Switch
chr12-5475000	chr12	5475000	5500000	+	-0.487227	Intergenic	111780	-0.487	-0.251	NA	0.287855	No Switch
chr5-11850000	chr5	11850000	11875000	+	-0.48723	Intergenic	-55543	-0.487	-0.516	NA	-0.0251207	No Switch
chr17-51625000	chr17	51625000	51650000	+	-0.487298	Intergenic	174554	-0.487	-0.662	NA	-0.133329	No Switch
chr5-21875000	chr5	21875000	21900000	+	-0.487308	intron (NM_011261, intron 63 of 63)	-21896	-0.487	-0.379	Reln	0.10889	No Switch
chr14-86375000	chr14	86375000	86400000	+	-0.487323	Intergenic	-87582	-0.487	-0.489	NA	-0.0017799	No Switch
chr13-83050000	chr13	83050000	83075000	+	-0.487385	Intergenic	-364167	-0.487	-0.589	NA	-0.0825863	No Switch
chr5-53700000	chr5	53700000	53725000	+	-0.487411	Intergenic	-4796	-0.487	-0.498	Cckar	-0.00970038	No Switch
chr19-58625000	chr19	58625000	58650000	+	-0.487423	Intergenic	31171	-0.487	-0.514	Mir3084-2,1810007D17Rik	-0.0234342	No Switch
chr12-88875000	chr12	88875000	88900000	+	-0.487474	intron (NM_001198587, intron 3 of 19)	-65890	-0.487	-0.273	Nrxn3	0.251366	No Switch
chr13-77975000	chr13	77975000	78000000	+	-0.487534	intron (NM_001163419, intron 7 of 9)	-37402	-0.488	-0.554	Arb2a	-0.0550899	No Switch
chr4-80900000	chr4	80900000	80925000	+	-0.487547	intron (NM_026821, intron 1 of 1)	1814	-0.488	-0.532	Lurap1l	-0.0374918	No Switch
chr9-109600000	chr9	109600000	109625000	+	-0.487645	intron (NM_001013776, intron 4 of 9)	13559	-0.488	-0.656	Fbxw24	-0.128484	No Switch
chr3-119475000	chr3	119475000	119500000	+	-0.487665	Intergenic	295888	-0.488	-0.805	NA	-0.217376	No Switch
chr2-139925000	chr2	139925000	139950000	+	-0.487677	intron (NR_110351, intron 10 of 13)	129305	-0.488	-0.574	Tasp1	-0.0704921	No Switch
chr4-40475000	chr4	40475000	40500000	+	-0.487705	intron (NR_040644, intron 5 of 6)	14370	-0.488	-0.44	Tmem215,4933428C19Rik	0.0449671	No Switch
chr3-62275000	chr3	62275000	62300000	+	-0.487751	Intergenic	-51277	-0.488	-0.394	NA	0.0929236	No Switch
chr3-24575000	chr3	24575000	24600000	+	-0.487806	intron (NM_001326288, intron 1 of 13)	196506	-0.488	-0.516	Naaladl2	-0.0242299	No Switch
chr13-39925000	chr13	39925000	39950000	+	-0.487806	Intergenic	113321	-0.488	-0.26	NA	0.273446	No Switch
chr15-11750000	chr15	11750000	11775000	+	-0.48782	Intergenic	143174	-0.488	-0.363	NA	0.128513	No Switch
chr8-108175000	chr8	108175000	108200000	+	-0.487836	Intergenic	350350	-0.488	-0.41	Zfhx3	0.075636	No Switch
chr2-67950000	chr2	67950000	67975000	+	-0.487988	intron (NM_001379326, intron 4 of 5)	-142172	-0.488	-0.552	B3galt1	-0.0535193	No Switch
chr11-64000000	chr11	64000000	64025000	+	-0.488002	intron (NM_178379, intron 4 of 6)	48274	-0.488	-0.371	Cox10	0.119046	No Switch
chr12-89125000	chr12	89125000	89150000	+	-0.488015	intron (NM_172544, intron 2 of 19)	184110	-0.488	-0.473	Nrxn3	0.0135587	No Switch
chr15-92625000	chr15	92625000	92650000	+	-0.488022	intron (NM_001164594, intron 1 of 7)	40391	-0.488	-0.435	Pdzrn4	0.0499306	No Switch
chr6-110675000	chr6	110675000	110700000	+	-0.488025	intron (NM_177328, intron 1 of 9)	41902	-0.488	-0.565	Grm7	-0.0636286	No Switch
chr11-44750000	chr11	44750000	44775000	+	-0.488145	intron (NM_001362569, intron 6 of 15)	142272	-0.488	-0.355	Ebf1	0.138191	No Switch
chrX-16250000	chrX	16250000	16275000	+	-0.488228	Intergenic	-260369	-0.488	-1.187	Btbd35f20	-0.386031	No Switch
chr6-16950000	chr6	16950000	16975000	+	-0.488255	Intergenic	-64059	-0.488	-0.529	NA	-0.0350359	No Switch
chr11-113425000	chr11	113425000	113450000	+	-0.488293	intron (NM_001362941, intron 5 of 9)	128315	-0.488	-0.375	Slc39a11	0.114389	No Switch
chr13-4625000	chr13	4625000	4650000	+	-0.488299	Intergenic	-28336	-0.488	-0.579	NA	-0.0742587	No Switch
chr12-30950000	chr12	30950000	30975000	+	-0.488302	Intergenic	50831	-0.488	-0.44	Sh3yl1	0.0449671	No Switch
chr7-91025000	chr7	91025000	91050000	+	-0.488315	Intergenic	-53286	-0.488	-0.572	Dlg2	-0.0689762	No Switch
chr3-124275000	chr3	124275000	124300000	+	-0.488358	Intergenic	-33537	-0.488	-0.408	NA	0.0777597	No Switch
chr2-113725000	chr2	113725000	113750000	+	-0.48837	Intergenic	21148	-0.488	-0.585	Grem1	-0.078736	No Switch
chr10-109100000	chr10	109100000	109125000	+	-0.488379	Intergenic	-101525	-0.488	-0.463	NA	0.0228388	No Switch
chr6-66050000	chr6	66050000	66075000	+	-0.488391	Intergenic	109929	-0.488	-0.503	NA	-0.0131482	No Switch
chr4-19475000	chr4	19475000	19500000	+	-0.488446	intron (NM_013927, intron 15 of 17)	82608	-0.488	-0.6	Cngb3	-0.0897314	No Switch
chr15-60200000	chr15	60200000	60225000	+	-0.488471	Intergenic	-195882	-0.488	-0.706	NA	-0.160385	No Switch
chr6-12150000	chr6	12150000	12175000	+	-0.48848	Intergenic	-52920	-0.488	-0.589	NA	-0.0816955	No Switch
chr11-22000000	chr11	22000000	22025000	+	-0.488507	intron (NM_153078, intron 23 of 24)	-10849	-0.488	-0.446	Otx1,Ehbp1	0.039085	No Switch
chr3-59350000	chr3	59350000	59375000	+	-0.488551	Intergenic	-18244	-0.489	-0.551	NA	-0.0518427	No Switch
chrX-132725000	chrX	132725000	132750000	+	-0.4886	Intergenic	-950280	-0.489	-0.346	NA	0.150233	No Switch
chr1-5200000	chr1	5200000	5225000	+	-0.488686	Intergenic	129414	-0.489	-0.639	NA	-0.116192	No Switch
chr15-92650000	chr15	92650000	92675000	+	-0.488692	intron (NM_001164594, intron 1 of 7)	43455	-0.489	-0.462	Pdzrn4	0.0246669	No Switch
chr5-5025000	chr5	5025000	5050000	+	-0.488726	intron (NM_001310448, intron 7 of 13)	228568	-0.489	-0.482	Cdk14	0.00626182	No Switch
chr2-105200000	chr2	105200000	105225000	+	-0.488757	Intergenic	-11842	-0.489	-0.635	Them7	-0.113465	No Switch
chr5-3125000	chr5	3125000	3150000	+	-0.488762	Intergenic	204752	-0.489	-0.581	NA	-0.0748673	No Switch
chr7-3775000	chr7	3775000	3800000	+	-0.488775	intron (NM_001289428, intron 12 of 12)	-47583	-0.489	-0.66	NA	-0.130235	No Switch
chr16-57700000	chr16	57700000	57725000	+	-0.488886	intron (NM_007739, intron 1 of 3)	42237	-0.489	-0.502	Col8a1	-0.0113949	No Switch
chr1-188700000	chr1	188700000	188725000	+	-0.489028	intron (NM_021408, intron 37 of 70)	295340	-0.489	-0.123	Ush2a	0.599404	No Switch
chr18-74550000	chr18	74550000	74575000	+	-0.489082	intron (NM_201600, intron 1 of 38)	-31376	-0.489	-0.255	Myo5b	0.282769	No Switch
chr16-25925000	chr16	25925000	25950000	+	-0.489115	Intergenic	135584	-0.489	-0.357	NA	0.136641	No Switch
chr13-39400000	chr13	39400000	39425000	+	-0.489221	Intergenic	378884	-0.489	-0.3	NA	0.212188	No Switch
chr16-36150000	chr16	36150000	36175000	+	-0.489284	TTS (NM_173869)	5689	-0.489	-0.555	Stfa2l1	-0.0549841	No Switch
chr1-175975000	chr1	175975000	176000000	+	-0.489342	intron (NM_001357846, intron 5 of 8)	67171	-0.489	-0.425	Pld5	0.0609199	No Switch
chr16-25150000	chr16	25150000	25175000	+	-0.489388	Intergenic	102861	-0.489	-0.506	NA	-0.0148417	No Switch
chr11-82525000	chr11	82525000	82550000	+	-0.489399	Intergenic	-95853	-0.489	-0.413	NA	0.0733588	No Switch
chr2-136625000	chr2	136625000	136650000	+	-0.489426	Intergenic	-75950	-0.489	-0.378	NA	0.111817	No Switch
chr12-44075000	chr12	44075000	44100000	+	-0.489508	Intergenic	122568	-0.489	-0.589	NA	-0.0808064	No Switch
chr7-72950000	chr7	72950000	72975000	+	-0.489644	Intergenic	139568	-0.49	-0.314	NA	0.193266	No Switch
chr8-66300000	chr8	66300000	66325000	+	-0.489659	intron (NM_175188, intron 4 of 7)	-73801	-0.49	-0.721	Marchf1	-0.167739	No Switch
chr3-23075000	chr3	23075000	23100000	+	-0.489666	Intergenic	836130	-0.49	-0.611	NA	-0.0958451	No Switch
chr8-61725000	chr8	61725000	61750000	+	-0.489698	intron (NM_001081390, intron 2 of 19)	22589	-0.49	-0.566	Palld	-0.0626204	No Switch
chr1-150300000	chr1	150300000	150325000	+	-0.489818	Intergenic	-6917	-0.49	-0.574	Pdc,2310030A07Rik	-0.0687158	No Switch
chr1-124025000	chr1	124025000	124050000	+	-0.489897	intron (NM_199021, intron 1 of 25)	8059	-0.49	-0.384	Dpp10	0.105865	No Switch
chr5-104625000	chr5	104625000	104650000	+	-0.489965	Intergenic	65828	-0.49	-0.557	NA	-0.0556591	No Switch
chrX-76850000	chrX	76850000	76875000	+	-0.489997	Intergenic	-259576	-0.49	0.433	NA	#NUM!	A to B
chr14-108800000	chr14	108800000	108825000	+	-0.490013	Intergenic	101739	-0.49	-0.544	NA	-0.0454028	No Switch
chr4-61150000	chr4	61150000	61175000	+	-0.490019	Intergenic	65727	-0.49	-0.562	Mup2	-0.0595402	No Switch
chr15-41975000	chr15	41975000	42000000	+	-0.490034	Intergenic	-117780	-0.49	-0.626	NA	-0.106378	No Switch
chr8-31925000	chr8	31925000	31950000	+	-0.490042	intron (NM_001364421, intron 5 of 12)	12569	-0.49	-0.592	Nrg1	-0.0821256	No Switch
chr10-27400000	chr10	27400000	27425000	+	-0.490056	intron (NM_008481, intron 4 of 63)	22634	-0.49	-0.506	Lama2	-0.0139544	No Switch
chr3-93350000	chr3	93350000	93375000	+	-0.490193	Intergenic	-31199	-0.49	-0.46	NA	0.0274382	No Switch
chr2-16725000	chr2	16725000	16750000	+	-0.490196	intron (NM_026162, intron 13 of 13)	276226	-0.49	-0.654	Plxdc2	-0.125382	No Switch
chr15-25175000	chr15	25175000	25200000	+	-0.490252	Intergenic	226264	-0.49	-0.562	NA	-0.0595402	No Switch
chr1-176200000	chr1	176200000	176225000	+	-0.490273	intron (NM_001357846, intron 1 of 8)	1442	-0.49	-0.568	Pld5	-0.0641523	No Switch
chr19-14325000	chr19	14325000	14350000	+	-0.490289	Intergenic	98450	-0.49	-0.626	NA	-0.106378	No Switch
chr9-86800000	chr9	86800000	86825000	+	-0.490393	intron (NM_001357768, intron 11 of 30)	67949	-0.49	-0.502	Snap91	-0.0105076	No Switch
chr6-140975000	chr6	140975000	141000000	+	-0.490444	Intergenic	-261769	-0.49	-0.504	NA	-0.0122345	No Switch
chr2-13300000	chr2	13300000	13325000	+	-0.49046	intron (NM_001081084, intron 56 of 66)	-41085	-0.49	-0.478	Cubn	0.0107682	No Switch
chr14-17425000	chr14	17425000	17450000	+	-0.490475	Intergenic	-223460	-0.49	-0.614	NA	-0.0979723	No Switch
chrX-45050000	chrX	45050000	45075000	+	-0.490499	Intergenic	-28404	-0.49	-1.046	NA	-0.329336	No Switch
chr6-24975000	chr6	24975000	25000000	+	-0.490563	Intergenic	-31375	-0.491	-0.524	NA	-0.0282498	No Switch
chr12-30850000	chr12	30850000	30875000	+	-0.490685	Intergenic	-21824	-0.491	-0.381	NA	0.110157	No Switch
chr18-14375000	chr18	14375000	14400000	+	-0.490738	Intergenic	155194	-0.491	-0.318	NA	0.188654	No Switch
chr4-25000000	chr4	25000000	25025000	+	-0.490837	Intergenic	39081	-0.491	-0.534	Gpr63	-0.0364598	No Switch
chr12-98450000	chr12	98450000	98475000	+	-0.490869	intron (NM_001316666, intron 4 of 4)	-61344	-0.491	-0.422	Kcnk10	0.065769	No Switch
chr11-6675000	chr11	6675000	6700000	+	-0.490958	Intergenic	-27264	-0.491	-0.467	Ramp3	0.0217646	No Switch
chr1-25700000	chr1	25700000	25725000	+	-0.49103	intron (NM_175642, intron 2 of 30)	117207	-0.491	-0.675	Adgrb3	-0.138222	No Switch
chr13-30350000	chr13	30350000	30375000	+	-0.491033	intron (NM_177322, intron 2 of 2)	26144	-0.491	-0.374	Agtr1a	0.11821	No Switch
chr16-16150000	chr16	16150000	16175000	+	-0.491052	Intergenic	-15649	-0.491	-0.584	NA	-0.0753314	No Switch
chr16-67075000	chr16	67075000	67100000	+	-0.491052	intron (NM_178721, intron 1 of 9)	430382	-0.491	-0.542	Cadm2	-0.0429178	No Switch
chr8-79800000	chr8	79800000	79825000	+	-0.491075	Intergenic	100651	-0.491	-0.503	NA	-0.0104865	No Switch
chr1-81325000	chr1	81325000	81350000	+	-0.491195	3' UTR (NM_001356397, exon 7 of 7)	260093	-0.491	-0.546	Nyap2	-0.0461112	No Switch
chr11-114150000	chr11	114150000	114175000	+	-0.491196	Intergenic	24249	-0.491	-0.313	NA	0.195537	No Switch
chr11-81075000	chr11	81075000	81100000	+	-0.491221	intron (NM_001034013, intron 1 of 9)	65403	-0.491	-0.332	Asic2	0.169943	No Switch
chr17-14000000	chr17	14000000	14025000	+	-0.491308	Intergenic	-8837	-0.491	-0.475	NA	0.0143879	No Switch
chrX-39225000	chrX	39225000	39250000	+	-0.491313	Intergenic	-108766	-0.491	-1.14	NA	-0.365823	No Switch
chr7-44075000	chr7	44075000	44100000	+	-0.491317	Intergenic	-14792	-0.491	-0.557	NA	-0.0547737	No Switch
chr3-123750000	chr3	123750000	123775000	+	-0.491373	Intergenic	-71648	-0.491	-0.469	NA	0.0199086	No Switch
chr13-40025000	chr13	40025000	40050000	+	-0.491386	intron (NM_172143, intron 16 of 18)	213321	-0.491	-0.389	Ofcc1	0.101132	No Switch
chr3-23625000	chr3	23625000	23650000	+	-0.491414	Intergenic	1146506	-0.491	-0.651	NA	-0.122499	No Switch
chr13-71650000	chr13	71650000	71675000	+	-0.49149	Intergenic	301223	-0.491	-0.497	NA	-0.0052749	No Switch
chr14-79975000	chr14	79975000	80000000	+	-0.491492	Intergenic	-12802	-0.491	-0.521	Olfm4	-0.0257562	No Switch
chr15-11500000	chr15	11500000	11525000	+	-0.491521	Intergenic	-112842	-0.492	-0.418	NA	0.0707888	No Switch
chr6-55950000	chr6	55950000	55975000	+	-0.491571	intron (NM_001081665, intron 9 of 13)	-54997	-0.492	-0.352	Itprid1	0.145422	No Switch
chr2-66150000	chr2	66150000	66175000	+	-0.491588	Intergenic	-37707	-0.492	-0.458	NA	0.0310996	No Switch
chr16-12550000	chr16	12550000	12575000	+	-0.4916	Intergenic	-248890	-0.492	-0.148	NA	0.521703	No Switch
chr5-90525000	chr5	90525000	90550000	+	-0.491614	intron (NM_145146, intron 8 of 14)	18551	-0.492	-0.633	Afm	-0.109439	No Switch
chr15-32750000	chr15	32750000	32775000	+	-0.491631	intron (NR_155440, intron 1 of 1)	10652	-0.492	-0.456	Gm41289	0.0330003	No Switch
chr12-26975000	chr12	26975000	27000000	+	-0.491738	Intergenic	127495	-0.492	-0.344	NA	0.155407	No Switch
chr10-88025000	chr10	88025000	88050000	+	-0.491775	Intergenic	-53572	-0.492	-0.444	NA	0.0445821	No Switch
chr10-24000000	chr10	24000000	24025000	+	-0.491857	Intergenic	12561	-0.492	-0.629	Taar7b	-0.106686	No Switch
chr3-22700000	chr3	22700000	22725000	+	-0.491873	Intergenic	461130	-0.492	-0.367	NA	0.127299	No Switch
chr1-56650000	chr1	56650000	56675000	+	-0.491895	Intergenic	-25049	-0.492	-0.439	NA	0.0495006	No Switch
chrX-87450000	chrX	87450000	87475000	+	-0.491935	intron (NM_001160403, intron 2 of 10)	653448	-0.492	0.304	Il1rapl1	#NUM!	A to B
chr16-41575000	chr16	41575000	41600000	+	-0.491962	intron (NM_001361281, intron 3 of 8)	54674	-0.492	-0.389	Lsamp	0.102016	No Switch
chr10-16975000	chr10	16975000	17000000	+	-0.491972	intron (NR_038020, intron 3 of 8)	108282	-0.492	-0.351	Gm20125	0.146658	No Switch
chr11-32800000	chr11	32800000	32825000	+	-0.492037	Intergenic	12094	-0.492	-0.425	Smim23	0.0635762	No Switch
chr8-33100000	chr8	33100000	33125000	+	-0.492131	Intergenic	-162474	-0.492	-0.558	NA	-0.0546691	No Switch
chr10-115900000	chr10	115900000	115925000	+	-0.492177	Intergenic	95216	-0.492	-0.638	NA	-0.112856	No Switch
chr11-17125000	chr11	17125000	17150000	+	-0.492197	Intergenic	-21798	-0.492	-0.544	NA	-0.0436338	No Switch
chr17-40950000	chr17	40950000	40975000	+	-0.492244	TTS (NM_008650)	27815	-0.492	-0.626	Mmut	-0.104609	No Switch
chr19-31525000	chr19	31525000	31550000	+	-0.492245	intron (NM_001013833, intron 2 of 17)	126870	-0.492	-0.334	Mir3084-2,Prkg1	0.168219	No Switch
chr1-176625000	chr1	176625000	176650000	+	-0.492317	Intergenic	-110231	-0.492	-0.48	NA	0.0107239	No Switch
chr16-9725000	chr16	9725000	9750000	+	-0.492343	intron (NM_008170, intron 4 of 13)	258313	-0.492	-0.328	Grin2a	0.176091	No Switch
chr1-41925000	chr1	41925000	41950000	+	-0.492446	Intergenic	-404189	-0.492	-0.455	NA	0.0339537	No Switch
chr13-83275000	chr13	83275000	83300000	+	-0.49261	Intergenic	-216534	-0.493	-0.537	NA	-0.0371274	No Switch
chr10-102725000	chr10	102725000	102750000	+	-0.492666	Intergenic	225278	-0.493	-0.539	NA	-0.0387418	No Switch
chr10-112025000	chr10	112025000	112050000	+	-0.492706	Intergenic	-22689	-0.493	-0.385	NA	0.107386	No Switch
chr1-14350000	chr1	14350000	14375000	+	-0.492725	Intergenic	-52301	-0.493	-0.448	NA	0.0415689	No Switch
chr16-87075000	chr16	87075000	87100000	+	-0.492726	Intergenic	40939	-0.493	-0.664	NA	-0.129321	No Switch
chr19-59975000	chr19	59975000	60000000	+	-0.492736	Intergenic	-43846	-0.493	-0.527	Mir3084-2	-0.0289637	No Switch
chr6-36450000	chr6	36450000	36475000	+	-0.492798	intron (NM_203491, intron 2 of 2)	40758	-0.493	-0.423	Chrm2	0.0665066	No Switch
chr8-74850000	chr8	74850000	74875000	+	-0.492798	Intergenic	-10674	-0.493	-0.571	Isx	-0.0637892	No Switch
chr9-30225000	chr9	30225000	30250000	+	-0.492801	Intergenic	189478	-0.493	-0.297	NA	0.22009	No Switch
chr2-112700000	chr2	112700000	112725000	+	-0.492858	exon (NM_001319156, exon 66 of 104)	94083	-0.493	-0.545	Ryr3	-0.0435496	No Switch
chr6-122250000	chr6	122250000	122275000	+	-0.492867	Intergenic	20333	-0.493	-0.442	Klrg1	0.0474246	No Switch
chr15-67650000	chr15	67650000	67675000	+	-0.492883	Intergenic	435731	-0.493	-0.643	NA	-0.115364	No Switch
chr14-124650000	chr14	124650000	124675000	+	-0.492909	intron (NM_207667, intron 1 of 4)	14627	-0.493	-0.335	Fgf14	0.167802	No Switch
chr9-83075000	chr9	83075000	83100000	+	-0.492911	Intergenic	59107	-0.493	-0.523	NA	-0.0256548	No Switch
chrX-83725000	chrX	83725000	83750000	+	-0.492962	intron (NM_007868, intron 17 of 78)	-249576	-0.493	0.473	Dmd	#NUM!	A to B
chrX-108550000	chrX	108550000	108575000	+	-0.492991	Intergenic	271846	-0.493	0.128	NA	#NUM!	A to B
chr19-60275000	chr19	60275000	60300000	+	-0.493065	Intergenic	-60799	-0.493	-0.342	Mir3084-2	0.158821	No Switch
chr12-46700000	chr12	46700000	46725000	+	-0.493089	intron (NM_001364639, intron 4 of 4)	106267	-0.493	-0.717	Nova1	-0.162672	No Switch
chr17-62700000	chr17	62700000	62725000	+	-0.493225	intron (NM_010109, intron 1 of 3)	168817	-0.493	-0.563	Efna5	-0.0576615	No Switch
chr15-62750000	chr15	62750000	62775000	+	-0.493256	Intergenic	-543049	-0.493	-0.584	NA	-0.0735659	No Switch
chr17-90650000	chr17	90650000	90675000	+	-0.493289	intron (NM_020252, intron 8 of 22)	130976	-0.493	-0.578	Nrxn1	-0.0690809	No Switch
chr8-17025000	chr8	17025000	17050000	+	-0.493311	intron (NM_053171, intron 2 of 69)	497885	-0.493	-0.481	Csmd1	0.0107018	No Switch
chrX-58850000	chrX	58850000	58875000	+	-0.493329	Intergenic	-48961	-0.493	-0.549	NA	-0.0467254	No Switch
chr2-162250000	chr2	162250000	162275000	+	-0.493402	intron (NM_021464, intron 4 of 29)	-128313	-0.493	-0.289	Ptprt	0.231949	No Switch
chr12-30400000	chr12	30400000	30425000	+	-0.493437	intron (NR_045491, intron 2 of 2)	-39124	-0.493	-0.373	2310016D03Rik	0.121138	No Switch
chr14-17400000	chr14	17400000	17425000	+	-0.493475	Intergenic	-248460	-0.493	-0.592	NA	-0.0794748	No Switch
chr18-70000000	chr18	70000000	70025000	+	-0.493487	intron (NM_001082553, intron 2 of 6)	41088	-0.493	-0.466	Rab27b	0.024461	No Switch
chr3-22875000	chr3	22875000	22900000	+	-0.493524	Intergenic	636130	-0.494	-0.52	NA	-0.0222764	No Switch
chr3-13700000	chr3	13700000	13725000	+	-0.493559	intron (NM_001357034, intron 1 of 7)	-59635	-0.494	-0.635	Ralyl	-0.109047	No Switch
chr12-89675000	chr12	89675000	89700000	+	-0.493728	intron (NM_172544, intron 14 of 19)	-124983	-0.494	-0.372	Nrxn3	0.123184	No Switch
chr14-45900000	chr14	45900000	45925000	+	-0.493728	Intergenic	-171527	-0.494	-0.343	NA	0.158433	No Switch
chr2-148750000	chr2	148750000	148775000	+	-0.493747	Intergenic	8997	-0.494	-0.474	Cstl1,Cst11	0.0179486	No Switch
chr19-31150000	chr19	31150000	31175000	+	-0.493777	intron (NM_001013833, intron 3 of 17)	53896	-0.494	-0.449	Mir3084-2,Prkg1	0.0414806	No Switch
chr19-22775000	chr19	22775000	22800000	+	-0.493783	intron (NM_001362487, intron 8 of 26)	36895	-0.494	-0.472	Trpm3	0.0197849	No Switch
chrX-154925000	chrX	154925000	154950000	+	-0.4938	Intergenic	-11385	-0.494	-0.549	Magea6,Magea3	-0.0458454	No Switch
chr11-81050000	chr11	81050000	81075000	+	-0.493872	intron (NM_001034013, intron 1 of 9)	90403	-0.494	-0.287	Asic2	0.235845	No Switch
chr8-109125000	chr8	109125000	109150000	+	-0.493884	intron (NR_126329, intron 2 of 9)	62278	-0.494	-0.393	D030068K23Rik	0.0993344	No Switch
chr8-60700000	chr8	60700000	60725000	+	-0.493899	Intergenic	56943	-0.494	-0.441	NA	0.0492884	No Switch
chr9-52500000	chr9	52500000	52525000	+	-0.493903	Intergenic	166937	-0.494	-0.396	NA	0.0960318	No Switch
chr11-24075000	chr11	24075000	24100000	+	-0.493913	intron (NM_001242934, intron 2 of 3)	6805	-0.494	-0.708	Bcl11a	-0.156306	No Switch
chrX-87100000	chrX	87100000	87125000	+	-0.493981	intron (NM_001160403, intron 5 of 10)	-757506	-0.494	0.435	Il1rapl1	#NUM!	A to B
chr1-175325000	chr1	175325000	175350000	+	-0.493997	intron (NM_001357129, intron 2 of 15)	155045	-0.494	-0.435	Rgs7	0.0552377	No Switch
chr12-33525000	chr12	33525000	33550000	+	-0.494019	Intergenic	107876	-0.494	-0.487	NA	0.00619799	No Switch
chr10-91525000	chr10	91525000	91550000	+	-0.494022	Intergenic	-316881	-0.494	-0.411	NA	0.0798851	No Switch
chr6-61275000	chr6	61275000	61300000	+	-0.49406	intron (NM_183310, intron 1 of 10)	-106690	-0.494	-0.52	Ccser1	-0.0222764	No Switch
chr10-45700000	chr10	45700000	45725000	+	-0.494067	TTS (NM_172473)	-95204	-0.494	-0.493	Hace1	0.00088003	No Switch
chr6-61325000	chr6	61325000	61350000	+	-0.49407	intron (NM_001164316, intron 3 of 10)	-156690	-0.494	-0.613	Ccser1	-0.0937335	No Switch
chr18-9625000	chr18	9625000	9650000	+	-0.49426	Intergenic	-18031	-0.494	-0.58	NA	-0.069701	No Switch
chr3-53975000	chr3	53975000	54000000	+	-0.494292	Intergenic	62665	-0.494	-0.08	NA	0.790637	No Switch
chr14-87250000	chr14	87250000	87275000	+	-0.49436	Intergenic	-121276	-0.494	-0.53	NA	-0.0305489	No Switch
chrX-131800000	chrX	131800000	131825000	+	-0.494363	Intergenic	-1875280	-0.494	-0.122	NA	0.607367	No Switch
chr5-38650000	chr5	38650000	38675000	+	-0.494514	Intergenic	22326	-0.494	-0.459	Zfp518b	0.0319143	No Switch
chr4-85775000	chr4	85775000	85800000	+	-0.494543	Intergenic	-266415	-0.495	-0.55	Adamtsl1	-0.0457575	No Switch
chr11-90050000	chr11	90050000	90075000	+	-0.494544	Intergenic	32152	-0.495	-0.497	NA	-0.00175119	No Switch
chr9-90200000	chr9	90200000	90225000	+	-0.494548	intron (NM_194334, intron 10 of 12)	49522	-0.495	-0.696	Adamts7,Tbc1d2b	-0.148004	No Switch
chr5-104650000	chr5	104650000	104675000	+	-0.494635	Intergenic	90828	-0.495	-0.535	NA	-0.0337486	No Switch
chr2-146775000	chr2	146775000	146800000	+	-0.494663	Intergenic	-68380	-0.495	-0.469	NA	0.0234324	No Switch
chr2-19500000	chr2	19500000	19525000	+	-0.494781	intron (NM_027600, intron 7 of 16)	41410	-0.495	-0.534	4921504E06Rik	-0.0329361	No Switch
chr17-90700000	chr17	90700000	90725000	+	-0.494793	intron (NM_020252, intron 4 of 22)	80976	-0.495	-0.5	Nrxn1	-0.00436481	No Switch
chr16-86850000	chr16	86850000	86875000	+	-0.494821	intron (NR_169089, intron 3 of 3)	45591	-0.495	-0.697	NA	-0.148628	No Switch
chr19-18525000	chr19	18525000	18550000	+	-0.494837	Intergenic	94313	-0.495	-0.571	Ostf1	-0.0620309	No Switch
chrX-32275000	chrX	32275000	32300000	+	-0.494892	Intergenic	9106	-0.495	-0.324	Btbd35f2	0.18406	No Switch
chr13-39650000	chr13	39650000	39675000	+	-0.49492	Intergenic	128884	-0.495	-0.474	NA	0.0188269	No Switch
chr4-25625000	chr4	25625000	25650000	+	-0.494921	intron (NM_010243, intron 2 of 2)	162503	-0.495	-0.723	Fut9	-0.164533	No Switch
chr7-78375000	chr7	78375000	78400000	+	-0.495086	intron (NM_008746, intron 11 of 16)	190338	-0.495	-0.4	Ntrk3	0.0925452	No Switch
chr16-9575000	chr16	9575000	9600000	+	-0.495096	intron (NM_008170, intron 12 of 13)	408313	-0.495	-0.073	Grin2a	0.831282	No Switch
chr3-159750000	chr3	159750000	159775000	+	-0.4951	Intergenic	-77150	-0.495	-0.552	NA	-0.0473339	No Switch
chr10-32725000	chr10	32725000	32750000	+	-0.495107	intron (NM_001025286, intron 1 of 3)	152415	-0.495	-0.555	Nkain2	-0.0496878	No Switch
chr6-128650000	chr6	128650000	128675000	+	-0.495146	exon (NM_053165, exon 1 of 5)	115	-0.495	-0.539	Clec2h	-0.0369836	No Switch
chr7-78400000	chr7	78400000	78425000	+	-0.495152	intron (NM_008746, intron 11 of 16)	165338	-0.495	-0.251	Ntrk3	0.294931	No Switch
chr19-40225000	chr19	40225000	40250000	+	-0.495209	intron (NM_016861, intron 4 of 6)	34116	-0.495	-0.544	Mir3084-2,Pdlim1	-0.0409937	No Switch
chr6-128900000	chr6	128900000	128925000	+	-0.495219	Intergenic	19345	-0.495	-0.704	NA	-0.152967	No Switch
chr9-109500000	chr9	109500000	109525000	+	-0.495232	Intergenic	-16646	-0.495	-0.582	NA	-0.0703178	No Switch
chr15-40775000	chr15	40775000	40800000	+	-0.495252	intron (NM_001356998, intron 2 of 6)	132458	-0.495	-0.403	Zfpm2	0.0893002	No Switch
chr19-31500000	chr19	31500000	31525000	+	-0.495345	intron (NM_001013833, intron 2 of 17)	151870	-0.495	-0.404	Mir3084-2,Prkg1	0.0882238	No Switch
chr18-8925000	chr18	8925000	8950000	+	-0.495382	Intergenic	-275356	-0.495	-0.585	NA	-0.0725507	No Switch
chr13-25225000	chr13	25225000	25250000	+	-0.495396	Intergenic	32496	-0.495	-0.661	NA	-0.125596	No Switch
chr1-173275000	chr1	173275000	173300000	+	-0.495437	Intergenic	-9744	-0.495	-0.657	Mptx2	-0.12296	No Switch
chr5-23075000	chr5	23075000	23100000	+	-0.495449	intron (NM_029990, intron 1 of 2)	-340616	-0.495	-0.522	Lhfpl3	-0.0230653	No Switch
chr8-57300000	chr8	57300000	57325000	+	-0.495511	intron (NR_110474, intron 2 of 4)	8359	-0.495	-0.641	Hand2os1,Hand2	-0.112253	No Switch
chr1-169000000	chr1	169000000	169025000	+	-0.495556	Intergenic	6589	-0.496	-0.338	Mir6354	0.166565	No Switch
chr13-9975000	chr13	9975000	10000000	+	-0.495619	intron (NM_033269, intron 4 of 4)	-222179	-0.496	-0.418	Chrm3	0.0743054	No Switch
chrX-58675000	chrX	58675000	58700000	+	-0.495645	Intergenic	-223961	-0.496	-0.762	NA	-0.186473	No Switch
chr13-26725000	chr13	26725000	26750000	+	-0.495697	Intergenic	32665	-0.496	-0.525	NA	-0.0246776	No Switch
chr9-52775000	chr9	52775000	52800000	+	-0.495724	intron (NR_045333, intron 4 of 4)	107637	-0.496	-0.34	Gm1715	0.164003	No Switch
chr17-63700000	chr17	63700000	63725000	+	-0.495789	Intergenic	-151481	-0.496	-0.345	NA	0.157663	No Switch
chr7-20100000	chr7	20100000	20125000	+	-0.495789	Intergenic	10079	-0.496	-0.656	Vmn1r91,Gm16451	-0.121422	No Switch
chr8-9150000	chr8	9150000	9175000	+	-0.495815	Intergenic	17831	-0.496	-0.426	NA	0.0660721	No Switch
chr7-40750000	chr7	40750000	40775000	+	-0.495819	Intergenic	87763	-0.496	-0.697	NA	-0.147751	No Switch
chr10-56825000	chr10	56825000	56850000	+	-0.496	Intergenic	405519	-0.496	-0.215	NA	0.363043	No Switch
chr12-31000000	chr12	31000000	31025000	+	-0.496072	Intergenic	-61468	-0.496	-0.59	NA	-0.0753703	No Switch
chr9-24250000	chr9	24250000	24275000	+	-0.496082	intron (NM_175678, intron 4 of 9)	164482	-0.496	-0.542	Npsr1	-0.0385176	No Switch
chr2-10400000	chr2	10400000	10425000	+	-0.496125	intron (NM_001369078, intron 5 of 21)	40064	-0.496	-0.592	Sfmbt2	-0.07684	No Switch
chr11-90025000	chr11	90025000	90050000	+	-0.496175	TTS (NM_026433)	7152	-0.496	-0.386	Tmem100	0.108894	No Switch
chr16-75575000	chr16	75575000	75600000	+	-0.496198	Intergenic	-1439	-0.496	-0.513	Lipi,Rbm11	-0.0146357	No Switch
chr15-91100000	chr15	91100000	91125000	+	-0.496324	Intergenic	-62549	-0.496	-0.147	NA	0.528164	No Switch
chr11-121950000	chr11	121950000	121975000	+	-0.496329	Intergenic	132282	-0.496	-0.573	NA	-0.0626729	No Switch
chr7-88150000	chr7	88150000	88175000	+	-0.496356	Intergenic	-115585	-0.496	-0.607	NA	-0.087707	No Switch
chr16-6775000	chr16	6775000	6800000	+	-0.496358	intron (NM_001359725, intron 4 of 16)	-251870	-0.496	-0.363	Rbfox1	0.135575	No Switch
chr18-48825000	chr18	48825000	48850000	+	-0.496365	Intergenic	-685789	-0.496	-0.73	NA	-0.167841	No Switch
chr15-11225000	chr15	11225000	11250000	+	-0.496383	intron (NM_175501, intron 5 of 23)	162158	-0.496	-0.571	Adamts12	-0.0611544	No Switch
chr18-74475000	chr18	74475000	74500000	+	-0.496511	intron (NM_201600, intron 1 of 38)	43624	-0.496	-0.473	Myo5b	0.0206205	No Switch
chr13-84050000	chr13	84050000	84075000	+	-0.496585	intron (NR_131220, intron 1 of 1)	2274	-0.497	-0.674	Gm17750	-0.132304	No Switch
chr1-10800000	chr1	10800000	10825000	+	-0.496601	intron (NR_030645, intron 2 of 3)	53374	-0.497	-0.277	NA	0.253877	No Switch
chr3-125925000	chr3	125925000	125950000	+	-0.496608	intron (NR_149311, intron 1 of 5)	1152	-0.497	-0.536	Ugt8a	-0.0328084	No Switch
chr16-56450000	chr16	56450000	56475000	+	-0.496611	Intergenic	-15346	-0.497	-0.499	NA	-0.00174416	No Switch
chr2-57350000	chr2	57350000	57375000	+	-0.496621	intron (NM_001145820, intron 13 of 16)	124118	-0.497	-0.546	Gpd2	-0.0408363	No Switch
chr16-74350000	chr16	74350000	74375000	+	-0.496636	intron (NM_001358492, intron 1 of 26)	-9621	-0.497	-0.469	Robo2	0.0251835	No Switch
chr12-89450000	chr12	89450000	89475000	+	-0.496686	intron (NM_172544, intron 8 of 19)	-349983	-0.497	-0.538	Nrxn3	-0.0344259	No Switch
chr12-41675000	chr12	41675000	41700000	+	-0.496716	intron (NM_053122, intron 5 of 6)	-201443	-0.497	-0.619	Immp2l	-0.0953343	No Switch
chr11-114325000	chr11	114325000	114350000	+	-0.496717	Intergenic	85657	-0.497	-0.39	NA	0.105292	No Switch
chr6-64625000	chr6	64625000	64650000	+	-0.496754	intron (NM_001370966, intron 14 of 15)	-91625	-0.497	-0.552	Grid2	-0.0455827	No Switch
chr5-97375000	chr5	97375000	97400000	+	-0.49678	intron (NM_001033191, intron 1 of 1)	4830	-0.497	-0.595	Naa11,4930467D21Rik	-0.0781606	No Switch
chr12-118150000	chr12	118150000	118175000	+	-0.496782	intron (NM_010060, intron 8 of 81)	36543	-0.497	-0.519	Dnah11	-0.018811	No Switch
chr8-93350000	chr8	93350000	93375000	+	-0.496803	intron (NM_001370830, intron 7 of 13)	17277	-0.497	-0.362	Ces1h	0.137648	No Switch
chr4-31900000	chr4	31900000	31925000	+	-0.496814	Intergenic	-51607	-0.497	-0.449	NA	0.04411	No Switch
chr6-96025000	chr6	96025000	96050000	+	-0.496821	Intergenic	-75654	-0.497	-0.335	NA	0.171312	No Switch
chr16-65025000	chr16	65025000	65050000	+	-0.496862	intron (NM_008310, intron 2 of 2)	68284	-0.497	-0.57	Htr1f	-0.0595185	No Switch
chr7-106200000	chr7	106200000	106225000	+	-0.496863	intron (NM_001243039, intron 1 of 3).2	2837	-0.497	-0.478	Gvin2	0.0169285	No Switch
chr3-143675000	chr3	143675000	143700000	+	-0.496929	intron (NR_040405, intron 1 of 2)	24643	-0.497	-0.419	Gm6260	0.0741424	No Switch
chrX-15525000	chrX	15525000	15550000	+	-0.49693	Intergenic	-426011	-0.497	-1.357	Btbd35f20	-0.436223	No Switch
chr18-76625000	chr18	76625000	76650000	+	-0.496935	Intergenic	-4630	-0.497	-0.419	NA	0.0741424	No Switch
chr12-7975000	chr12	7975000	8000000	+	-0.49699	intron (NM_009693, intron 8 of 28)	9823	-0.497	-0.383	Apob	0.113158	No Switch
chr1-42150000	chr1	42150000	42175000	+	-0.496995	Intergenic	-522038	-0.497	-0.439	NA	0.0538919	No Switch
chr8-108150000	chr8	108150000	108175000	+	-0.49706	Intergenic	375350	-0.497	-0.387	Zfhx3	0.108645	No Switch
chr2-105625000	chr2	105625000	105650000	+	-0.497071	intron (NR_002867, intron 1 of 3)	23843	-0.497	-0.41	Pax6os1	0.0835725	No Switch
chr11-114350000	chr11	114350000	114375000	+	-0.497076	Intergenic	86360	-0.497	-0.336	NA	0.170017	No Switch
chr7-129075000	chr7	129075000	129100000	+	-0.497086	Intergenic	-169594	-0.497	-0.084	NA	0.772077	No Switch
chr2-136800000	chr2	136800000	136825000	+	-0.497121	Intergenic	-78718	-0.497	-0.456	NA	0.0373915	No Switch
chr4-97475000	chr4	97475000	97500000	+	-0.497152	Intergenic	-94443	-0.497	-0.596	NA	-0.0788899	No Switch
chr4-6125000	chr4	6125000	6150000	+	-0.497201	Intergenic	-53605	-0.497	-0.552	NA	-0.0455827	No Switch
chr16-51325000	chr16	51325000	51350000	+	-0.497221	Intergenic	554091	-0.497	-0.68	NA	-0.136153	No Switch
chrX-46800000	chrX	46800000	46825000	+	-0.497239	Intergenic	483493	-0.497	-0.597	NA	-0.0796179	No Switch
chr1-4400000	chr1	4400000	4425000	+	-0.49724	Intergenic	-3259	-0.497	-0.515	Rp1	-0.0154508	No Switch
chr7-89050000	chr7	89050000	89075000	+	-0.497247	Intergenic	276287	-0.497	-0.532	NA	-0.0295552	No Switch
chr10-23900000	chr10	23900000	23925000	+	-0.49725	Intergenic	-7906	-0.497	-0.55	Vnn1,Taar1	-0.0440063	No Switch
chr9-30250000	chr9	30250000	30275000	+	-0.497303	Intergenic	164478	-0.497	-0.324	NA	0.185811	No Switch
chr18-48000000	chr18	48000000	48025000	+	-0.497306	intron (NR_045404, intron 2 of 3)	-32835	-0.497	-0.5	G630055G22Rik	-0.00261362	No Switch
chr9-83600000	chr9	83600000	83625000	+	-0.497307	Intergenic	64162	-0.497	-0.542	Sh3bgrl2	-0.0376429	No Switch
chr3-119875000	chr3	119875000	119900000	+	-0.497319	Intergenic	-104112	-0.497	-0.492	NA	0.00439129	No Switch
chr8-114225000	chr8	114225000	114250000	+	-0.497331	intron (NM_173016, intron 3 of 8)	31860	-0.497	-0.529	Vat1l	-0.0270993	No Switch
chrX-47450000	chrX	47450000	47475000	+	-0.497399	Intergenic	430113	-0.497	-0.14	NA	0.550228	No Switch
chr13-117075000	chr13	117075000	117100000	+	-0.49741	Intergenic	-42525	-0.497	-0.646	NA	-0.113876	No Switch
chr5-105025000	chr5	105025000	105050000	+	-0.497428	intron (NM_029509, intron 3 of 9)	16061	-0.497	-0.418	Gbp8	0.0751801	No Switch
chr9-117100000	chr9	117100000	117125000	+	-0.497453	intron (NM_178660, intron 1 of 13)	139983	-0.497	-0.297	Rbms3	0.2236	No Switch
chr3-40275000	chr3	40275000	40300000	+	-0.497456	Intergenic	235412	-0.497	-0.357	NA	0.143688	No Switch
chr6-13950000	chr6	13950000	13975000	+	-0.49746	Intergenic	90931	-0.497	-0.737	1110019D14Rik	-0.171111	No Switch
chr16-46500000	chr16	46500000	46525000	+	-0.497464	Intergenic	-15533	-0.497	-0.474	NA	0.020578	No Switch
chr16-70250000	chr16	70250000	70275000	+	-0.497472	Intergenic	37483	-0.497	-0.585	NA	-0.0707995	No Switch
chr2-151025000	chr2	151025000	151050000	+	-0.497571	intron (NM_026086, intron 1 of 1)	1879	-0.498	-0.411	Ninl,Nanp	0.0833875	No Switch
chr12-26750000	chr12	26750000	26775000	+	-0.497577	Intergenic	72051	-0.498	-0.464	NA	0.0307114	No Switch
chr5-21900000	chr5	21900000	21925000	+	-0.497587	intron (NM_001310464, intron 55 of 63)	-46896	-0.498	-0.465	Reln	0.0297764	No Switch
chr15-63175000	chr15	63175000	63200000	+	-0.497619	Intergenic	292108	-0.498	-0.626	Gm20740	-0.099345	No Switch
chr3-155150000	chr3	155150000	155175000	+	-0.497631	intron (NM_028938, intron 5 of 7)	69066	-0.498	-0.528	Lrriq3	-0.0254046	No Switch
chr4-7175000	chr4	7175000	7200000	+	-0.497723	Intergenic	-195943	-0.498	-0.686	NA	-0.139095	No Switch
chr5-4750000	chr5	4750000	4775000	+	-0.49773	Intergenic	-4284	-0.498	-0.442	Fzd1	0.0518071	No Switch
chr1-56700000	chr1	56700000	56725000	+	-0.497807	Intergenic	-75049	-0.498	-0.497	NA	0.000872954	No Switch
chr17-90775000	chr17	90775000	90800000	+	-0.49784	intron (NM_020252, intron 4 of 22)	5976	-0.498	-0.526	Nrxn1,Gm20491	-0.0237564	No Switch
chr3-80300000	chr3	80300000	80325000	+	-0.497845	Intergenic	426570	-0.498	-0.317	NA	0.19617	No Switch
chr9-26925000	chr9	26925000	26950000	+	-0.497884	Intergenic	-14419	-0.498	-0.467	NA	0.0279125	No Switch
chrX-87925000	chrX	87925000	87950000	+	-0.497904	intron (NM_001160403, intron 1 of 10)	178448	-0.498	0.185	Il1rapl1	#NUM!	A to B
chr9-27600000	chr9	27600000	27625000	+	-0.497937	Intergenic	215288	-0.498	-0.453	NA	0.0411311	No Switch
chr12-89475000	chr12	89475000	89500000	+	-0.498236	intron (NM_172544, intron 8 of 19)	-324983	-0.498	-0.453	Nrxn3	0.0411311	No Switch
chr5-45125000	chr5	45125000	45150000	+	-0.49825	intron (NR_131933, intron 5 of 5)	171299	-0.498	-0.474	D5Ertd615e	0.021451	No Switch
chrX-87350000	chrX	87350000	87375000	+	-0.498267	intron (NM_001160403, intron 3 of 10)	753448	-0.498	0.384	Il1rapl1	#NUM!	A to B
chr1-56575000	chr1	56575000	56600000	+	-0.498287	Intergenic	49951	-0.498	-0.621	NA	-0.0958623	No Switch
chr5-104825000	chr5	104825000	104850000	+	-0.498376	intron (NM_001039231, intron 1 of 4)	22527	-0.498	-0.471	Zfp951	0.0242084	No Switch
chr6-24100000	chr6	24100000	24125000	+	-0.498378	intron (NM_019481, intron 7 of 14)	55592	-0.498	-0.669	Slc13a1	-0.128197	No Switch
chr7-57725000	chr7	57725000	57750000	+	-0.4984	intron (NM_001038701, intron 3 of 8)	146327	-0.498	-0.561	Gabrb3	-0.0517335	No Switch
chr3-151175000	chr3	151175000	151200000	+	-0.498421	Intergenic	-106662	-0.498	-0.517	NA	-0.0162612	No Switch
chr2-178000000	chr2	178000000	178025000	+	-0.498464	Intergenic	-10784	-0.498	-0.554	Zfp971	-0.0462804	No Switch
chr6-36525000	chr6	36525000	36550000	+	-0.498482	Intergenic	115758	-0.498	-0.424	Chrm2	0.0698635	No Switch
chr14-11050000	chr14	11050000	11075000	+	-0.498599	intron (NM_001360141, intron 2 of 9)	99535	-0.499	-0.281	Fhit	0.249394	No Switch
chr6-66000000	chr6	66000000	66025000	+	-0.498606	Intergenic	59929	-0.499	-0.529	NA	-0.0253551	No Switch
chr7-44025000	chr7	44025000	44050000	+	-0.498673	Intergenic	-14790	-0.499	-0.564	NA	-0.0531786	No Switch
chr17-62825000	chr17	62825000	62850000	+	-0.498703	intron (NM_010109, intron 1 of 3)	43817	-0.499	-0.508	Efna5	-0.00776317	No Switch
chr9-97575000	chr9	97575000	97600000	+	-0.498718	intron (NM_022319, intron 2 of 17)	-217542	-0.499	-0.605	Clstn2	-0.0836548	No Switch
chr13-32900000	chr13	32900000	32925000	+	-0.49874	intron (NM_001384088, intron 2 of 5)	-14360	-0.499	-0.621	NA	-0.0949911	No Switch
chr17-88800000	chr17	88800000	88825000	+	-0.498766	Intergenic	-20486	-0.499	-0.56	NA	-0.0500875	No Switch
chr3-31975000	chr3	31975000	32000000	+	-0.498775	intron (NM_028231, intron 2 of 5)	84797	-0.499	-0.421	Kcnmb2	0.0738184	No Switch
chr12-66675000	chr12	66675000	66700000	+	-0.498812	intron (NM_001193266, intron 6 of 16)	-403099	-0.499	-0.376	Mdga2	0.122913	No Switch
chr14-86975000	chr14	86975000	87000000	+	-0.498874	intron (NM_019670, intron 9 of 27)	153724	-0.499	-0.639	Diaph3	-0.1074	No Switch
chrX-107700000	chrX	107700000	107725000	+	-0.4989	Intergenic	33485	-0.499	0.516	NA	#NUM!	A to B
chr3-134325000	chr3	134325000	134350000	+	-0.498903	Intergenic	86135	-0.499	-0.239	NA	0.319703	No Switch
chr10-27200000	chr10	27200000	27225000	+	-0.498907	intron (NM_008481, intron 18 of 63)	-177366	-0.499	-0.56	Lama2	-0.0500875	No Switch
chr19-21000000	chr19	21000000	21025000	+	-0.498948	Intergenic	-58298	-0.499	-0.542	NA	-0.0358987	No Switch
chrX-82775000	chrX	82775000	82800000	+	-0.498959	Intergenic	-161370	-0.499	-0.066	NA	0.878557	No Switch
chr10-99775000	chr10	99775000	99800000	+	-0.498986	intron (NR_155868, intron 2 of 4)	-27842	-0.499	-0.398	Gm35206	0.0982175	No Switch
chr14-100900000	chr14	100900000	100925000	+	-0.499004	Intergenic	287569	-0.499	-0.572	NA	-0.0592955	No Switch
chr3-49850000	chr3	49850000	49875000	+	-0.499091	Intergenic	-105184	-0.499	-0.582	NA	-0.0668224	No Switch
chr13-15475000	chr13	15475000	15500000	+	-0.499098	intron (NM_008130, intron 2 of 14)	23777	-0.499	-0.491	Gli3	0.00701905	No Switch
chr16-28675000	chr16	28675000	28700000	+	-0.499121	intron (NM_010199, intron 2 of 5)	65743	-0.499	-0.359	Fgf12	0.143006	No Switch
chr2-101500000	chr2	101500000	101525000	+	-0.499137	Intergenic	108546	-0.499	-0.549	NA	-0.0414718	No Switch
chr5-90650000	chr5	90650000	90675000	+	-0.499171	Intergenic	-21973	-0.499	-0.471	NA	0.0250796	No Switch
chr5-81500000	chr5	81500000	81525000	+	-0.499175	exon (NM_001347367, exon 9 of 28)	490907	-0.499	-0.432	Adgrl3	0.0626168	No Switch
chr18-82050000	chr18	82050000	82075000	+	-0.499225	Intergenic	-70420	-0.499	-0.475	NA	0.0214069	No Switch
chr12-57475000	chr12	57475000	57500000	+	-0.499244	Intergenic	58611	-0.499	-0.524	Mipol1	-0.0212307	No Switch
chr1-31100000	chr1	31100000	31125000	+	-0.499245	Intergenic	-16046	-0.499	-0.689	Alyreffm1	-0.140119	No Switch
chr11-33100000	chr11	33100000	33125000	+	-0.499253	Intergenic	34900	-0.499	-0.447	Fgf18	0.047793	No Switch
chr16-42000000	chr16	42000000	42025000	+	-0.499259	intron (NM_001361281, intron 5 of 8)	290969	-0.499	-0.405	Lsamp	0.0906455	No Switch
chr15-12950000	chr15	12950000	12975000	+	-0.499286	Intergenic	137685	-0.499	-0.479	NA	0.017765	No Switch
chr2-45500000	chr2	45500000	45525000	+	-0.499307	Intergenic	-184105	-0.499	-0.64	NA	-0.108079	No Switch
chr6-61200000	chr6	61200000	61225000	+	-0.49932	intron (NM_183310, intron 1 of 10)	-31690	-0.499	-0.504	Ccser1	-0.00432999	No Switch
chr18-8650000	chr18	8650000	8675000	+	-0.499322	Intergenic	-550356	-0.499	-0.501	NA	-0.00173718	No Switch
chr15-90900000	chr15	90900000	90925000	+	-0.49935	Intergenic	-14024	-0.499	-0.196	NA	0.405844	No Switch
chr2-143675000	chr2	143675000	143700000	+	-0.499352	intron (NM_008792, intron 2 of 11)	101686	-0.499	-0.57	Pcsk2	-0.0577743	No Switch
chr11-44400000	chr11	44400000	44425000	+	-0.499403	intron (NM_001303244, intron 6 of 7)	12437	-0.499	-0.658	Il12b	-0.120125	No Switch
chr1-157925000	chr1	157925000	157950000	+	-0.499424	Intergenic	411330	-0.499	-0.315	NA	0.19979	No Switch
chr13-39975000	chr13	39975000	40000000	+	-0.499544	Intergenic	163321	-0.5	-0.511	NA	-0.0094509	No Switch
chr5-53025000	chr5	53025000	53050000	+	-0.499596	Intergenic	-11853	-0.5	-0.37	Slc34a2	0.130768	No Switch
chr2-146750000	chr2	146750000	146775000	+	-0.499668	Intergenic	-93380	-0.5	-0.562	NA	-0.0507663	No Switch
chr2-117650000	chr2	117650000	117675000	+	-0.499743	Intergenic	150302	-0.5	-0.6	NA	-0.0791812	No Switch
chr4-12525000	chr4	12525000	12550000	+	-0.499812	Intergenic	-365485	-0.5	-0.483	NA	0.0150229	No Switch
chrX-33800000	chrX	33800000	33825000	+	-0.499851	Intergenic	-110151	-0.5	-0.241	NA	0.316953	No Switch
chr17-62800000	chr17	62800000	62825000	+	-0.499855	intron (NM_010109, intron 1 of 3)	68817	-0.5	-0.465	Efna5	0.0315171	No Switch
chr8-41475000	chr8	41475000	41500000	+	-0.499859	Intergenic	-70382	-0.5	-0.53	NA	-0.0253059	No Switch
chr12-67025000	chr12	67025000	67050000	+	-0.4999	intron (NM_001193266, intron 1 of 16)	185049	-0.5	-0.285	Mdga2	0.244125	No Switch
chr5-8000000	chr5	8000000	8025000	+	-0.499918	Intergenic	-33578	-0.5	-0.639	NA	-0.106531	No Switch
chr2-64900000	chr2	64900000	64925000	+	-0.49992	TTS (NM_016719)	110266	-0.5	-0.364	Grb14	0.137869	No Switch
chr13-119850000	chr13	119850000	119875000	+	-0.499924	Intergenic	-32283	-0.5	-0.468	NA	0.0287242	No Switch
chr4-34075000	chr4	34075000	34100000	+	-0.499944	Intergenic	-37433	-0.5	-0.418	NA	0.0777937	No Switch
chr2-66175000	chr2	66175000	66200000	+	-0.499962	intron (NM_001047604, intron 27 of 28)	-62707	-0.5	-0.407	Ttc21b	0.0893756	No Switch
chr7-57750000	chr7	57750000	57775000	+	-0.500002	intron (NM_001038701, intron 3 of 8)	171327	-0.5	-0.593	Gabrb3	-0.0740847	No Switch
chr12-39050000	chr12	39050000	39075000	+	-0.500039	Intergenic	278789	-0.5	-0.809	NA	-0.208979	No Switch
chr8-81325000	chr8	81325000	81350000	+	-0.500077	Intergenic	-5062	-0.5	-0.62	Inpp4b	-0.0934217	No Switch
chr12-91175000	chr12	91175000	91200000	+	-0.500103	intron (NM_181815, intron 20 of 25)	77271	-0.5	-0.586	Cep128	-0.0689276	No Switch
chr8-104850000	chr8	104850000	104875000	+	-0.500149	Intergenic	-4924	-0.5	-0.635	Ces2c,Ces2d-ps	-0.103804	No Switch
chr8-16025000	chr8	16025000	16050000	+	-0.500163	intron (NM_053171, intron 37 of 69)	131338	-0.5	-0.5	Csmd1	0	No Switch
chr13-62625000	chr13	62625000	62650000	+	-0.500189	Intergenic	-13318	-0.5	-0.318	NA	0.196543	No Switch
chr11-57450000	chr11	57450000	57475000	+	-0.500214	Intergenic	56144	-0.5	-0.364	NA	0.137869	No Switch
chr12-5600000	chr12	5600000	5625000	+	-0.500255	Intergenic	236780	-0.5	-0.608	NA	-0.0849336	No Switch
chr6-3050000	chr6	3050000	3075000	+	-0.500303	Intergenic	-226019	-0.5	-0.622	NA	-0.0948204	No Switch
chr19-14350000	chr19	14350000	14375000	+	-0.500322	Intergenic	73450	-0.5	-0.613	NA	-0.0884905	No Switch
chr9-15700000	chr9	15700000	15725000	+	-0.500363	intron (NM_172289, intron 1 of 10)	2762	-0.5	-0.569	Slc36a4	-0.0561423	No Switch
chr4-103600000	chr4	103600000	103625000	+	-0.500369	Intergenic	-7000	-0.5	-0.273	Dab1	0.262807	No Switch
chr15-62875000	chr15	62875000	62900000	+	-0.500444	Intergenic	592108	-0.5	-0.531	NA	-0.0261245	No Switch
chrX-3025000	chrX	3025000	3050000	+	-0.500502	Intergenic	-39420	-0.5	-0.287	NA	0.241088	No Switch
chr18-59350000	chr18	59350000	59375000	+	-0.500526	intron (NM_001081328, intron 2 of 2)	187160	-0.501	-0.792	Chsy3	-0.198887	No Switch
chr2-117725000	chr2	117725000	117750000	+	-0.500528	Intergenic	75302	-0.501	-0.61	NA	-0.0854921	No Switch
chr1-31125000	chr1	31125000	31150000	+	-0.500532	Intergenic	-38935	-0.501	-0.625	Alyreffm1	-0.0960423	No Switch
chr3-45475000	chr3	45475000	45500000	+	-0.500664	Intergenic	-48191	-0.501	-0.628	NA	-0.0981219	No Switch
chr10-45375000	chr10	45375000	45400000	+	-0.500671	intron (NM_001031772, intron 4 of 4)	51765	-0.501	-0.573	Lin28b	-0.0583169	No Switch
chr7-87800000	chr7	87800000	87825000	+	-0.500686	intron (NM_001081414, intron 4 of 9)	228332	-0.501	-0.512	Grm5	-0.00943224	No Switch
chr5-8100000	chr5	8100000	8125000	+	-0.50071	intron (NM_001007221, intron 24 of 27)	55958	-0.501	-0.411	Adam22	0.0859959	No Switch
chr1-67100000	chr1	67100000	67125000	+	-0.500764	Intergenic	-10527	-0.501	-0.575	Cps1	-0.0598301	No Switch
chr7-116875000	chr7	116875000	116900000	+	-0.500767	Intergenic	383131	-0.501	-0.435	NA	0.0613485	No Switch
chr1-188575000	chr1	188575000	188600000	+	-0.500771	intron (NM_021408, intron 31 of 70)	324662	-0.501	-0.435	Ush2a	0.0613485	No Switch
chrX-112175000	chrX	112175000	112200000	+	-0.500812	Intergenic	-51549	-0.501	-0.345		0.162019	No Switch
chr14-7575000	chr14	7575000	7600000	+	-0.500843	Intergenic	-18934	-0.501	-0.352	NA	0.153295	No Switch
chr3-22750000	chr3	22750000	22775000	+	-0.500914	Intergenic	511130	-0.501	-0.469	NA	0.0286649	No Switch
chr10-115725000	chr10	115725000	115750000	+	-0.501002	Intergenic	-79784	-0.501	-0.683	NA	-0.134583	No Switch
chr4-97500000	chr4	97500000	97525000	+	-0.501223	Intergenic	-69443	-0.501	-0.472	NA	0.0258957	No Switch
chr2-115975000	chr2	115975000	116000000	+	-0.501279	intron (NM_001159569, intron 8 of 12)	77119	-0.501	-0.387	Meis2	0.112127	No Switch
chrX-77000000	chrX	77000000	77025000	+	-0.501282	Intergenic	-409576	-0.501	0.565	NA	#NUM!	A to B
chr9-52675000	chr9	52675000	52700000	+	-0.50131	intron (NR_045333, intron 1 of 4)	7637	-0.501	-0.466	AI593442,Gm1715	0.0314518	No Switch
chr3-39575000	chr3	39575000	39600000	+	-0.501363	Intergenic	700560	-0.501	-0.43	NA	0.0663693	No Switch
chr3-69950000	chr3	69950000	69975000	+	-0.501399	Intergenic	-45113	-0.501	-0.433	NA	0.0633498	No Switch
chr12-35600000	chr12	35600000	35625000	+	-0.501464	Intergenic	73804	-0.501	-0.551	NA	-0.0413139	No Switch
chr13-71925000	chr13	71925000	71950000	+	-0.501468	Intergenic	26223	-0.501	-0.461	NA	0.0361368	No Switch
chr16-72750000	chr16	72750000	72775000	+	-0.501472	intron (NM_019413, intron 2 of 28)	99351	-0.501	-0.53	Robo1	-0.0244381	No Switch
chrX-129200000	chrX	129200000	129225000	+	-0.501512	Intergenic	160976	-0.501	-0.821	NA	-0.214505	No Switch
chr6-22825000	chr6	22825000	22850000	+	-0.501522	Intergenic	-38002	-0.502	-0.543	NA	-0.0340961	No Switch
chr3-73050000	chr3	73050000	73075000	+	-0.501568	Intergenic	-3851	-0.502	-0.57	Slitrk3,Gm20754	-0.0551711	No Switch
chr10-112900000	chr10	112900000	112925000	+	-0.501615	Intergenic	16526	-0.502	-0.573	NA	-0.0574509	No Switch
chr12-91050000	chr12	91050000	91075000	+	-0.501633	intron (NM_181815, intron 22 of 25)	16652	-0.502	-0.425	Cep128,5430427M07Rik	0.0723148	No Switch
chr7-87750000	chr7	87750000	87775000	+	-0.501666	intron (NM_001081414, intron 3 of 9)	178332	-0.502	-0.54	Grm5	-0.03169	No Switch
chr4-8050000	chr4	8050000	8075000	+	-0.501686	Intergenic	176541	-0.502	-0.478	NA	0.0212758	No Switch
chr13-15500000	chr13	15500000	15525000	+	-0.501831	intron (NM_008130, intron 2 of 14)	48777	-0.502	-0.456	Gli3	0.0417389	No Switch
chr3-20450000	chr3	20450000	20475000	+	-0.501839	Intergenic	-95323	-0.502	-0.557	NA	-0.0451515	No Switch
chr5-97325000	chr5	97325000	97350000	+	-0.501932	Intergenic	54830	-0.502	-0.467	NA	0.0313868	No Switch
chr14-51250000	chr14	51250000	51275000	+	-0.50194	Intergenic	-6388	-0.502	-0.49	Rnase2a	0.0105076	No Switch
chr3-61550000	chr3	61550000	61575000	+	-0.502014	Intergenic	197993	-0.502	-0.685	NA	-0.134987	No Switch
chr3-67750000	chr3	67750000	67775000	+	-0.50203	Intergenic	-129720	-0.502	-0.455	NA	0.0426923	No Switch
chr18-73300000	chr18	73300000	73325000	+	-0.502088	Intergenic	-260205	-0.502	-0.494	NA	0.00697677	No Switch
chrX-113350000	chrX	113350000	113375000	+	-0.502147	intron (NM_001289734, intron 4 of 15)	64244	-0.502	-0.327	Dach2	0.186156	No Switch
chr13-20800000	chr13	20800000	20825000	+	-0.502155	intron (NM_001281854, intron 1 of 4)	18387	-0.502	-0.835	Aoah	-0.220983	No Switch
chr12-66975000	chr12	66975000	67000000	+	-0.502199	intron (NM_001193266, intron 1 of 16)	235049	-0.502	-0.387	Mdga2	0.112993	No Switch
chr3-26350000	chr3	26350000	26375000	+	-0.502215	Intergenic	-30591	-0.502	-0.597	NA	-0.0752706	No Switch
chr13-118350000	chr13	118350000	118375000	+	-0.502273	Intergenic	24752	-0.502	-0.696	NA	-0.141906	No Switch
chr2-20500000	chr2	20500000	20525000	+	-0.502288	intron (NM_029895, intron 1 of 18)	2453	-0.502	-0.413	Etl4	0.0847537	No Switch
chr10-92550000	chr10	92550000	92575000	+	-0.502322	Intergenic	159918	-0.502	-0.56	NA	-0.0474843	No Switch
chr9-94675000	chr9	94675000	94700000	+	-0.502383	intron (NM_177909, intron 2 of 15)	17608	-0.502	-0.611	Slc9a9	-0.0853375	No Switch
chr15-60625000	chr15	60625000	60650000	+	-0.502444	Intergenic	-185465	-0.502	-0.656	NA	-0.1162	No Switch
chr5-44375000	chr5	44375000	44400000	+	-0.502602	Intergenic	-160894	-0.503	-0.462	NA	0.036926	No Switch
chr4-114750000	chr4	114750000	114775000	+	-0.502604	Intergenic	-59220	-0.503	-0.451	NA	0.0473914	No Switch
chr8-33125000	chr8	33125000	33150000	+	-0.502646	Intergenic	-187474	-0.503	-0.591	NA	-0.0700195	No Switch
chr10-91550000	chr10	91550000	91575000	+	-0.502659	Intergenic	-326329	-0.503	-0.508	NA	-0.00429573	No Switch
chr10-22500000	chr10	22500000	22525000	+	-0.502692	Intergenic	109687	-0.503	-0.481	NA	0.0194229	No Switch
chr11-58750000	chr11	58750000	58775000	+	-0.502734	Intergenic	4833	-0.503	-0.479	Or2ak4	0.0212325	No Switch
chr15-53000000	chr15	53000000	53025000	+	-0.502774	Intergenic	300055	-0.503	-0.537	NA	-0.0284063	No Switch
chr16-73000000	chr16	73000000	73025000	+	-0.502855	intron (NM_019413, intron 23 of 28)	349351	-0.503	-0.497	Robo1	0.0052116	No Switch
chr16-74075000	chr16	74075000	74100000	+	-0.502871	intron (NM_001358492, intron 2 of 26)	254567	-0.503	-0.543	Robo2	-0.0332318	No Switch
chr9-118325000	chr9	118325000	118350000	+	-0.502885	Intergenic	-92339	-0.503	-0.415	NA	0.0835199	No Switch
chr5-81250000	chr5	81250000	81275000	+	-0.502917	intron (NM_001359826, intron 3 of 24)	240907	-0.503	-0.357	Adgrl3	0.1489	No Switch
chr10-102650000	chr10	102650000	102675000	+	-0.502933	Intergenic	150278	-0.503	-0.487	NA	0.014039	No Switch
chr14-10200000	chr14	10200000	10225000	+	-0.50294	intron (NM_010210, intron 4 of 8)	240958	-0.503	-0.654	Fhit	-0.11401	No Switch
chr4-114725000	chr4	114725000	114750000	+	-0.502995	Intergenic	-84220	-0.503	-0.425	NA	0.0731791	No Switch
chr10-126375000	chr10	126375000	126400000	+	-0.503031	Intergenic	15525	-0.503	-0.544	NA	-0.0340309	No Switch
chr5-45575000	chr5	45575000	45600000	+	-0.503052	intron (NM_021416, intron 1 of 15)	-51775	-0.503	-0.574	Fam184b	-0.0573439	No Switch
chr8-108250000	chr8	108250000	108275000	+	-0.503062	Intergenic	275350	-0.503	-0.306	Zfhx3	0.215847	No Switch
chr1-158100000	chr1	158100000	158125000	+	-0.503084	Intergenic	243760	-0.503	-0.311	NA	0.208808	No Switch
chr2-58175000	chr2	58175000	58200000	+	-0.50316	Intergenic	23526	-0.503	-0.681	Cytip,Gm13546	-0.131579	No Switch
chr12-20075000	chr12	20075000	20100000	+	-0.503183	Intergenic	699630	-0.503	-0.622	NA	-0.0922224	No Switch
chr6-128975000	chr6	128975000	129000000	+	-0.503194	Intergenic	-5461	-0.503	-0.68	Clec2g,Gm15987,BC064078	-0.130941	No Switch
chr4-94800000	chr4	94800000	94825000	+	-0.503279	intron (NM_001290551, intron 6 of 21)	73211	-0.503	-0.336	Tek	0.175229	No Switch
chrX-96725000	chrX	96725000	96750000	+	-0.503351	Intergenic	24032	-0.503	0.421	NA	#NUM!	A to B
chrX-58750000	chrX	58750000	58775000	+	-0.503361	Intergenic	-148961	-0.503	-0.693	NA	-0.139165	No Switch
chr13-25725000	chr13	25725000	25750000	+	-0.503473	Intergenic	228816	-0.503	-0.341	NA	0.168814	No Switch
chr15-61750000	chr15	61750000	61775000	+	-0.503474	intron (NR_040350, intron 2 of 4)	11951	-0.503	-0.547	D030024E09Rik	-0.0364193	No Switch
chr16-9400000	chr16	9400000	9425000	+	-0.50354	Intergenic	582400	-0.504	-0.239	NA	0.324033	No Switch
chr2-112750000	chr2	112750000	112775000	+	-0.503576	intron (NM_001319156, intron 51 of 103)	144083	-0.504	-0.489	Ryr3	0.0131217	No Switch
chr12-107125000	chr12	107125000	107150000	+	-0.503654	Intergenic	-181568	-0.504	-0.363	NA	0.142524	No Switch
chr14-7375000	chr14	7375000	7400000	+	-0.503661	Intergenic	-5581	-0.504	-0.579	4930521O11Rik	-0.060248	No Switch
chr9-117800000	chr9	117800000	117825000	+	-0.503695	Intergenic	-182587	-0.504	-0.395	NA	0.105833	No Switch
chr12-38275000	chr12	38275000	38300000	+	-0.503707	intron (NM_001361686, intron 20 of 25)	327021	-0.504	-0.578	Dgkb	-0.0594973	No Switch
chr1-83675000	chr1	83675000	83700000	+	-0.503709	Intergenic	-279300	-0.504	-0.396	NA	0.104735	No Switch
chr19-38475000	chr19	38475000	38500000	+	-0.503709	Intergenic	28918	-0.504	-0.595	Mir3084-2,Plce1	-0.0720864	No Switch
chr4-35300000	chr4	35300000	35325000	+	-0.50371	Intergenic	-86664	-0.504	-0.611	NA	-0.0836107	No Switch
chr16-25350000	chr16	25350000	25375000	+	-0.503724	intron (NM_175165, intron 4 of 5)	75683	-0.504	-0.564	Tprg1	-0.0488486	No Switch
chr11-113275000	chr11	113275000	113300000	+	-0.503751	intron (NM_001362944, intron 6 of 8)	-77831	-0.504	-0.311	Slc39a11	0.20967	No Switch
chr8-77975000	chr8	77975000	78000000	+	-0.503791	Intergenic	-225842	-0.504	-0.424	NA	0.0750647	No Switch
chr17-72525000	chr17	72525000	72550000	+	-0.503806	intron (NM_007439, intron 1 of 28)	66807	-0.504	-0.539	Alk	-0.0291582	No Switch
chr8-16425000	chr8	16425000	16450000	+	-0.503849	intron (NM_053171, intron 7 of 69)	-268662	-0.504	-0.613	Csmd1	-0.0850299	No Switch
chr6-123600000	chr6	123600000	123625000	+	-0.503872	intron (NM_001104637, intron 5 of 5)	38135	-0.504	-0.637	Vmn2r22	-0.101709	No Switch
chr14-6850000	chr14	6850000	6875000	+	-0.503887	Intergenic	27431	-0.504	-0.546	NA	-0.0347621	No Switch
chr9-52600000	chr9	52600000	52625000	+	-0.50389	Intergenic	66937	-0.504	-0.363	NA	0.142524	No Switch
chr10-56950000	chr10	56950000	56975000	+	-0.503892	Intergenic	523853	-0.504	-0.306	NA	0.216709	No Switch
chr2-16400000	chr2	16400000	16425000	+	-0.503903	intron (NM_026162, intron 1 of 13)	56196	-0.504	-0.498	Plxdc2	0.00520119	No Switch
chr13-40050000	chr13	40050000	40075000	+	-0.503907	intron (NM_172143, intron 16 of 18)	225511	-0.504	-0.505	Ofcc1	-0.000860842	No Switch
chr6-55875000	chr6	55875000	55900000	+	-0.503935	intron (NM_001081665, intron 6 of 13)	50482	-0.504	-0.386	Itprid1	0.115843	No Switch
chr9-80300000	chr9	80300000	80325000	+	-0.503966	TTS (NM_022016)	-47068	-0.504	-0.595	Myo6,Impg1	-0.0720864	No Switch
chrX-33400000	chrX	33400000	33425000	+	-0.503968	Intergenic	99162	-0.504	-0.41	NA	0.0896467	No Switch
chr7-76325000	chr7	76325000	76350000	+	-0.503986	intron (NM_001199224, intron 5 of 22)	107613	-0.504	-0.426	Agbl1	0.0730209	No Switch
chr12-26800000	chr12	26800000	26825000	+	-0.504145	Intergenic	22051	-0.504	-0.284	4933409F18Rik	0.249112	No Switch
chr8-81825000	chr8	81825000	81850000	+	-0.504266	intron (NM_001024617, intron 7 of 24)	494938	-0.504	-0.463	Inpp4b	0.0368495	No Switch
chr6-43675000	chr6	43675000	43700000	+	-0.504275	Intergenic	-21222	-0.504	-0.484	NA	0.0175852	No Switch
chr8-19700000	chr8	19700000	19725000	+	-0.504307	Intergenic	-17076	-0.504	-0.581	NA	-0.0617456	No Switch
chr8-53500000	chr8	53500000	53525000	+	-0.504391	intron (NM_001005847, intron 1 of 8)	798	-0.504	-0.668	Aga	-0.122346	No Switch
chr4-7025000	chr4	7025000	7050000	+	-0.504403	Intergenic	-45943	-0.504	-0.588	NA	-0.0669468	No Switch
chr16-10100000	chr16	10100000	10125000	+	-0.504423	Intergenic	-57728	-0.504	-0.46	NA	0.0396727	No Switch
chr15-90700000	chr15	90700000	90725000	+	-0.504442	Intergenic	-33112	-0.504	-0.3	NA	0.225309	No Switch
chr6-141175000	chr6	141175000	141200000	+	-0.504618	Intergenic	-61769	-0.505	-0.586	NA	-0.0646062	No Switch
chr5-90425000	chr5	90425000	90450000	+	-0.504621	Intergenic	-23370	-0.505	-0.526	NA	-0.0176944	No Switch
chr16-70550000	chr16	70550000	70575000	+	-0.504633	intron (NM_028803, intron 15 of 15)	-53925	-0.505	-0.606	Gbe1	-0.0791812	No Switch
chr1-194175000	chr1	194175000	194200000	+	-0.504707	Intergenic	35259	-0.505	-0.208	NA	0.385228	No Switch
chr4-66300000	chr4	66300000	66325000	+	-0.504719	intron (NM_019514, intron 1 of 21)	91983	-0.505	-0.679	Astn2	-0.128578	No Switch
chr16-57925000	chr16	57925000	57950000	+	-0.504721	Intergenic	-182763	-0.505	-0.486	NA	0.0166551	No Switch
chr8-67525000	chr8	67525000	67550000	+	-0.504729	intron (NM_008674, intron 2 of 2)	13646	-0.505	-0.504	Nat3	0.000860842	No Switch
chr16-41825000	chr16	41825000	41850000	+	-0.50473	intron (NM_001361281, intron 3 of 8)	304674	-0.505	-0.214	Lsamp	0.372878	No Switch
chr4-16300000	chr4	16300000	16325000	+	-0.504751	Intergenic	148390	-0.505	-0.718	NA	-0.152833	No Switch
chr2-10750000	chr2	10750000	10775000	+	-0.504756	Intergenic	244345	-0.505	-0.499	NA	0.00519083	No Switch
chr15-4200000	chr15	4200000	4225000	+	-0.504761	Intergenic	-162991	-0.505	-0.523	NA	-0.0152103	No Switch
chr1-31150000	chr1	31150000	31175000	+	-0.504869	intron (NR_033445, intron 2 of 2)	-13935	-0.505	-0.668	Alyreffm1	-0.121485	No Switch
chr10-25825000	chr10	25825000	25850000	+	-0.504884	promoter-TSS (NR_045349)	-63	-0.505	-0.617	4930401C15Rik	-0.0869938	No Switch
chr17-72175000	chr17	72175000	72200000	+	-0.504903	intron (NM_007439, intron 4 of 28)	405553	-0.505	-0.601	Alk	-0.0755831	No Switch
chr2-143700000	chr2	143700000	143725000	+	-0.504914	intron (NM_008792, intron 5 of 11)	76686	-0.505	-0.6	Pcsk2	-0.0748599	No Switch
chr9-109525000	chr9	109525000	109550000	+	-0.504955	Intergenic	30762	-0.505	-0.6	NA	-0.0748599	No Switch
chr18-7050000	chr18	7050000	7075000	+	-0.504989	Intergenic	-57721	-0.505	-0.553	NA	-0.0394338	No Switch
chr1_GL456211_random-125000	chr1_GL456211_random	125000	150000	+	-0.505066	Intergenic	28425	-0.505	-1.474	NA	-0.465206	No Switch
chr7-12725000	chr7	12725000	12750000	+	-0.505089	Intergenic	-4395	-0.505	-0.617	Vmn2r56	-0.0869938	No Switch
chr5-51550000	chr5	51550000	51575000	+	-0.505237	intron (NR_132764, intron 1 of 12)	5225	-0.505	-0.37	Ppargc1a	0.13509	No Switch
chr13-71900000	chr13	71900000	71925000	+	-0.505242	Intergenic	51223	-0.505	-0.609	NA	-0.0813259	No Switch
chr10-23350000	chr10	23350000	23375000	+	-0.505347	Intergenic	-12557	-0.505	-0.649	Eya4	-0.108953	No Switch
chr7-116975000	chr7	116975000	117000000	+	-0.50538	Intergenic	-393479	-0.505	-0.44	NA	0.0598387	No Switch
chrX-87650000	chrX	87650000	87675000	+	-0.50541	intron (NM_001160403, intron 2 of 10)	453448	-0.505	0.377	Il1rapl1	#NUM!	A to B
chr4-111325000	chr4	111325000	111350000	+	-0.505425	intron (NM_030231, intron 6 of 12)	-77506	-0.505	-0.412	Agbl4	0.0883942	No Switch
chr10-22875000	chr10	22875000	22900000	+	-0.505433	Intergenic	-67357	-0.505	-0.527	NA	-0.0185192	No Switch
chr2-45350000	chr2	45350000	45375000	+	-0.505433	Intergenic	-245058	-0.505	-0.593	NA	-0.0697633	No Switch
chr3-123850000	chr3	123850000	123875000	+	-0.505462	Intergenic	-171648	-0.505	-0.574	NA	-0.0556205	No Switch
chrX-83750000	chrX	83750000	83775000	+	-0.505475	intron (NM_007868, intron 18 of 78)	-274576	-0.505	0.386	Dmd	#NUM!	A to B
chr4-3175000	chr4	3175000	3200000	+	-0.505593	Intergenic	-2195	-0.506	-0.596	Vmn1r3	-0.0710957	No Switch
chr2-51850000	chr2	51850000	51875000	+	-0.505637	Intergenic	70835	-0.506	-0.663	NA	-0.117363	No Switch
chr8-113575000	chr8	113575000	113600000	+	-0.505682	Intergenic	-48086	-0.506	-0.46	NA	0.0413927	No Switch
chr11-113225000	chr11	113225000	113250000	+	-0.505684	Intergenic	-27831	-0.506	-0.398	Slc39a11	0.104267	No Switch
chr1-94125000	chr1	94125000	94150000	+	-0.505698	Intergenic	-84947	-0.506	-0.702	NA	-0.142187	No Switch
chr9-89900000	chr9	89900000	89925000	+	-0.505723	intron (NM_001039655, intron 2 of 2)	2725	-0.506	-0.52	Rasgrf1	-0.0118528	No Switch
chr14-115375000	chr14	115375000	115400000	+	-0.505725	intron (NM_175500, intron 3 of 7)	22052	-0.506	-0.587	Gpc5,4930505G20Rik	-0.0644876	No Switch
chrX-132475000	chrX	132475000	132500000	+	-0.505733	Intergenic	-1200280	-0.506	-0.215	NA	0.371712	No Switch
chr10-38575000	chr10	38575000	38600000	+	-0.505735	Intergenic	234279	-0.506	-0.584	NA	-0.0622623	No Switch
chr1-158050000	chr1	158050000	158075000	+	-0.505851	Intergenic	293760	-0.506	-0.382	NA	0.122087	No Switch
chr3-151575000	chr3	151575000	151600000	+	-0.505863	Intergenic	149618	-0.506	-0.423	NA	0.0778101	No Switch
chr18-67025000	chr18	67025000	67050000	+	-0.505885	Intergenic	-50798	-0.506	-0.522	NA	-0.01352	No Switch
chr16-72725000	chr16	72725000	72750000	+	-0.505902	intron (NM_019413, intron 1 of 28)	74351	-0.506	-0.553	Robo1	-0.0385746	No Switch
chr3-106775000	chr3	106775000	106800000	+	-0.505912	intron (NM_007651, intron 1 of 7)	2649	-0.506	-0.719	Cd53	-0.152578	No Switch
chr14-116350000	chr14	116350000	116375000	+	-0.505912	intron (NM_175500, intron 7 of 7)	-562797	-0.506	-0.524	Gpc5	-0.0151808	No Switch
chr9-89825000	chr9	89825000	89850000	+	-0.505989	intron (NR_040735, intron 3 of 5)	10981	-0.506	-0.582	4930524O08Rik	-0.0607725	No Switch
chr13-78225000	chr13	78225000	78250000	+	-0.506025	TTS (NR_045195)	-38627	-0.506	-0.601	A830082K12Rik	-0.074724	No Switch
chr3-49925000	chr3	49925000	49950000	+	-0.506026	Intergenic	-180184	-0.506	-0.702	Slc7a11	-0.142187	No Switch
chrX-33775000	chrX	33775000	33800000	+	-0.50604	Intergenic	-85151	-0.506	-0.355	NA	0.153922	No Switch
chr1-150225000	chr1	150225000	150250000	+	-0.506069	Intergenic	-72552	-0.506	-0.624	NA	-0.0910341	No Switch
chrX-16100000	chrX	16100000	16125000	+	-0.506074	Intergenic	-410369	-0.506	-1.295	Btbd35f20	-0.408119	No Switch
chrX-45225000	chrX	45225000	45250000	+	-0.506084	Intergenic	146596	-0.506	-0.806	NA	-0.202185	No Switch
chr8-4750000	chr8	4750000	4775000	+	-0.506102	intron (NM_011369, intron 4 of 12)	17067	-0.506	-0.547	Shcbp1	-0.0338368	No Switch
chr1-6550000	chr1	6550000	6575000	+	-0.506104	intron (NM_001244693, intron 2 of 22)	75269	-0.506	-0.541	St18	-0.0290467	No Switch
chr16-65325000	chr16	65325000	65350000	+	-0.506138	Intergenic	-183012	-0.506	-0.701	NA	-0.141568	No Switch
chr13-26625000	chr13	26625000	26650000	+	-0.506163	Intergenic	132665	-0.506	-0.441	NA	0.0597119	No Switch
chr10-56575000	chr10	56575000	56600000	+	-0.506195	Intergenic	155519	-0.506	-0.42	NA	0.0809012	No Switch
chr9-34475000	chr9	34475000	34500000	+	-0.506237	Intergenic	-1231	-0.506	-0.509	Kirrel3	-0.00256726	No Switch
chr14-40775000	chr14	40775000	40800000	+	-0.506268	Intergenic	105814	-0.506	-0.586	NA	-0.0637471	No Switch
chr16-26175000	chr16	26175000	26200000	+	-0.506271	Intergenic	-81687	-0.506	-0.462	NA	0.0395085	No Switch
chr11-90000000	chr11	90000000	90025000	+	-0.506278	Intergenic	-9606	-0.506	-0.355	Pctp	0.153922	No Switch
chr2-60625000	chr2	60625000	60650000	+	-0.506339	intron (NM_001159564, intron 10 of 17)	36193	-0.506	-0.396	Itgb6	0.106455	No Switch
chr12-22450000	chr12	22450000	22475000	+	-0.506349	Intergenic	283234	-0.506	-0.491	NA	0.013069	No Switch
chr1-168725000	chr1	168725000	168750000	+	-0.506381	Intergenic	246857	-0.506	-0.293	NA	0.237283	No Switch
chr16-74125000	chr16	74125000	74150000	+	-0.506404	intron (NM_001358492, intron 2 of 26)	204567	-0.506	-0.547	Robo2	-0.0338368	No Switch
chr13-4700000	chr13	4700000	4725000	+	-0.506438	Intergenic	-103336	-0.506	-0.727	NA	-0.157384	No Switch
chr10-90500000	chr10	90500000	90525000	+	-0.506478	intron (NM_001359241, intron 13 of 25)	-63227	-0.506	-0.652	Anks1b	-0.110097	No Switch
chrX-96825000	chrX	96825000	96850000	+	-0.506613	Intergenic	124032	-0.507	0.337	NA	#NUM!	A to B
chr12-27625000	chr12	27625000	27650000	+	-0.506652	Intergenic	-294782	-0.507	-0.357	NA	0.15234	No Switch
chr3-125825000	chr3	125825000	125850000	+	-0.506654	Intergenic	101152	-0.507	-0.661	NA	-0.115194	No Switch
chr17-22375000	chr17	22375000	22400000	+	-0.506672	Intergenic	26037	-0.507	-0.631	Zfp758	-0.0950214	No Switch
chr10-56450000	chr10	56450000	56475000	+	-0.506676	intron (NR_152769, intron 4 of 4)	30519	-0.507	-0.277	Gm36595	0.262528	No Switch
chr8-104775000	chr8	104775000	104800000	+	-0.50669	Intergenic	-44106	-0.507	-0.435	NA	0.0665187	No Switch
chr15-67525000	chr15	67525000	67550000	+	-0.506756	Intergenic	310731	-0.507	-0.534	NA	-0.0225333	No Switch
chr14-86550000	chr14	86550000	86575000	+	-0.50676	Intergenic	-262582	-0.507	-0.566	NA	-0.0478085	No Switch
chr6-3900000	chr6	3900000	3925000	+	-0.506786	Intergenic	55875	-0.507	-0.625	NA	-0.0908721	No Switch
chr10-100225000	chr10	100225000	100250000	+	-0.506793	Intergenic	-98176	-0.507	-0.47	NA	0.0329101	No Switch
chr9-74825000	chr9	74825000	74850000	+	-0.506803	Intergenic	-10937	-0.507	-0.531	Gm16551	-0.0200866	No Switch
chr12-5525000	chr12	5525000	5550000	+	-0.506813	Intergenic	161780	-0.507	-0.405	NA	0.0975529	No Switch
chr2-80000000	chr2	80000000	80025000	+	-0.506823	intron (NM_001355141, intron 2 of 15)	26402	-0.507	-0.608	Pde1a	-0.0788956	No Switch
chr1-143500000	chr1	143500000	143525000	+	-0.506855	Intergenic	-128197	-0.507	-0.577	NA	-0.0561679	No Switch
chr13-70125000	chr13	70125000	70150000	+	-0.506875	Intergenic	-95322	-0.507	-0.377	NA	0.128667	No Switch
chr15-43200000	chr15	43200000	43225000	+	-0.506881	Intergenic	-41682	-0.507	-0.48	NA	0.0237667	No Switch
chr16-84575000	chr16	84575000	84600000	+	-0.506942	Intergenic	-92289	-0.507	-0.597	NA	-0.0709664	No Switch
chr5-8700000	chr5	8700000	8725000	+	-0.506951	intron (NM_011076, intron 16 of 29)	-85647	-0.507	-0.401	Abcb1a	0.101864	No Switch
chr9-117725000	chr9	117725000	117750000	+	-0.506973	Intergenic	-107587	-0.507	-0.495	NA	0.0104028	No Switch
chr9-24175000	chr9	24175000	24200000	+	-0.507017	intron (NM_175678, intron 3 of 9)	89482	-0.507	-0.489	Npsr1	0.0156991	No Switch
chr8-9025000	chr8	9025000	9050000	+	-0.507047	Intergenic	94788	-0.507	-0.415	NA	0.0869599	No Switch
chr2-113700000	chr2	113700000	113725000	+	-0.507053	3' UTR (NM_001285459, exon 17 of 17)	-3950	-0.507	-0.585	Fmn1,4930533B01Rik	-0.0621479	No Switch
chr14-6300000	chr14	6300000	6325000	+	-0.507076	Intergenic	-25250	-0.507	-0.513	NA	-0.00510941	No Switch
chr6-66125000	chr6	66125000	66150000	+	-0.507087	Intergenic	-135005	-0.507	-0.575	NA	-0.0546599	No Switch
chr4-64050000	chr4	64050000	64075000	+	-0.507142	Intergenic	-15485	-0.507	-0.473	NA	0.0301468	No Switch
chr3-143275000	chr3	143275000	143300000	+	-0.507193	Intergenic	44445	-0.507	-0.549	NA	-0.0345644	No Switch
chr3-49725000	chr3	49725000	49750000	+	-0.507249	Intergenic	19816	-0.507	-0.451	Pcdh18	0.0508314	No Switch
chr9-109400000	chr9	109400000	109425000	+	-0.507334	Intergenic	-8206	-0.507	-0.574	Fbxw22	-0.0539039	No Switch
chr17-23175000	chr17	23175000	23200000	+	-0.507387	intron (NM_009555, intron 3 of 5)	5728	-0.507	-0.617	Zfp40	-0.0852772	No Switch
chr2-140400000	chr2	140400000	140425000	+	-0.507476	intron (NM_001013802, intron 2 of 18)	17065	-0.507	-0.487	Macrod2	0.017479	No Switch
chr3-23025000	chr3	23025000	23050000	+	-0.507544	Intergenic	786130	-0.508	-0.638	NA	-0.098957	No Switch
chr16-58225000	chr16	58225000	58250000	+	-0.507549	Intergenic	-171035	-0.508	-0.592	NA	-0.066458	No Switch
chr9-52700000	chr9	52700000	52725000	+	-0.507573	intron (NR_045333, intron 1 of 4)	32637	-0.508	-0.389	Gm1715	0.115914	No Switch
chr10-109050000	chr10	109050000	109075000	+	-0.507605	Intergenic	-51525	-0.508	-0.451	NA	0.0516872	No Switch
chr9-114250000	chr9	114250000	114275000	+	-0.507612	intron (NM_001384245, intron 15 of 26)	54528	-0.508	-0.552	NA	-0.0360754	No Switch
chr12-30450000	chr12	30450000	30475000	+	-0.507637	intron (NR_045491, intron 1 of 2)	4858	-0.508	-0.576	2310016D03Rik	-0.0545588	No Switch
chr9-3050000	chr9	3050000	3075000	+	-0.507637	Intergenic	-23757	-0.508	-0.636	NA	-0.0975934	No Switch
chr1-121625000	chr1	121625000	121650000	+	-0.507672	Intergenic	-69520	-0.508	-0.398	NA	0.105981	No Switch
chr9-89850000	chr9	89850000	89875000	+	-0.507746	intron (NR_040735, intron 5 of 5)	35981	-0.508	-0.555	4930524O08Rik	-0.0384293	No Switch
chr10-26475000	chr10	26475000	26500000	+	-0.507771	Intergenic	-112281	-0.508	-0.467	NA	0.0365468	No Switch
chr2-12350000	chr2	12350000	12375000	+	-0.507778	intron (NM_024185, intron 11 of 14)	56960	-0.508	-0.569	Mindy3	-0.0492486	No Switch
chr6-110625000	chr6	110625000	110650000	+	-0.507782	Intergenic	-8012	-0.508	-0.663	Grm7	-0.11565	No Switch
chr4-6650000	chr4	6650000	6675000	+	-0.507807	Intergenic	-208229	-0.508	-0.444	NA	0.0584807	No Switch
chr1-175275000	chr1	175275000	175300000	+	-0.50783	intron (NM_001357129, intron 2 of 15)	205045	-0.508	-0.495	Rgs7	0.0112585	No Switch
chr12-89925000	chr12	89925000	89950000	+	-0.507845	intron (NM_001252074, intron 1 of 6)	125017	-0.508	-0.423	Nrxn3	0.0795233	No Switch
chr18-13150000	chr18	13150000	13175000	+	-0.50787	Intergenic	155510	-0.508	-0.526	NA	-0.015122	No Switch
chr1-162975000	chr1	162975000	163000000	+	-0.507875	Intergenic	-2972	-0.508	-0.514	Fmo3	-0.00509941	No Switch
chr8-8175000	chr8	8175000	8200000	+	-0.507917	Intergenic	473742	-0.508	-0.398	NA	0.105981	No Switch
chr4-25200000	chr4	25200000	25225000	+	-0.507956	intron (NM_001379528, intron 4 of 6)	29766	-0.508	-0.58	Fhl5	-0.0575643	No Switch
chr9-29975000	chr9	29975000	30000000	+	-0.507968	Intergenic	-24231	-0.508	-0.189	NA	0.429402	No Switch
chr2-14925000	chr2	14925000	14950000	+	-0.507994	intron (NM_023116, intron 3 of 13)	63844	-0.508	-0.429	Cacnb2	0.0734064	No Switch
chr11-22050000	chr11	22050000	22075000	+	-0.508061	intron (NM_153078, intron 17 of 24)	-60849	-0.508	-0.484	Ehbp1	0.0210184	No Switch
chr15-93075000	chr15	93075000	93100000	+	-0.50807	Intergenic	187679	-0.508	-0.378	NA	0.128372	No Switch
chr7-76075000	chr7	76075000	76100000	+	-0.508098	Intergenic	-142387	-0.508	-0.371	NA	0.13649	No Switch
chr4-49250000	chr4	49250000	49275000	+	-0.508128	intron (NM_178756, intron 2 of 7)	143258	-0.508	-0.581	Plppr1	-0.0583124	No Switch
chr4-76825000	chr4	76825000	76850000	+	-0.508155	intron (NR_160919, intron 8 of 39)	386608	-0.508	-0.514	Ptprd	-0.00509941	No Switch
chr16-9850000	chr16	9850000	9875000	+	-0.508166	intron (NM_008170, intron 3 of 13)	133313	-0.508	-0.396	Grin2a	0.108169	No Switch
chr8-67400000	chr8	67400000	67425000	+	-0.508179	Intergenic	-78468	-0.508	-0.555	NA	-0.0384293	No Switch
chr8-113750000	chr8	113750000	113775000	+	-0.508179	intron (NM_172466, intron 10 of 22)	-86042	-0.508	-0.414	Adamts18	0.0888634	No Switch
chr19-22825000	chr19	22825000	22850000	+	-0.508261	intron (NM_001362487, intron 9 of 26)	-78460	-0.508	-0.389	Trpm3	0.115914	No Switch
chrX-45200000	chrX	45200000	45225000	+	-0.508271	Intergenic	121596	-0.508	-0.934	NA	-0.264483	No Switch
chr8-17125000	chr8	17125000	17150000	+	-0.508274	intron (NM_053171, intron 2 of 69)	397885	-0.508	-0.557	Csmd1	-0.0399915	No Switch
chr3-13725000	chr3	13725000	13750000	+	-0.508307	intron (NM_001357034, intron 1 of 7)	-84635	-0.508	-0.665	Ralyl	-0.116958	No Switch
chr17-72275000	chr17	72275000	72300000	+	-0.508374	intron (NM_007439, intron 3 of 28)	316807	-0.508	-0.669	Alk	-0.119562	No Switch
chr4-28875000	chr4	28875000	28900000	+	-0.508438	intron (NM_001122889, intron 5 of 9)	74355	-0.508	-0.583	Epha7	-0.0598048	No Switch
chr14-12600000	chr14	12600000	12625000	+	-0.508472	intron (NM_001359919, intron 4 of 30)	210579	-0.508	-0.262	Cadps	0.287562	No Switch
chr10-92825000	chr10	92825000	92850000	+	-0.508498	intron (NM_001347060, intron 62 of 67)	-115082	-0.508	-0.505	Cfap54	0.00257233	No Switch
chr3-80450000	chr3	80450000	80475000	+	-0.508501	Intergenic	340193	-0.508	-0.558	NA	-0.0407705	No Switch
chr10-112050000	chr10	112050000	112075000	+	-0.50852	intron (NM_027018, intron 2 of 4)	2311	-0.508	-0.605	Glipr1l1	-0.0758917	No Switch
chr1-144125000	chr1	144125000	144150000	+	-0.508524	Intergenic	39872	-0.509	-0.619	Rgs13	-0.0849729	No Switch
chrX-83775000	chrX	83775000	83800000	+	-0.50854	intron (NM_007868, intron 21 of 78)	-299576	-0.509	0.334	Dmd	#NUM!	A to B
chr2-138300000	chr2	138300000	138325000	+	-0.508618	Intergenic	34007	-0.509	-0.452	Btbd3	0.0515793	No Switch
chr3-23000000	chr3	23000000	23025000	+	-0.508649	Intergenic	761130	-0.509	-0.555	NA	-0.0375752	No Switch
chr2-44050000	chr2	44050000	44075000	+	-0.508651	intron (NR_040622, intron 2 of 2)	2824	-0.509	-0.545	Arhgap15,Arhgap15os	-0.0296787	No Switch
chrX-111850000	chrX	111850000	111875000	+	-0.50873	Intergenic	-165421	-0.509	-0.433	NA	0.0702299	No Switch
chr9-124150000	chr9	124150000	124175000	+	-0.508733	Intergenic	40957	-0.509	-0.619	NA	-0.0849729	No Switch
chr13-28300000	chr13	28300000	28325000	+	-0.508789	Intergenic	170016	-0.509	-0.493	NA	0.0138709	No Switch
chr2-16600000	chr2	16600000	16625000	+	-0.508833	intron (NM_026162, intron 4 of 13)	256196	-0.509	-0.568	Plxdc2	-0.0476306	No Switch
chr14-9950000	chr14	9950000	9975000	+	-0.508886	intron (NM_010210, intron 4 of 8)	78405	-0.509	-0.577	Fhit	-0.054458	No Switch
chr12-22500000	chr12	22500000	22525000	+	-0.508895	Intergenic	233234	-0.509	-0.46	NA	0.04396	No Switch
chr6-64600000	chr6	64600000	64625000	+	-0.50894	intron (NM_001370966, intron 14 of 15)	-116625	-0.509	-0.577	Grid2	-0.054458	No Switch
chr12-5575000	chr12	5575000	5600000	+	-0.50897	Intergenic	211780	-0.509	-0.601	NA	-0.0721567	No Switch
chr18-44925000	chr18	44925000	44950000	+	-0.508985	Intergenic	108835	-0.509	-0.476	NA	0.0291108	No Switch
chrX-8375000	chrX	8375000	8400000	+	-0.509014	Intergenic	20522	-0.509	-1.26	Btbd35f20,Ssxb9	-0.393653	No Switch
chr2-51050000	chr2	51050000	51075000	+	-0.509052	Intergenic	86611	-0.509	-0.53	NA	-0.0175581	No Switch
chr6-22675000	chr6	22675000	22700000	+	-0.509064	Intergenic	-188002	-0.509	-0.559	NA	-0.040694	No Switch
chrX-15575000	chrX	15575000	15600000	+	-0.509081	Intergenic	-476011	-0.509	-1.357	Btbd35f20	-0.425862	No Switch
chr7-87700000	chr7	87700000	87725000	+	-0.509196	intron (NM_001081414, intron 3 of 9)	128332	-0.509	-0.592	Grm5	-0.0656039	No Switch
chr9-34800000	chr9	34800000	34825000	+	-0.50923	intron (NM_001190912, intron 1 of 15)	-304228	-0.509	-0.383	Kirrel3	0.123519	No Switch
chr6-77575000	chr6	77575000	77600000	+	-0.509279	intron (NM_001355193, intron 7 of 17)	-205025	-0.509	-0.504	Ctnna2	0.00428725	No Switch
chr3-32075000	chr3	32075000	32100000	+	-0.509284	intron (NM_028231, intron 2 of 5)	184797	-0.509	-0.233	Kcnmb2	0.339362	No Switch
chr14-7500000	chr14	7500000	7525000	+	-0.509292	Intergenic	-23618	-0.509	-0.471	4933406F09Rik	0.0336969	No Switch
chr11-73225000	chr11	73225000	73250000	+	-0.509381	intron (NM_001001445, intron 1 of 15)	3351	-0.509	-0.476	Trpv1	0.0291108	No Switch
chr10-92800000	chr10	92800000	92825000	+	-0.509525	intron (NM_001347060, intron 66 of 67)	-90082	-0.51	-0.437	Cfap54	0.0670887	No Switch
chrX-5225000	chrX	5225000	5250000	+	-0.509533	Intergenic	231765	-0.51	-0.281	Btbd35f20	0.258864	No Switch
chr15-60600000	chr15	60600000	60625000	+	-0.509534	Intergenic	-210465	-0.51	-0.591	NA	-0.0640173	No Switch
chr14-14575000	chr14	14575000	14600000	+	-0.509611	Intergenic	-115525	-0.51	-0.67	NA	-0.118505	No Switch
chr5-81600000	chr5	81600000	81625000	+	-0.509627	intron (NM_001359826, intron 8 of 24)	512213	-0.51	-0.497	Adgrl3	0.0112138	No Switch
chrX-138250000	chrX	138250000	138275000	+	-0.509648	intron (NM_030688, intron 5 of 10)	-52920	-0.51	0.33	Il1rapl2	#NUM!	A to B
chr3-157675000	chr3	157675000	157700000	+	-0.50965	Intergenic	120624	-0.51	-0.474	NA	0.0317918	No Switch
chr15-60025000	chr15	60025000	60050000	+	-0.509707	Intergenic	-20882	-0.51	-0.505	NA	0.0042788	No Switch
chr4-12550000	chr4	12550000	12575000	+	-0.509709	Intergenic	-344337	-0.51	-0.486	NA	0.0209339	No Switch
chr9-83050000	chr9	83050000	83075000	+	-0.509713	Intergenic	84107	-0.51	-0.635	NA	-0.0952035	No Switch
chr15-92575000	chr15	92575000	92600000	+	-0.509716	intron (NM_001164593, intron 3 of 9)	-9609	-0.51	-0.203	Pdzrn4	0.400074	No Switch
chr10-38375000	chr10	38375000	38400000	+	-0.509737	Intergenic	211726	-0.51	-0.566	NA	-0.0452463	No Switch
chr10-56800000	chr10	56800000	56825000	+	-0.509761	Intergenic	380519	-0.51	-0.143	NA	0.552234	No Switch
chr1-56250000	chr1	56250000	56275000	+	-0.509766	Intergenic	243522	-0.51	-0.519	NA	-0.00759718	No Switch
chr18-7075000	chr18	7075000	7100000	+	-0.509781	TTS (NM_001357492)	-82721	-0.51	-0.661	Odad2	-0.112631	No Switch
chr14-10625000	chr14	10625000	10650000	+	-0.509794	intron (NM_010210, intron 3 of 8)	-101053	-0.51	-0.462	Fhit	0.0429282	No Switch
chr6-66150000	chr6	66150000	66175000	+	-0.509875	Intergenic	-110005	-0.51	-0.553	NA	-0.035155	No Switch
chr10-87700000	chr10	87700000	87725000	+	-0.509885	Intergenic	-145765	-0.51	-0.69	NA	-0.131279	No Switch
chr3-100250000	chr3	100250000	100275000	+	-0.509886	Intergenic	100037	-0.51	-0.408	NA	0.09691	No Switch
chr10-52675000	chr10	52675000	52700000	+	-0.509941	Intergenic	-3001	-0.51	-0.723	Slc35f1	-0.151568	No Switch
chr13-72550000	chr13	72550000	72575000	+	-0.509941	Intergenic	66064	-0.51	-0.725	NA	-0.152768	No Switch
chrX-23875000	chrX	23875000	23900000	+	-0.510017	Intergenic	-5263	-0.51	-1.324	Btbd35f20,Tesl1	-0.414318	No Switch
chr6-81875000	chr6	81875000	81900000	+	-0.51002	Intergenic	8163	-0.51	-0.471	Mir7232,Mir468	0.0345493	No Switch
chrX-15875000	chrX	15875000	15900000	+	-0.510027	Intergenic	-635369	-0.51	-1.374	Btbd35f20	-0.430417	No Switch
chrX-138300000	chrX	138300000	138325000	+	-0.510053	intron (NM_030688, intron 5 of 10)	-102920	-0.51	0.164	Il1rapl2	#NUM!	A to B
chr15-92250000	chr15	92250000	92275000	+	-0.510079	intron (NM_001358051, intron 16 of 25)	-81859	-0.51	-0.26	Cntn1	0.292597	No Switch
chr10-12275000	chr10	12275000	12300000	+	-0.510084	Intergenic	574235	-0.51	-0.468	NA	0.0373243	No Switch
chr3-73025000	chr3	73025000	73050000	+	-0.510138	Intergenic	19566	-0.51	-0.559	Slitrk3	-0.0398416	No Switch
chr17-13100000	chr17	13100000	13125000	+	-0.510222	intron (NM_199252, intron 9 of 9)	-14028	-0.51	-0.623	Unc93a	-0.0869179	No Switch
chr15-26325000	chr15	26325000	26350000	+	-0.510227	intron (NM_001310774, intron 2 of 2)	28452	-0.51	-0.616	Marchf11	-0.0820105	No Switch
chr1-144150000	chr1	144150000	144175000	+	-0.510231	intron (NM_153171, intron 4 of 5)	14872	-0.51	-0.58	Rgs13	-0.0558578	No Switch
chr14-97875000	chr14	97875000	97900000	+	-0.510305	intron (NM_007826, intron 7 of 11)	282265	-0.51	-0.418	Dach1	0.0863939	No Switch
chr13-5225000	chr13	5225000	5250000	+	-0.510369	Intergenic	620592	-0.51	-0.77	NA	-0.178921	No Switch
chr16-9625000	chr16	9625000	9650000	+	-0.510404	intron (NM_008170, intron 11 of 13)	358313	-0.51	-0.267	Grin2a	0.281059	No Switch
chr16-81175000	chr16	81175000	81200000	+	-0.510434	Intergenic	-13197	-0.51	-0.58	NA	-0.0558578	No Switch
chr18-3725000	chr18	3725000	3750000	+	-0.510437	Intergenic	229543	-0.51	-0.342	NA	0.173544	No Switch
chr5-4775000	chr5	4775000	4800000	+	-0.510446	Intergenic	-29284	-0.51	-0.48	NA	0.0263289	No Switch
chr9-117400000	chr9	117400000	117425000	+	-0.510462	intron (NM_001172121, intron 1 of 14)	159967	-0.51	-0.476	Rbms3	0.0299632	No Switch
chr5-9200000	chr5	9200000	9225000	+	-0.510539	Intergenic	-50724	-0.511	-0.745	NA	-0.163735	No Switch
chr8-8350000	chr8	8350000	8375000	+	-0.510548	Intergenic	298742	-0.511	-0.334	NA	0.184674	No Switch
chr18-13075000	chr18	13075000	13100000	+	-0.510551	Intergenic	80510	-0.511	-0.433	NA	0.071933	No Switch
chr11-90425000	chr11	90425000	90450000	+	-0.510563	Intergenic	-46583	-0.511	-0.374	NA	0.135549	No Switch
chr16-89650000	chr16	89650000	89675000	+	-0.510583	Intergenic	-91317	-0.511	-0.53	NA	-0.015855	No Switch
chr15-60525000	chr15	60525000	60550000	+	-0.510604	Intergenic	-285465	-0.511	-0.616	NA	-0.0811598	No Switch
chr6-55925000	chr6	55925000	55950000	+	-0.510606	intron (NM_001081665, intron 9 of 13)	-79997	-0.511	-0.342	Itprid1	0.174395	No Switch
chr18-30500000	chr18	30500000	30525000	+	-0.510624	Intergenic	239635	-0.511	-0.473	NA	0.0335598	No Switch
chr16-36450000	chr16	36450000	36475000	+	-0.510664	Intergenic	-7108	-0.511	-0.472	Stfa3	0.0344789	No Switch
chr3-106425000	chr3	106425000	106450000	+	-0.510693	Intergenic	-31318	-0.511	-0.54	NA	-0.0239729	No Switch
chr3-40025000	chr3	40025000	40050000	+	-0.510723	Intergenic	485412	-0.511	-0.289	NA	0.247523	No Switch
chr18-14175000	chr18	14175000	14200000	+	-0.51077	Intergenic	-44806	-0.511	-0.409	NA	0.0966976	No Switch
chr16-72775000	chr16	72775000	72800000	+	-0.510878	intron (NM_019413, intron 2 of 28)	124351	-0.511	-0.402	Robo1	0.104195	No Switch
chr16-7850000	chr16	7850000	7875000	+	-0.510893	Intergenic	562636	-0.511	-0.75	NA	-0.16664	No Switch
chr12-26650000	chr12	26650000	26675000	+	-0.510911	Intergenic	172051	-0.511	-0.383	NA	0.125222	No Switch
chr9-76100000	chr9	76100000	76125000	+	-0.510981	intron (NM_173731, intron 7 of 8)	97523	-0.511	-0.457	Hmgcll1	0.0485047	No Switch
chr11-81925000	chr11	81925000	81950000	+	-0.510992	intron (NM_001034013, intron 1 of 9)	30896	-0.511	-0.441	Asic2	0.0639823	No Switch
chr10-28650000	chr10	28650000	28675000	+	-0.511008	Intergenic	-5860	-0.511	-0.454	Themis	0.051365	No Switch
chr14-9325000	chr14	9325000	9350000	+	-0.511039	Intergenic	191858	-0.511	-0.568	NA	-0.0459274	No Switch
chr8-15925000	chr8	15925000	15950000	+	-0.511044	intron (NM_053171, intron 52 of 69)	231338	-0.511	-0.459	Csmd1	0.0466082	No Switch
chr17-62850000	chr17	62850000	62875000	+	-0.511045	intron (NM_010109, intron 1 of 3)	18817	-0.511	-0.432	Efna5	0.0729372	No Switch
chr8-17100000	chr8	17100000	17125000	+	-0.511097	intron (NM_053171, intron 2 of 69)	422885	-0.511	-0.506	Csmd1	0.00427038	No Switch
chr12-20550000	chr12	20550000	20575000	+	-0.511125	Intergenic	253279	-0.511	-0.571	NA	-0.0482152	No Switch
chr11-82225000	chr11	82225000	82250000	+	-0.511145	Intergenic	-57688	-0.511	-0.47	Ccl1	0.036323	No Switch
chr3-126000000	chr3	126000000	126025000	+	-0.511155	Intergenic	-73848	-0.511	-0.653	NA	-0.106492	No Switch
chr2-171675000	chr2	171675000	171700000	+	-0.511242	Intergenic	275299	-0.511	-0.443	NA	0.0620172	No Switch
chr17-81250000	chr17	81250000	81275000	+	-0.511302	Intergenic	-197415	-0.511	-0.705	NA	-0.139768	No Switch
chr15-25150000	chr15	25150000	25175000	+	-0.511346	Intergenic	251264	-0.511	-0.629	NA	-0.0902297	No Switch
chr7-78350000	chr7	78350000	78375000	+	-0.511347	intron (NM_008746, intron 11 of 16)	215338	-0.511	-0.436	Ntrk3	0.0689344	No Switch
chr11-113325000	chr11	113325000	113350000	+	-0.511468	intron (NM_001362944, intron 5 of 8)	-127831	-0.511	-0.371	Slc39a11	0.139047	No Switch
chr9-31700000	chr9	31700000	31725000	+	-0.511542	Intergenic	200785	-0.512	-0.29	NA	0.246872	No Switch
chr3-118475000	chr3	118475000	118500000	+	-0.511557	Intergenic	53643	-0.512	-0.505	NA	0.00597858	No Switch
chr6-77250000	chr6	77250000	77275000	+	-0.511586	intron (NM_001355193, intron 7 of 17)	20023	-0.512	-0.492	Ctnna2,Lrrtm1	0.0173049	No Switch
chr1-80975000	chr1	80975000	81000000	+	-0.511594	Intergenic	-89450	-0.512	-0.838	NA	-0.213974	No Switch
chr1-84025000	chr1	84025000	84050000	+	-0.511594	3' UTR (NM_001003948, exon 3 of 3)	181461	-0.512	-0.484	Pid1	0.0244246	No Switch
chr1-40975000	chr1	40975000	41000000	+	-0.511604	Intergenic	181899	-0.512	-0.417	NA	0.0891339	No Switch
chr16-86150000	chr16	86150000	86175000	+	-0.511653	Intergenic	-261375	-0.512	-0.701	NA	-0.136448	No Switch
chr12-116700000	chr12	116700000	116725000	+	-0.511655	intron (NM_011215, intron 2 of 22)	226780	-0.512	-0.248	Ptprn2	0.314818	No Switch
chr3-143375000	chr3	143375000	143400000	+	-0.511685	Intergenic	144445	-0.512	-0.404	NA	0.102889	No Switch
chr10-23475000	chr10	23475000	23500000	+	-0.511702	Intergenic	-137557	-0.512	-0.62	NA	-0.0831217	No Switch
chr19-61175000	chr19	61175000	61200000	+	-0.511718	Intergenic	-11191	-0.512	-0.25	Mplkipl1	0.31133	No Switch
chr11-22025000	chr11	22025000	22050000	+	-0.511826	intron (NM_153078, intron 21 of 24)	-35849	-0.512	-0.515	Ehbp1	-0.00253727	No Switch
chr2-24300000	chr2	24300000	24325000	+	-0.511845	Intergenic	21304	-0.512	-0.602	NA	-0.0703265	No Switch
chr13-78100000	chr13	78100000	78125000	+	-0.511848	intron (NM_001163419, intron 9 of 9)	83949	-0.512	-0.551	Arb2a	-0.0318816	No Switch
chr9-75750000	chr9	75750000	75775000	+	-0.511885	Intergenic	-12865	-0.512	-0.531	NA	-0.0158246	No Switch
chr9-24100000	chr9	24100000	24125000	+	-0.511963	intron (NM_175678, intron 2 of 9)	14482	-0.512	-0.628	Npsr1	-0.0886897	No Switch
chr15-32000000	chr15	32000000	32025000	+	-0.512007	Intergenic	-164789	-0.512	-0.477	NA	0.0307516	No Switch
chr7-87950000	chr7	87950000	87975000	+	-0.512012	intron (NM_001081414, intron 4 of 9)	-315585	-0.512	-0.562	Grm5	-0.0404664	No Switch
chr15-9450000	chr15	9450000	9475000	+	-0.512038	intron (NM_029341, intron 3 of 4)	26472	-0.512	-0.663	Capsl	-0.112244	No Switch
chr7-72875000	chr7	72875000	72900000	+	-0.512156	Intergenic	214568	-0.512	-0.402	NA	0.105044	No Switch
chr9-97200000	chr9	97200000	97225000	+	-0.512196	Intergenic	-63239	-0.512	-0.53	NA	-0.0150059	No Switch
chrX-77850000	chrX	77850000	77875000	+	-0.512213	Intergenic	-2258	-0.512	0.294	Pbsn,Gm14744	#NUM!	A to B
chr12-7725000	chr12	7725000	7750000	+	-0.512215	Intergenic	-240177	-0.512	-0.708	NA	-0.140763	No Switch
chr3-18000000	chr3	18000000	18025000	+	-0.512253	Intergenic	-41825	-0.512	-0.641	NA	-0.0975881	No Switch
chr4-35375000	chr4	35375000	35400000	+	-0.512299	Intergenic	-161664	-0.512	-0.59	NA	-0.0615821	No Switch
chr8-16000000	chr8	16000000	16025000	+	-0.512406	intron (NM_053171, intron 41 of 69)	156338	-0.512	-0.478	Csmd1	0.0298421	No Switch
chr6-95900000	chr6	95900000	95925000	+	-0.512407	Intergenic	-193654	-0.512	-0.411	NA	0.0954281	No Switch
chr1-158125000	chr1	158125000	158150000	+	-0.512428	Intergenic	218760	-0.512	-0.319	NA	0.205479	No Switch
chr8-82100000	chr8	82100000	82125000	+	-0.512516	intron (NM_001297593, intron 23 of 23)	290086	-0.512	-0.687	Inpp4b	-0.127687	No Switch
chr4-72350000	chr4	72350000	72375000	+	-0.512527	Intergenic	161256	-0.513	-0.69	NA	-0.128732	No Switch
chr6-66275000	chr6	66275000	66300000	+	-0.512548	Intergenic	14995	-0.513	-0.398	Gm31520	0.110234	No Switch
chrX-108525000	chrX	108525000	108550000	+	-0.512591	Intergenic	296846	-0.513	0.045	NA	#NUM!	A to B
chr16-72850000	chr16	72850000	72875000	+	-0.512612	intron (NM_019413, intron 2 of 28)	199351	-0.513	-0.452	Robo1	0.0549789	No Switch
chr18-11450000	chr18	11450000	11475000	+	-0.512613	Intergenic	-170776	-0.513	-0.448	NA	0.0588394	No Switch
chr18-9150000	chr18	9150000	9175000	+	-0.512686	Intergenic	-50356	-0.513	-0.503	NA	0.00854938	No Switch
chr15-53400000	chr15	53400000	53425000	+	-0.512708	Intergenic	-66317	-0.513	-0.609	NA	-0.0744999	No Switch
chr14-68775000	chr14	68775000	68800000	+	-0.512763	Intergenic	-131658	-0.513	-0.389	NA	0.120168	No Switch
chr6-77375000	chr6	77375000	77400000	+	-0.512878	intron (NM_001355193, intron 7 of 17)	-5025	-0.513	-0.438	Ctnna2,6330415B21Rik	0.0686433	No Switch
chr9-90150000	chr9	90150000	90175000	+	-0.512925	promoter-TSS (NM_001326351)	-478	-0.513	-0.557	Adamts7	-0.0357378	No Switch
chr1-174675000	chr1	174675000	174700000	+	-0.512973	intron (NM_019445, intron 8 of 17)	185675	-0.513	-0.442	Fmn2	0.0646951	No Switch
chr10-27325000	chr10	27325000	27350000	+	-0.513	intron (NM_008481, intron 10 of 63)	-52366	-0.513	-0.505	Lama2	0.00682599	No Switch
chr18-40475000	chr18	40475000	40500000	+	-0.513004	intron (NM_001371039, intron 2 of 2)	-228734	-0.513	-0.667	Kctd16	-0.114008	No Switch
chr15-90775000	chr15	90775000	90800000	+	-0.513091	Intergenic	-108112	-0.513	-0.535	NA	-0.0182364	No Switch
chr5-21950000	chr5	21950000	21975000	+	-0.513132	intron (NM_001310464, intron 40 of 63)	-96896	-0.513	-0.482	Reln	0.0270703	No Switch
chrX-46950000	chrX	46950000	46975000	+	-0.51314	Intergenic	633493	-0.513	-0.341	NA	0.177363	No Switch
chr2-51825000	chr2	51825000	51850000	+	-0.513157	Intergenic	95835	-0.513	-0.755	NA	-0.16783	No Switch
chr12-109800000	chr12	109800000	109825000	+	-0.513173	Intergenic	64622	-0.513	-0.146	NA	0.545765	No Switch
chr16-29225000	chr16	29225000	29250000	+	-0.513176	intron (NM_175650, intron 27 of 29)	27392	-0.513	-0.242	Plaat1,Atp13a5	0.326302	No Switch
chr15-67800000	chr15	67800000	67825000	+	-0.513197	Intergenic	446356	-0.513	-0.579	NA	-0.0525612	No Switch
chr6-4150000	chr6	4150000	4175000	+	-0.513233	Intergenic	-75570	-0.513	-0.595	NA	-0.0643996	No Switch
chr8-16050000	chr8	16050000	16075000	+	-0.51325	intron (NM_053171, intron 36 of 69)	106338	-0.513	-0.498	Csmd1	0.012888	No Switch
chr10-10050000	chr10	10050000	10075000	+	-0.51327	Intergenic	-161460	-0.513	-0.482	NA	0.0270703	No Switch
chr15-26750000	chr15	26750000	26775000	+	-0.513289	intron (NM_176959, intron 2 of 3)	133064	-0.513	-0.444	Fbxl7	0.0627344	No Switch
chr15-6125000	chr15	6125000	6150000	+	-0.513349	Intergenic	-92796	-0.513	-0.617	NA	-0.0801678	No Switch
chr4-111600000	chr4	111600000	111625000	+	-0.513389	intron (NM_030231, intron 9 of 12)	-107510	-0.513	-0.349	Agbl4	0.167292	No Switch
chr13-88925000	chr13	88925000	88950000	+	-0.513418	intron (NM_010103, intron 1 of 9)	116028	-0.513	-0.707	Edil3	-0.139302	No Switch
chr4-15350000	chr4	15350000	15375000	+	-0.513428	Intergenic	96680	-0.513	-0.74	NA	-0.159114	No Switch
chr3-20400000	chr3	20400000	20425000	+	-0.513439	Intergenic	-45323	-0.513	-0.576	NA	-0.0503051	No Switch
chr18-41850000	chr18	41850000	41875000	+	-0.513456	Intergenic	88694	-0.513	-0.628	NA	-0.0878423	No Switch
chr2-115825000	chr2	115825000	115850000	+	-0.513486	Intergenic	198775	-0.513	-0.512	NA	0.000847404	No Switch
chr12-118400000	chr12	118400000	118425000	+	-0.513517	Intergenic	-111060	-0.513	-0.519	NA	-0.00504999	No Switch
chr13-89750000	chr13	89750000	89775000	+	-0.51359	Intergenic	-19988	-0.514	-0.606	Xrcc4	-0.0715095	No Switch
chr7-6750000	chr7	6750000	6775000	+	-0.513603	intron (NM_001360501, intron 2 of 7)	31917	-0.514	-0.513	Usp29	0.000845754	No Switch
chr15-5375000	chr15	5375000	5400000	+	-0.513637	Intergenic	-108818	-0.514	-0.675	NA	-0.118341	No Switch
chr2-117675000	chr2	117675000	117700000	+	-0.513643	Intergenic	125302	-0.514	-0.702	NA	-0.135374	No Switch
chr14-16725000	chr14	16725000	16750000	+	-0.513659	intron (NM_001289760, intron 2 of 9)	-162024	-0.514	-0.518	Rarb	-0.00336664	No Switch
chr4-95975000	chr4	95975000	96000000	+	-0.513672	intron (NM_030014, intron 2 of 21)	-19845	-0.514	-0.564	Hook1	-0.040316	No Switch
chr6-36550000	chr6	36550000	36575000	+	-0.513672	Intergenic	140758	-0.514	-0.37	NA	0.142761	No Switch
chr8-93200000	chr8	93200000	93225000	+	-0.513673	intron (NM_133660, intron 7 of 13)	-14696	-0.514	-0.314	Ces1e	0.214033	No Switch
chr11-34000000	chr11	34000000	34025000	+	-0.513726	intron (NR_155520, intron 4 of 4)	-19307	-0.514	-0.776	4930469K13Rik	-0.178899	No Switch
chr1-71275000	chr1	71275000	71300000	+	-0.513752	intron (NM_175210, intron 29 of 52)	127410	-0.514	-0.589	Abca12	-0.0591522	No Switch
chr6-4125000	chr6	4125000	4150000	+	-0.513766	Intergenic	-50570	-0.514	-0.599	NA	-0.0664637	No Switch
chr2-136750000	chr2	136750000	136775000	+	-0.513784	intron (NR_149318, intron 3 of 7)	48814	-0.514	-0.431	Snap25	0.0764858	No Switch
chr7-125250000	chr7	125250000	125275000	+	-0.513788	Intergenic	87286	-0.514	-0.255	NA	0.304423	No Switch
chr5-9400000	chr5	9400000	9425000	+	-0.513794	TTS (NM_001359887)	36796	-0.514	-0.566	Elapor2	-0.0418533	No Switch
chr13-40400000	chr13	40400000	40425000	+	-0.513802	Intergenic	-124489	-0.514	-0.616	NA	-0.0786176	No Switch
chr8-16200000	chr8	16200000	16225000	+	-0.513825	intron (NM_053171, intron 17 of 69)	-43662	-0.514	-0.559	Csmd1	-0.0364487	No Switch
chr10-16625000	chr10	16625000	16650000	+	-0.513841	Intergenic	458282	-0.514	-0.678	NA	-0.120267	No Switch
chr1-9225000	chr1	9225000	9250000	+	-0.513882	intron (NM_001290393, intron 1 of 19)	62377	-0.514	-0.708	Sntg1	-0.13907	No Switch
chr12-89800000	chr12	89800000	89825000	+	-0.513884	promoter-TSS (NM_001252074)	17	-0.514	-0.376	Nrxn3	0.135775	No Switch
chr6-13525000	chr6	13525000	13550000	+	-0.513892	Intergenic	70598	-0.514	-0.597	NA	-0.0650112	No Switch
chr5-28750000	chr5	28750000	28775000	+	-0.513955	Intergenic	-295399	-0.514	-0.506	9530036O11Rik	0.0068126	No Switch
chr13-114525000	chr13	114525000	114550000	+	-0.514065	Intergenic	69584	-0.514	-0.517	NA	-0.00252742	No Switch
chr11-43375000	chr11	43375000	43400000	+	-0.514073	Intergenic	-13039	-0.514	-0.724	NA	-0.148775	No Switch
chr8-81800000	chr8	81800000	81825000	+	-0.514081	intron (NM_001024617, intron 7 of 24)	469938	-0.514	-0.427	Inpp4b	0.0805352	No Switch
chr10-56975000	chr10	56975000	57000000	+	-0.514132	Intergenic	498853	-0.514	-0.395	NA	0.114366	No Switch
chr9-116825000	chr9	116825000	116850000	+	-0.514134	intron (NM_178660, intron 4 of 13)	414983	-0.514	-0.517	Rbms3	-0.00252742	No Switch
chr17-72475000	chr17	72475000	72500000	+	-0.514152	intron (NM_007439, intron 1 of 28)	116807	-0.514	-0.64	Alk	-0.0952169	No Switch
chr5-45225000	chr5	45225000	45250000	+	-0.514194	intron (NR_131933, intron 4 of 5)	186900	-0.514	-0.4	D5Ertd615e	0.108903	No Switch
chr5-90500000	chr5	90500000	90525000	+	-0.514215	Intergenic	-6449	-0.514	-0.627	Afp,Afm	-0.0863044	No Switch
chr13-5150000	chr13	5150000	5175000	+	-0.514233	Intergenic	-553336	-0.514	-0.712	NA	-0.141517	No Switch
chr3-75725000	chr3	75725000	75750000	+	-0.514246	Intergenic	-81769	-0.514	-0.49	NA	0.020767	No Switch
chr12-88775000	chr12	88775000	88800000	+	-0.514277	Intergenic	-7004	-0.514	-0.368	Nrxn3	0.145115	No Switch
chr11-81700000	chr11	81700000	81725000	+	-0.514311	intron (NM_001034013, intron 1 of 9)	125141	-0.514	-0.487	Asic2	0.0234342	No Switch
chr2-84150000	chr2	84150000	84175000	+	-0.514322	Intergenic	-221274	-0.514	-0.708	NA	-0.13907	No Switch
chr3-139475000	chr3	139475000	139500000	+	-0.514332	intron (NM_198659, intron 11 of 13)	281607	-0.514	-0.732	Stpg2	-0.153548	No Switch
chr3-26875000	chr3	26875000	26900000	+	-0.514364	intron (NM_029150, intron 6 of 10)	249869	-0.514	-0.398	Spata16	0.11108	No Switch
chr19-25500000	chr19	25500000	25525000	+	-0.514449	intron (NM_015826, intron 2 of 4)	6794	-0.514	-0.467	Mir3084-2,Dmrt1	0.0416462	No Switch
chr18-49150000	chr18	49150000	49175000	+	-0.514523	Intergenic	-360789	-0.515	-0.579	NA	-0.0508713	No Switch
chr4-70600000	chr4	70600000	70625000	+	-0.51453	Intergenic	-12678	-0.515	-0.576	NA	-0.0486153	No Switch
chr3-100300000	chr3	100300000	100325000	+	-0.514532	Intergenic	-113905	-0.515	-0.716	NA	-0.143106	No Switch
chrX-113550000	chrX	113550000	113575000	+	-0.514568	intron (NM_001289734, intron 5 of 15)	264244	-0.515	-0.367	Dach2	0.147141	No Switch
chr8-55100000	chr8	55100000	55125000	+	-0.514621	Intergenic	157772	-0.515	-0.505	NA	0.00851585	No Switch
chr19-25550000	chr19	25550000	25575000	+	-0.514621	intron (NM_015826, intron 4 of 4)	-48037	-0.515	-0.427	Mir3084-2,Dmrt1	0.0813794	No Switch
chr12-33900000	chr12	33900000	33925000	+	-0.514633	Intergenic	-15925	-0.515	-0.757	NA	-0.167289	No Switch
chr6-96900000	chr6	96900000	96925000	+	-0.514648	intron (NM_177233, intron 3 of 5)	147911	-0.515	-0.383	Tafa4	0.128608	No Switch
chr15-92925000	chr15	92925000	92950000	+	-0.51466	Intergenic	-231545	-0.515	-0.414	NA	0.0948069	No Switch
chr16-64675000	chr16	64675000	64700000	+	-0.514664	Intergenic	83439	-0.515	-0.749	NA	-0.162675	No Switch
chr8-60725000	chr8	60725000	60750000	+	-0.514676	Intergenic	81943	-0.515	-0.559	NA	-0.0356046	No Switch
chr3-45550000	chr3	45550000	45575000	+	-0.514677	Intergenic	-123191	-0.515	-0.607	NA	-0.0713815	No Switch
chr15-93150000	chr15	93150000	93175000	+	-0.514688	Intergenic	112679	-0.515	-0.438	NA	0.0703331	No Switch
chr4-49300000	chr4	49300000	49325000	+	-0.514692	intron (NM_178756, intron 4 of 7)	93258	-0.515	-0.379	Plppr1	0.133168	No Switch
chr18-48325000	chr18	48325000	48350000	+	-0.51477	Intergenic	292165	-0.515	-0.587	NA	-0.0568309	No Switch
chrX-111875000	chrX	111875000	111900000	+	-0.514787	Intergenic	-190421	-0.515	-0.327		0.197259	No Switch
chr3-24550000	chr3	24550000	24575000	+	-0.514841	intron (NM_001326288, intron 1 of 13)	221506	-0.515	-0.541	Naaladl2	-0.02139	No Switch
chrX-25900000	chrX	25900000	25925000	+	-0.51487	Intergenic	138541	-0.515	-0.593	Btbd35f20,Gm10058	-0.0612475	No Switch
chr2-14175000	chr2	14175000	14200000	+	-0.514964	intron (NM_001081310, intron 1 of 3)	12976	-0.515	-0.642	Tmem236	-0.0957278	No Switch
chr17-21725000	chr17	21725000	21750000	+	-0.514989	intron (NM_001164676, intron 2 of 5)	3776	-0.515	-0.436	Zfp760,Zfp229	0.0723207	No Switch
chrX-15500000	chrX	15500000	15525000	+	-0.514995	Intergenic	-401011	-0.515	-1.342	Btbd35f20	-0.415945	No Switch
chr1-175825000	chr1	175825000	175850000	+	-0.515043	Intergenic	-43278	-0.515	-0.551	NA	-0.0293444	No Switch
chr6-56050000	chr6	56050000	56075000	+	-0.515066	Intergenic	45003	-0.515	-0.47	Pde1c	0.0397094	No Switch
chr17-71950000	chr17	71950000	71975000	+	-0.515075	intron (NM_007439, intron 9 of 28)	180553	-0.515	-0.365	Alk	0.149514	No Switch
chr12-37200000	chr12	37200000	37225000	+	-0.515111	Intergenic	-29139	-0.515	-0.485	NA	0.0260655	No Switch
chr8-103975000	chr8	103975000	104000000	+	-0.515158	Intergenic	-114125	-0.515	-0.451	NA	0.0576307	No Switch
chr18-7275000	chr18	7275000	7300000	+	-0.515208	intron (NM_001357492, intron 4 of 20)	10436	-0.515	-0.562	Odad2	-0.0379291	No Switch
chr1-56550000	chr1	56550000	56575000	+	-0.515266	Intergenic	74951	-0.515	-0.555	NA	-0.0324858	No Switch
chr2-16375000	chr2	16375000	16400000	+	-0.51529	intron (NM_026162, intron 1 of 13)	31196	-0.515	-0.503	Plxdc2	0.0102392	No Switch
chr9-30325000	chr9	30325000	30350000	+	-0.515308	Intergenic	89478	-0.515	-0.284	NA	0.258489	No Switch
chrX-87400000	chrX	87400000	87425000	+	-0.515452	intron (NM_001160403, intron 3 of 10)	703448	-0.515	0.286	Il1rapl1	#NUM!	A to B
chr3-158325000	chr3	158325000	158350000	+	-0.515584	intron (NM_001291452, intron 4 of 26)	224261	-0.516	-0.378	Lrrc7	0.135158	No Switch
chr10-32475000	chr10	32475000	32500000	+	-0.515588	intron (NM_001025286, intron 1 of 3)	402415	-0.516	-0.718	Nkain2	-0.143475	No Switch
chr18-15475000	chr18	15475000	15500000	+	-0.515589	intron (NM_001364992, intron 5 of 5)	-76518	-0.516	-0.702	Chst9	-0.133687	No Switch
chr14-10475000	chr14	10475000	10500000	+	-0.515598	intron (NM_010210, intron 3 of 8)	-34042	-0.516	-0.494	Fhit	0.0189228	No Switch
chr16-28650000	chr16	28650000	28675000	+	-0.515624	intron (NM_010199, intron 2 of 5)	-62457	-0.516	-0.36	Fgf12	0.156347	No Switch
chr2-171650000	chr2	171650000	171675000	+	-0.515655	Intergenic	300299	-0.516	-0.477	NA	0.0341313	No Switch
chr6-103550000	chr6	103550000	103575000	+	-0.51566	intron (NM_007697, intron 2 of 26)	51624	-0.516	-0.607	Chl1	-0.070539	No Switch
chr10-106700000	chr10	106700000	106725000	+	-0.515662	intron (NM_001359680, intron 1 of 30)	79972	-0.516	-0.658	Ppfia2	-0.105576	No Switch
chr8-103875000	chr8	103875000	103900000	+	-0.515667	Intergenic	-214125	-0.516	-0.397	NA	0.113859	No Switch
chr1-15675000	chr1	15675000	15700000	+	-0.515677	intron (NM_001098528, intron 2 of 2)	-118146	-0.516	-0.502	Kcnb2	0.011946	No Switch
chr12-38500000	chr12	38500000	38525000	+	-0.5157	intron (NM_001361686, intron 23 of 25)	102021	-0.516	-0.437	Dgkb	0.0721683	No Switch
chr8-67625000	chr8	67625000	67650000	+	-0.515701	Intergenic	113646	-0.516	-0.315	NA	0.214339	No Switch
chr7-57625000	chr7	57625000	57650000	+	-0.515787	intron (NM_001038701, intron 3 of 8)	46327	-0.516	-0.539	Gabrb3	-0.0189391	No Switch
chr14-123900000	chr14	123900000	123925000	+	-0.515813	intron (NM_145467, intron 7 of 10)	-75135	-0.516	-0.521	Itgbl1	-0.00418802	No Switch
chr9-34825000	chr9	34825000	34850000	+	-0.515818	intron (NM_001190912, intron 1 of 15)	-279228	-0.516	-0.324	Kirrel3	0.202105	No Switch
chr3-119950000	chr3	119950000	119975000	+	-0.515894	Intergenic	-179112	-0.516	-0.677	NA	-0.117939	No Switch
chr9-83800000	chr9	83800000	83825000	+	-0.515935	Intergenic	-6195	-0.516	-0.561	Elovl4	-0.0363132	No Switch
chr9-34525000	chr9	34525000	34550000	+	-0.516151	intron (NM_001190912, intron 1 of 15)	48769	-0.516	-0.37	Kirrel3	0.144448	No Switch
chr3-62175000	chr3	62175000	62200000	+	-0.516182	Intergenic	-151277	-0.516	-0.676	NA	-0.117297	No Switch
chr8-103575000	chr8	103575000	103600000	+	-0.516207	Intergenic	-16299	-0.516	-0.428	NA	0.0812059	No Switch
chr12-88950000	chr12	88950000	88975000	+	-0.516254	intron (NM_172544, intron 2 of 19)	9110	-0.516	-0.414	Nrxn3	0.0956494	No Switch
chr13-88875000	chr13	88875000	88900000	+	-0.516326	intron (NM_010103, intron 1 of 9)	66028	-0.516	-0.772	Edil3	-0.174968	No Switch
chr6-101600000	chr6	101600000	101625000	+	-0.516338	Intergenic	-161749	-0.516	-0.42	NA	0.0894004	No Switch
chr13-40000000	chr13	40000000	40025000	+	-0.516351	intron (NM_172143, intron 17 of 18)	188321	-0.516	-0.445	Ofcc1	0.0642897	No Switch
chr2-67850000	chr2	67850000	67875000	+	-0.516412	intron (NM_001379325, intron 3 of 6)	81457	-0.516	-0.5	B3galt1	0.0136797	No Switch
chr3-26700000	chr3	26700000	26725000	+	-0.51642	intron (NM_029150, intron 2 of 10)	74869	-0.516	-0.648	Spata16	-0.0989253	No Switch
chr5-44325000	chr5	44325000	44350000	+	-0.51644	Intergenic	-110894	-0.516	-0.451	NA	0.0584732	No Switch
chr8-108300000	chr8	108300000	108325000	+	-0.516452	Intergenic	225350	-0.516	-0.404	Zfhx3	0.106268	No Switch
chr6-59100000	chr6	59100000	59125000	+	-0.516465	Intergenic	-87998	-0.516	-0.667	NA	-0.111476	No Switch
chr15-52725000	chr15	52725000	52750000	+	-0.516472	Intergenic	25055	-0.516	-0.498	Med30	0.0154204	No Switch
chrX-156200000	chrX	156200000	156225000	+	-0.516548	Intergenic	-326983	-0.517	-0.444	NA	0.0661076	No Switch
chr3-24000000	chr3	24000000	24025000	+	-0.516586	intron (NM_001326288, intron 10 of 13)	771506	-0.517	-0.424	Naaladl2	0.0861247	No Switch
chr1-81125000	chr1	81125000	81150000	+	-0.516668	intron (NM_001356400, intron 2 of 5)	60093	-0.517	-0.567	Nyap2	-0.0400925	No Switch
chr1-14375000	chr1	14375000	14400000	+	-0.516682	Intergenic	-77301	-0.517	-0.433	NA	0.0770026	No Switch
chr9-113350000	chr9	113350000	113375000	+	-0.516698	Intergenic	-3181	-0.517	-0.518	NA	-0.000839217	No Switch
chr11-22425000	chr11	22425000	22450000	+	-0.516723	Intergenic	-74783	-0.517	-0.583	NA	-0.052178	No Switch
chr1-22000000	chr1	22000000	22025000	+	-0.516741	Intergenic	-49850	-0.517	-0.754	NA	-0.163881	No Switch
chr17-65375000	chr17	65375000	65400000	+	-0.516757	intron (NM_001360185, intron 10 of 12)	122557	-0.517	-0.719	Tmem232	-0.143238	No Switch
chr18-82200000	chr18	82200000	82225000	+	-0.51678	Intergenic	194277	-0.517	-0.511	NA	0.00506964	No Switch
chr1-150150000	chr1	150150000	150175000	+	-0.516809	intron (NR_110420, intron 1 of 1)	2448	-0.517	-0.583	Ptgs2os2	-0.052178	No Switch
chr3-128025000	chr3	128025000	128050000	+	-0.516837	Intergenic	121329	-0.517	-0.422	NA	0.0881781	No Switch
chr2-147275000	chr2	147275000	147300000	+	-0.516854	intron (NR_030769, intron 3 of 5)	75293	-0.517	-0.43	Nkx2-2os	0.0800221	No Switch
chr12-50650000	chr12	50650000	50675000	+	-0.516922	Intergenic	-13251	-0.517	-0.356	NA	0.162041	No Switch
chr14-111725000	chr14	111725000	111750000	+	-0.516996	Intergenic	61473	-0.517	-0.613	NA	-0.0739699	No Switch
chr4-35350000	chr4	35350000	35375000	+	-0.517003	Intergenic	-136664	-0.517	-0.542	NA	-0.0205087	No Switch
chr2-173875000	chr2	173875000	173900000	+	-0.517026	Intergenic	149929	-0.517	-0.422	NA	0.0881781	No Switch
chr14-7475000	chr14	7475000	7500000	+	-0.517048	intron (NM_001374192, intron 1 of 6)	1141	-0.517	-0.441	4933406F09Rik	0.069052	No Switch
chr5-28825000	chr5	28825000	28850000	+	-0.517084	Intergenic	-358493	-0.517	-0.565	9530036O11Rik	-0.0385579	No Switch
chr13-77050000	chr13	77050000	77075000	+	-0.517124	intron (NM_134071, intron 15 of 20)	72968	-0.517	-0.528	Slf1	-0.00914338	No Switch
chr15-89675000	chr15	89675000	89700000	+	-0.517136	Intergenic	-80115	-0.517	-0.304	NA	0.230617	No Switch
chr14-53775000	chr14	53775000	53800000	+	-0.517155	Intergenic	466429	-0.517	-0.579	NA	-0.049188	No Switch
chr8-16350000	chr8	16350000	16375000	+	-0.517185	intron (NM_053171, intron 8 of 69)	-193662	-0.517	-0.551	Csmd1	-0.0276611	No Switch
chr1-13825000	chr1	13825000	13850000	+	-0.51722	Intergenic	-50571	-0.517	-0.678	NA	-0.117739	No Switch
chr11-110050000	chr11	110050000	110075000	+	-0.517241	intron (NM_153145, intron 19 of 38)	33437	-0.517	-0.498	Abca8a	0.0162612	No Switch
chrUn_JH584304-25000	chrUn_JH584304	25000	50000	+	-0.517315	Intergenic	22189	-0.517	0.686	NA	#NUM!	A to B
chr10-87500000	chr10	87500000	87525000	+	-0.517331	Intergenic	-9295	-0.517	-0.274	Pah	0.27574	No Switch
chrX-131625000	chrX	131625000	131650000	+	-0.517359	Intergenic	1887758	-0.517	-0.137	NA	0.57677	No Switch
chr15-11625000	chr15	11625000	11650000	+	-0.517418	Intergenic	-237842	-0.517	-0.429	NA	0.0810333	No Switch
chr15-53700000	chr15	53700000	53725000	+	-0.517497	intron (NM_177225, intron 3 of 4)	-98221	-0.517	-0.588	Samd12	-0.0558868	No Switch
chr1-45975000	chr1	45975000	46000000	+	-0.517519	Intergenic	42937	-0.517	-0.495	NA	0.0188853	No Switch
chr14-6750000	chr14	6750000	6775000	+	-0.517523	Intergenic	-5443	-0.518	-0.49	NA	0.0241337	No Switch
chr9-15025000	chr9	15025000	15050000	+	-0.517541	intron (NM_019482, intron 1 of 4)	7978	-0.518	-0.649	Panx1	-0.0979149	No Switch
chr18-69975000	chr18	69975000	70000000	+	-0.517573	intron (NM_001302799, intron 4 of 5)	61941	-0.518	-0.373	Rab27b	0.142621	No Switch
chr11-113000000	chr11	113000000	113025000	+	-0.517617	Intergenic	-187372	-0.518	-0.48	NA	0.0330885	No Switch
chr5-81325000	chr5	81325000	81350000	+	-0.517689	intron (NM_001359830, intron 4 of 25)	315907	-0.518	-0.509	Adgrl3	0.00761198	No Switch
chr15-6150000	chr15	6150000	6175000	+	-0.517711	Intergenic	-117796	-0.518	-0.583	NA	-0.0513388	No Switch
chr9-52800000	chr9	52800000	52825000	+	-0.517761	Intergenic	132637	-0.518	-0.359	NA	0.159235	No Switch
chr2-11800000	chr2	11800000	11825000	+	-0.517782	Intergenic	34747	-0.518	-0.506	NA	0.0101792	No Switch
chrX-112500000	chrX	112500000	112525000	+	-0.517854	exon (NM_001168590, exon 3 of 7)	17226	-0.518	-0.323	2010106E10Rik	0.205127	No Switch
chrX-53850000	chrX	53850000	53875000	+	-0.517877	Intergenic	-64794	-0.518	-0.473	NA	0.0394686	No Switch
chr9-7125000	chr9	7125000	7150000	+	-0.51795	intron (NM_029851, intron 28 of 88)	-39090	-0.518	-0.604	Dync2h1	-0.0667072	No Switch
chr12-5550000	chr12	5550000	5575000	+	-0.517998	Intergenic	186780	-0.518	-0.483	NA	0.0303826	No Switch
chr6-112075000	chr6	112075000	112100000	+	-0.51801	Intergenic	-123208	-0.518	-0.466	NA	0.0459438	No Switch
chr6-107550000	chr6	107550000	107575000	+	-0.518017	intron (NM_008516, intron 1 of 1)	32774	-0.518	-0.46	Lrrn1	0.0515719	No Switch
chrX-69575000	chrX	69575000	69600000	+	-0.518028	intron (NM_008032, intron 3 of 19)	227169	-0.518	-0.554	Aff2	-0.02918	No Switch
chr5-49975000	chr5	49975000	50000000	+	-0.518096	exon (NM_133911, exon 12 of 19)	71496	-0.518	-0.534	Adgra3	-0.0132115	No Switch
chr15-90075000	chr15	90075000	90100000	+	-0.518106	Intergenic	-136811	-0.518	-0.452	NA	0.0591913	No Switch
chr12-13675000	chr12	13675000	13700000	+	-0.518127	Intergenic	-59854	-0.518	-0.601	NA	-0.0645447	No Switch
chr18-79275000	chr18	79275000	79300000	+	-0.518178	Intergenic	-177056	-0.518	-0.618	NA	-0.0766587	No Switch
chr9-23450000	chr9	23450000	23475000	+	-0.518209	intron (NM_028472, intron 13 of 14)	239424	-0.518	-0.491	Bmper	0.0232483	No Switch
chr11-63200000	chr11	63200000	63225000	+	-0.518238	Intergenic	79697	-0.518	-0.315	NA	0.216019	No Switch
chr5-91550000	chr5	91550000	91575000	+	-0.518245	intron (NM_145562, intron 1 of 3)	44800	-0.518	-0.62	Parm1	-0.0780619	No Switch
chr12-107325000	chr12	107325000	107350000	+	-0.518284	Intergenic	-381568	-0.518	-0.406	NA	0.105804	No Switch
chrX-25850000	chrX	25850000	25875000	+	-0.518287	Intergenic	188541	-0.518	-0.518	Btbd35f20,Gm10058	0	No Switch
chr1-140225000	chr1	140225000	140250000	+	-0.518296	Intergenic	-8218	-0.518	-0.64	Kcnt2	-0.0918502	No Switch
chr19-60350000	chr19	60350000	60375000	+	-0.518409	Intergenic	105804	-0.518	-0.493	Mir3084-2	0.0214828	No Switch
chr7-54850000	chr7	54850000	54875000	+	-0.518448	intron (NM_178705, intron 1 of 11)	27255	-0.518	-0.607	Luzp2	-0.0688589	No Switch
chr10-123325000	chr10	123325000	123350000	+	-0.518559	intron (NM_001252387, intron 1 of 4)	73424	-0.519	-0.505	Tafa2	0.011876	No Switch
chr4-76675000	chr4	76675000	76700000	+	-0.518682	intron (NR_160919, intron 9 of 39)	236608	-0.519	-0.51	Ptprd	0.00759718	No Switch
chr17-62900000	chr17	62900000	62925000	+	-0.518695	Intergenic	-31183	-0.519	-0.506	NA	0.0110168	No Switch
chr1-25400000	chr1	25400000	25425000	+	-0.518703	intron (NM_175642, intron 15 of 30)	-134546	-0.519	-0.461	Adgrb3	0.0514664	No Switch
chr4-22125000	chr4	22125000	22150000	+	-0.51872	Intergenic	206174	-0.519	-0.494	NA	0.0214404	No Switch
chr13-18250000	chr13	18250000	18275000	+	-0.518736	intron (NM_175006, intron 2 of 7)	119539	-0.519	-0.654	Pou6f2	-0.10041	No Switch
chr9-27750000	chr9	27750000	27775000	+	-0.518795	Intergenic	365288	-0.519	-0.285	NA	0.260322	No Switch
chr6-56450000	chr6	56450000	56475000	+	-0.518846	Intergenic	-92866	-0.519	-0.446	Pde1c	0.0658325	No Switch
chr15-60275000	chr15	60275000	60300000	+	-0.518872	Intergenic	-270882	-0.519	-0.666	NA	-0.108307	No Switch
chr1-95800000	chr1	95800000	95825000	+	-0.518876	Intergenic	-95982	-0.519	-0.633	NA	-0.0862364	No Switch
chr2-67775000	chr2	67775000	67800000	+	-0.51888	intron (NM_001379324, intron 3 of 6)	6457	-0.519	-0.557	B3galt1,Mir6335	-0.0306878	No Switch
chr4-12500000	chr4	12500000	12525000	+	-0.518881	Intergenic	-340485	-0.519	-0.458	NA	0.0543019	No Switch
chr5-43400000	chr5	43400000	43425000	+	-0.518976	Intergenic	-103069	-0.519	-0.497	NA	0.018811	No Switch
chr13-84375000	chr13	84375000	84400000	+	-0.519029	Intergenic	165204	-0.519	-0.544	NA	-0.0204315	No Switch
chr1-158775000	chr1	158775000	158800000	+	-0.519069	intron (NM_001085376, intron 15 of 22)	170675	-0.519	-0.406	Pappa2	0.106641	No Switch
chr5-62875000	chr5	62875000	62900000	+	-0.519167	intron (NM_001170705, intron 9 of 9)	75844	-0.519	-0.487	Dthd1	0.0276384	No Switch
chr13-20675000	chr13	20675000	20700000	+	-0.519207	Intergenic	-106613	-0.519	-0.546	NA	-0.0220253	No Switch
chr19-17425000	chr19	17425000	17450000	+	-0.519233	intron (NM_001190483, intron 36 of 37)	43457	-0.519	-0.69	Pcsk5	-0.123682	No Switch
chr5-77425000	chr5	77425000	77450000	+	-0.519271	Intergenic	-27988	-0.519	-0.452	NA	0.0600289	No Switch
chr16-75975000	chr16	75975000	76000000	+	-0.519313	Intergenic	-13284	-0.519	-0.773	Samsn1	-0.173012	No Switch
chr16-72875000	chr16	72875000	72900000	+	-0.519397	intron (NM_019413, intron 2 of 28)	224351	-0.519	-0.452	Robo1	0.0600289	No Switch
chr12-106875000	chr12	106875000	106900000	+	-0.51943	Intergenic	68432	-0.519	-0.368	NA	0.14932	No Switch
chr19-31300000	chr19	31300000	31325000	+	-0.519452	intron (NM_001013833, intron 2 of 17)	-96104	-0.519	-0.309	Mir3084-2,Prkg1	0.225209	No Switch
chr15-95475000	chr15	95475000	95500000	+	-0.519475	intron (NM_001289653, intron 3 of 20)	40514	-0.519	-0.27	Nell2	0.283804	No Switch
chr13-25650000	chr13	25650000	25675000	+	-0.51949	Intergenic	303816	-0.519	-0.504	NA	0.0127368	No Switch
chr10-17050000	chr10	17050000	17075000	+	-0.519493	intron (NR_038020, intron 1 of 8)	33282	-0.519	-0.482	Gm20125	0.0321203	No Switch
chr10-115875000	chr10	115875000	115900000	+	-0.519533	Intergenic	70216	-0.52	-0.638	NA	-0.0888173	No Switch
chr13-73200000	chr13	73200000	73225000	+	-0.519542	intron (NR_126459, intron 1 of 2)	16600	-0.52	-0.385	NA	0.130543	No Switch
chr12-113350000	chr12	113350000	113375000	+	-0.51959	Intergenic	-127065	-0.52	-0.658	NA	-0.102223	No Switch
chr8-80400000	chr8	80400000	80425000	+	-0.519656	Intergenic	-17315	-0.52	-0.622	NA	-0.077787	No Switch
chr2-115625000	chr2	115625000	115650000	+	-0.519688	intron (NM_207264, intron 3 of 10)	-1225	-0.52	-0.395	Cdin1,Mir1951	0.119406	No Switch
chrX-22900000	chrX	22900000	22925000	+	-0.519712	Intergenic	354302	-0.52	-1.282	Btbd35f20	-0.391885	No Switch
chr13-39700000	chr13	39700000	39725000	+	-0.519734	Intergenic	78884	-0.52	-0.701	NA	-0.129715	No Switch
chr12-66925000	chr12	66925000	66950000	+	-0.519757	intron (NM_001193266, intron 1 of 16)	285049	-0.52	-0.393	Mdga2	0.121611	No Switch
chr2-161650000	chr2	161650000	161675000	+	-0.519762	intron (NM_021464, intron 14 of 29)	-553414	-0.52	-0.309	Ptprt	0.226045	No Switch
chr6-77675000	chr6	77675000	77700000	+	-0.51977	intron (NM_001355193, intron 3 of 17)	292167	-0.52	-0.666	Ctnna2	-0.107471	No Switch
chrX-58650000	chrX	58650000	58675000	+	-0.519781	Intergenic	-248961	-0.52	-0.705	NA	-0.132186	No Switch
chr2-117875000	chr2	117875000	117900000	+	-0.519787	intron (NR_040631, intron 3 of 5)	65572	-0.52	-0.582	4930412B13Rik,Gm13986	-0.0489196	No Switch
chr17-51600000	chr17	51600000	51625000	+	-0.519806	intron (NR_037264, intron 4 of 4)	-164231	-0.52	-0.696	NA	-0.126606	No Switch
chr3-147875000	chr3	147875000	147900000	+	-0.519806	Intergenic	1035133	-0.52	-0.495	NA	0.0213981	No Switch
chr13-18600000	chr13	18600000	18625000	+	-0.519812	Intergenic	-104792	-0.52	-0.874	NA	-0.225508	No Switch
chr15-44375000	chr15	44375000	44400000	+	-0.51986	intron (NM_001113554, intron 8 of 9)	-40611	-0.52	-0.636	Nudcd1	-0.0874538	No Switch
chr3-117950000	chr3	117950000	117975000	+	-0.519886	Intergenic	-93564	-0.52	-0.571	NA	-0.0406328	No Switch
chr9-89875000	chr9	89875000	89900000	+	-0.519896	Intergenic	-22275	-0.52	-0.525	NA	-0.00415596	No Switch
chr3-148100000	chr3	148100000	148125000	+	-0.519948	Intergenic	842135	-0.52	-0.316	NA	0.216316	No Switch
chr10-56700000	chr10	56700000	56725000	+	-0.51995	Intergenic	280519	-0.52	-0.338	NA	0.187087	No Switch
chrX-46900000	chrX	46900000	46925000	+	-0.519956	Intergenic	583493	-0.52	-0.39	NA	0.124939	No Switch
chr7-57700000	chr7	57700000	57725000	+	-0.519976	intron (NM_001038701, intron 3 of 8)	121327	-0.52	-0.57	Gabrb3	-0.0398715	No Switch
chr1-79075000	chr1	79075000	79100000	+	-0.52005	intron (NR_151519, intron 2 of 3)	137011	-0.52	-0.417	Gm29536	0.0958673	No Switch
chr2-106700000	chr2	106700000	106725000	+	-0.520068	intron (NM_001356555, intron 2 of 5)	16899	-0.52	-0.252	Mpped2	0.314603	No Switch
chr8-128775000	chr8	128775000	128800000	+	-0.520201	Intergenic	101846	-0.52	-0.466	Ccdc7a	0.0476174	No Switch
chr5-95300000	chr5	95300000	95325000	+	-0.520226	intron (NM_001270456, intron 2 of 4)	6577	-0.52	-0.493	Pramel47	0.0231564	No Switch
chrX-113375000	chrX	113375000	113400000	+	-0.520245	intron (NM_001289734, intron 4 of 15)	89244	-0.52	-0.343	Dach2	0.180709	No Switch
chr8-30925000	chr8	30925000	30950000	+	-0.520264	Intergenic	-152027	-0.52	-0.527	NA	-0.00580727	No Switch
chr8-16100000	chr8	16100000	16125000	+	-0.520313	intron (NM_053171, intron 26 of 69)	56338	-0.52	-0.451	Csmd1	0.0618268	No Switch
chr12-67000000	chr12	67000000	67025000	+	-0.520334	intron (NM_001193266, intron 1 of 16)	210049	-0.52	-0.401	Mdga2	0.112859	No Switch
chr15-92325000	chr15	92325000	92350000	+	-0.520413	intron (NM_001358051, intron 25 of 25)	-6859	-0.52	-0.382	Cntn1,Gm26760	0.13394	No Switch
chr2-136600000	chr2	136600000	136625000	+	-0.520431	Intergenic	80179	-0.52	-0.449	NA	0.063757	No Switch
chrX-46875000	chrX	46875000	46900000	+	-0.520441	Intergenic	558493	-0.52	-0.423	NA	0.089663	No Switch
chr2-68500000	chr2	68500000	68525000	+	-0.520452	Intergenic	-40519	-0.52	-0.528	NA	-0.00663058	No Switch
chr8-16275000	chr8	16275000	16300000	+	-0.520505	intron (NM_053171, intron 11 of 69)	-118662	-0.52	-0.404	Csmd1	0.109622	No Switch
chr14-10575000	chr14	10575000	10600000	+	-0.520511	intron (NM_010210, intron 3 of 8)	-134042	-0.52	-0.497	Fhit	0.019647	No Switch
chr7-120550000	chr7	120550000	120575000	+	-0.520524	Intergenic	-35125	-0.521	-0.524	NA	-0.00249356	No Switch
chr17-64900000	chr17	64900000	64925000	+	-0.520555	Intergenic	-76429	-0.521	-0.384	NA	0.132506	No Switch
chr14-7050000	chr14	7050000	7075000	+	-0.520558	Intergenic	-35051	-0.521	-0.427	NA	0.0864098	No Switch
chr9-52650000	chr9	52650000	52675000	+	-0.520586	Intergenic	16937	-0.521	-0.433	AI593442	0.0803498	No Switch
chr1-175375000	chr1	175375000	175400000	+	-0.520614	intron (NM_001357129, intron 2 of 15)	105045	-0.521	-0.356	Rgs7	0.165388	No Switch
chr1-144300000	chr1	144300000	144325000	+	-0.520625	Intergenic	-63396	-0.521	-0.795	NA	-0.183529	No Switch
chr12-57425000	chr12	57425000	57450000	+	-0.520625	intron (NM_001164370, intron 9 of 9)	108611	-0.521	-0.658	Mipol1	-0.101388	No Switch
chr10-16600000	chr10	16600000	16625000	+	-0.520625	Intergenic	483282	-0.521	-0.634	NA	-0.0852515	No Switch
chr7-90775000	chr7	90775000	90800000	+	-0.520738	Intergenic	-303286	-0.521	-0.526	Dlg2	-0.00414802	No Switch
chr8-17425000	chr8	17425000	17450000	+	-0.520775	intron (NM_053171, intron 1 of 69)	97885	-0.521	-0.577	Csmd1	-0.0443381	No Switch
chr16-9450000	chr16	9450000	9475000	+	-0.520788	Intergenic	533313	-0.521	-0.283	NA	0.265051	No Switch
chr13-5175000	chr13	5175000	5200000	+	-0.520793	Intergenic	-578336	-0.521	-0.825	NA	-0.199616	No Switch
chr12-37450000	chr12	37450000	37475000	+	-0.520836	intron (NM_178767, intron 12 of 12)	220861	-0.521	-0.516	Agmo	0.00418802	No Switch
chr18-73325000	chr18	73325000	73350000	+	-0.520849	Intergenic	-235205	-0.521	-0.637	NA	-0.0873017	No Switch
chr10-56625000	chr10	56625000	56650000	+	-0.520862	Intergenic	205519	-0.521	-0.366	NA	0.153357	No Switch
chr9-15725000	chr9	15725000	15750000	+	-0.52087	intron (NM_172289, intron 10 of 10)	27762	-0.521	-0.673	Slc36a4	-0.111177	No Switch
chr4-85900000	chr4	85900000	85925000	+	-0.520877	Intergenic	-141415	-0.521	-0.463	Adamtsl1	0.0512567	No Switch
chr7-17550000	chr7	17550000	17575000	+	-0.52088	Intergenic	-109813	-0.521	-0.621	NA	-0.0762539	No Switch
chr18-22900000	chr18	22900000	22925000	+	-0.520893	intron (NM_001361223, intron 6 of 11)	126163	-0.521	-0.644	Nol4	-0.0920481	No Switch
chr12-39025000	chr12	39025000	39050000	+	-0.520904	Intergenic	253789	-0.521	-0.779	NA	-0.1747	No Switch
chr10-56500000	chr10	56500000	56525000	+	-0.520951	Intergenic	80519	-0.521	-0.478	NA	0.0374098	No Switch
chr1-14025000	chr1	14025000	14050000	+	-0.52097	Intergenic	-250571	-0.521	-0.684	NA	-0.118218	No Switch
chr12-37050000	chr12	37050000	37075000	+	-0.520979	Intergenic	44252	-0.521	-0.659	NA	-0.102048	No Switch
chr9-90250000	chr9	90250000	90275000	+	-0.521046	intron (NM_194334, intron 1 of 12)	8269	-0.521	-0.647	Tbc1d2b	-0.0940666	No Switch
chr6-96050000	chr6	96050000	96075000	+	-0.521104	Intergenic	-50654	-0.521	-0.373	NA	0.145129	No Switch
chr12-38175000	chr12	38175000	38200000	+	-0.521137	intron (NM_001361686, intron 16 of 25)	306983	-0.521	-0.52	Dgkb	0.00083438	No Switch
chr14-104975000	chr14	104975000	105000000	+	-0.521259	Intergenic	189814	-0.521	-0.8	NA	-0.186252	No Switch
chr16-87100000	chr16	87100000	87125000	+	-0.521272	Intergenic	15939	-0.521	-0.463	NA	0.0512567	No Switch
chr3-23125000	chr3	23125000	23150000	+	-0.521296	Intergenic	886130	-0.521	-0.655	NA	-0.0994036	No Switch
chr12-27475000	chr12	27475000	27500000	+	-0.521299	Intergenic	-144782	-0.521	-0.259	NA	0.303538	No Switch
chr1-175250000	chr1	175250000	175275000	+	-0.521314	intron (NM_001357129, intron 3 of 15)	230045	-0.521	-0.573	Rgs7	-0.0413169	No Switch
chr4-80925000	chr4	80925000	80950000	+	-0.521329	intron (NM_026821, intron 1 of 1)	26814	-0.521	-0.449	Lurap1l	0.0645914	No Switch
chr5-62850000	chr5	62850000	62875000	+	-0.521357	intron (NM_001170705, intron 8 of 9)	50844	-0.521	-0.525	Dthd1	-0.00332158	No Switch
chr17-90825000	chr17	90825000	90850000	+	-0.52136	intron (NM_020252, intron 4 of 22)	-23669	-0.521	-0.57	Nrxn1	-0.0390371	No Switch
chr8-48400000	chr8	48400000	48425000	+	-0.521384	intron (NM_011857, intron 3 of 28)	262190	-0.521	-0.437	Tenm3	0.0763563	No Switch
chr10-97675000	chr10	97675000	97700000	+	-0.521414	intron (NR_033537, intron 4 of 4)	-5559	-0.521	-0.594	Epyc,Gm10754,Ccer1	-0.0569487	No Switch
chrX-15975000	chrX	15975000	16000000	+	-0.521459	Intergenic	-535369	-0.521	-1.193	Btbd35f20	-0.359803	No Switch
chr10-92775000	chr10	92775000	92800000	+	-0.521468	intron (NM_001347060, intron 67 of 67)	-65082	-0.521	-0.376	Cfap54	0.14165	No Switch
chr6-129325000	chr6	129325000	129350000	+	-0.521516	Intergenic	-5719	-0.521	-0.734	Clec2m,Clec12a	-0.148858	No Switch
chrX-112950000	chrX	112950000	112975000	+	-0.521531	Intergenic	47254	-0.522	-0.374	NA	0.144799	No Switch
chr14-123700000	chr14	123700000	123725000	+	-0.521551	intron (NM_145467, intron 2 of 10)	52360	-0.522	-0.39	Itgbl1	0.126606	No Switch
chrX-133225000	chrX	133225000	133250000	+	-0.521564	Intergenic	-450280	-0.522	0.044	NA	#NUM!	A to B
chr11-46450000	chr11	46450000	46475000	+	-0.521572	intron (NM_134250, intron 3 of 6)	7569	-0.522	-0.619	Havcr2	-0.0740201	No Switch
chr12-89950000	chr12	89950000	89975000	+	-0.521573	intron (NM_001252074, intron 1 of 6)	150017	-0.522	-0.422	Nrxn3	0.0923581	No Switch
chr3-80225000	chr3	80225000	80250000	+	-0.521603	Intergenic	351570	-0.522	-0.298	NA	0.243454	No Switch
chr6-96000000	chr6	96000000	96025000	+	-0.521654	Intergenic	-100654	-0.522	-0.412	NA	0.102773	No Switch
chr17-51675000	chr17	51675000	51700000	+	-0.521688	Intergenic	124554	-0.522	-0.657	NA	-0.0998949	No Switch
chrX-86975000	chrX	86975000	87000000	+	-0.521692	intron (NM_001160403, intron 6 of 10)	-632506	-0.522	0.606	Il1rapl1	#NUM!	A to B
chr5-44350000	chr5	44350000	44375000	+	-0.521749	Intergenic	-135894	-0.522	-0.452	NA	0.0625321	No Switch
chr10-32800000	chr10	32800000	32825000	+	-0.521803	intron (NM_001025286, intron 1 of 3)	77415	-0.522	-0.577	Nkain2	-0.0435053	No Switch
chr13-68775000	chr13	68775000	68800000	+	-0.52181	intron (NM_153534, intron 4 of 24)	190061	-0.522	-0.391	Adcy2	0.125494	No Switch
chr6-77400000	chr6	77400000	77425000	+	-0.521884	intron (NM_001355193, intron 7 of 17)	-30025	-0.522	-0.427	Ctnna2	0.0872426	No Switch
chr9-104925000	chr9	104925000	104950000	+	-0.521913	intron (NM_001357439, intron 7 of 15)	-115768	-0.522	-0.721	Cpne4	-0.140265	No Switch
chr17-70400000	chr17	70400000	70425000	+	-0.521997	intron (NM_001347411, intron 3 of 14)	-12292	-0.522	-0.53	Dlgap1	-0.00660537	No Switch
chr11-58425000	chr11	58425000	58450000	+	-0.522002	intron (NM_001045542, intron 5 of 6)	4941	-0.522	-0.494	1810065E05Rik,Gm12253,Lypd9	0.0239436	No Switch
chr5-145400000	chr5	145400000	145425000	+	-0.522006	Intergenic	57223	-0.522	-0.456	NA	0.0587057	No Switch
chr7-58525000	chr7	58525000	58550000	+	-0.522026	Intergenic	-120702	-0.522	-0.433	NA	0.0811826	No Switch
chr2-144900000	chr2	144900000	144925000	+	-0.522076	Intergenic	88834	-0.522	-0.753	NA	-0.159124	No Switch
chr5-22725000	chr5	22725000	22750000	+	-0.522109	Intergenic	-8554	-0.522	-0.661	6030443J06Rik,A930003O13Rik,Lhfpl3	-0.102531	No Switch
chr10-16825000	chr10	16825000	16850000	+	-0.522118	Intergenic	258282	-0.522	-0.667	NA	-0.106455	No Switch
chr12-22075000	chr12	22075000	22100000	+	-0.522129	Intergenic	69146	-0.522	-0.629	NA	-0.0809801	No Switch
chr7-71825000	chr7	71825000	71850000	+	-0.522159	Intergenic	-72195	-0.522	-0.46	NA	0.0549127	No Switch
chr2-140675000	chr2	140675000	140700000	+	-0.5222	intron (NM_001013802, intron 3 of 18)	-16024	-0.522	-0.594	Macrod2	-0.0561159	No Switch
chr17-23500000	chr17	23500000	23525000	+	-0.522222	Intergenic	-32903	-0.522	-0.554	NA	-0.0258393	No Switch
chr13-77875000	chr13	77875000	77900000	+	-0.522255	intron (NM_001163419, intron 5 of 9)	-137402	-0.522	-0.621	Arb2a	-0.0754211	No Switch
chr5-57850000	chr5	57850000	57875000	+	-0.522259	intron (NM_001310606, intron 1 of 2)	144419	-0.522	-0.596	Pcdh7	-0.0575758	No Switch
chr10-16700000	chr10	16700000	16725000	+	-0.522349	Intergenic	383282	-0.522	-0.634	NA	-0.0844188	No Switch
chr6-82300000	chr6	82300000	82325000	+	-0.522362	Intergenic	-89975	-0.522	-0.471	NA	0.0446496	No Switch
chr12-88500000	chr12	88500000	88525000	+	-0.522381	Intergenic	-70267	-0.522	-0.519	NA	0.00250315	No Switch
chr7-119650000	chr7	119650000	119675000	+	-0.522383	TTS (NM_054094)	-27526	-0.522	-0.441	Acsm1	0.0732319	No Switch
chr4-12950000	chr4	12950000	12975000	+	-0.522418	intron (NM_173746, intron 2 of 4)	55663	-0.522	-0.582	Triqk	-0.0472525	No Switch
chr14-87025000	chr14	87025000	87050000	+	-0.522452	exon (NM_019670, exon 5 of 28)	103724	-0.522	-0.613	Diaph3	-0.06979	No Switch
chr1-144350000	chr1	144350000	144375000	+	-0.522492	Intergenic	-113396	-0.522	-0.714	NA	-0.136028	No Switch
chr9-118350000	chr9	118350000	118375000	+	-0.522514	Intergenic	-67339	-0.522	-0.361	NA	0.160163	No Switch
chr4-66275000	chr4	66275000	66300000	+	-0.522515	intron (NM_019514, intron 1 of 21)	116983	-0.522	-0.725	Astn2	-0.142668	No Switch
chr11-82425000	chr11	82425000	82450000	+	-0.522522	intron (NM_001304439, intron 4 of 8)	48600	-0.523	-0.493	Tmem132e	0.0256548	No Switch
chr10-100300000	chr10	100300000	100325000	+	-0.522533	Intergenic	-23176	-0.523	-0.593	NA	-0.054553	No Switch
chr18-48075000	chr18	48075000	48100000	+	-0.522548	intron (NR_045404, intron 3 of 3)	42165	-0.523	-0.516	G630055G22Rik	0.00585199	No Switch
chr8-16075000	chr8	16075000	16100000	+	-0.522667	intron (NM_053171, intron 30 of 69)	81338	-0.523	-0.429	Csmd1	0.0860444	No Switch
chr2-62125000	chr2	62125000	62150000	+	-0.522669	intron (NM_001242378, intron 1 of 25)	-10378	-0.523	-0.535	Slc4a10	-0.00985209	No Switch
chr6-8825000	chr6	8825000	8850000	+	-0.522679	Intergenic	-59016	-0.523	-0.521	NA	0.00166397	No Switch
chr16-88200000	chr16	88200000	88225000	+	-0.522705	intron (NM_010348, intron 1 of 15)	-13025	-0.523	-0.56	Grik1	-0.0296863	No Switch
chr7-71850000	chr7	71850000	71875000	+	-0.522734	Intergenic	-47195	-0.523	-0.392	NA	0.125216	No Switch
chr1-168750000	chr1	168750000	168775000	+	-0.522745	Intergenic	256589	-0.523	-0.293	NA	0.251634	No Switch
chr12-10300000	chr12	10300000	10325000	+	-0.522811	Intergenic	-57471	-0.523	-0.678	NA	-0.112728	No Switch
chr16-88100000	chr16	88100000	88125000	+	-0.52282	intron (NM_010348, intron 1 of 15)	-113025	-0.523	-0.589	Grik1	-0.0516136	No Switch
chr3-39650000	chr3	39650000	39675000	+	-0.522869	Intergenic	775560	-0.523	-0.3	NA	0.24138	No Switch
chr3-143175000	chr3	143175000	143200000	+	-0.52288	Intergenic	-55555	-0.523	-0.449	NA	0.0662553	No Switch
chr12-10325000	chr12	10325000	10350000	+	-0.522947	Intergenic	-32471	-0.523	-0.519	NA	0.00333433	No Switch
chr14-100800000	chr14	100800000	100825000	+	-0.522963	Intergenic	387569	-0.523	-0.555	NA	-0.0257913	No Switch
chr15-92300000	chr15	92300000	92325000	+	-0.523067	intron (NM_001358051, intron 22 of 25)	-31859	-0.523	-0.341	Cntn1	0.185747	No Switch
chr10-90550000	chr10	90550000	90575000	+	-0.523165	intron (NM_001359241, intron 14 of 25)	-13227	-0.523	-0.384	Anks1b	0.13417	No Switch
chr2-134500000	chr2	134500000	134525000	+	-0.523201	intron (NM_010403, intron 4 of 7)	41852	-0.523	-0.553	Hao1	-0.0242234	No Switch
chr17-90900000	chr17	90900000	90925000	+	-0.523235	intron (NM_020252, intron 4 of 22)	51331	-0.523	-0.522	Nrxn1	0.000831186	No Switch
chr16-74050000	chr16	74050000	74075000	+	-0.523241	intron (NM_001358492, intron 2 of 26)	279567	-0.523	-0.506	Robo2	0.0143512	No Switch
chrX-86875000	chrX	86875000	86900000	+	-0.523244	intron (NM_001160403, intron 6 of 10)	-532506	-0.523	0.652	Il1rapl1	#NUM!	A to B
chr2-112775000	chr2	112775000	112800000	+	-0.523307	intron (NM_001319156, intron 43 of 103)	169083	-0.523	-0.494	Ryr3	0.0247747	No Switch
chr8-6575000	chr8	6575000	6600000	+	-0.523322	Intergenic	-793448	-0.523	-0.515	NA	0.00669446	No Switch
chr5-95375000	chr5	95375000	95400000	+	-0.523352	Intergenic	-69306	-0.523	-0.417	NA	0.0983656	No Switch
chr2-173900000	chr2	173900000	173925000	+	-0.523389	Intergenic	-163802	-0.523	-0.442	NA	0.0730794	No Switch
chr3-113500000	chr3	113500000	113525000	+	-0.523438	Intergenic	62262	-0.523	-0.417	NA	0.0983656	No Switch
chrX-22950000	chrX	22950000	22975000	+	-0.523474	Intergenic	304302	-0.523	-1.198	Btbd35f20	-0.359955	No Switch
chr16-86625000	chr16	86625000	86650000	+	-0.523512	Intergenic	169013	-0.523	-0.564	NA	-0.0327774	No Switch
chr17-13075000	chr17	13075000	13100000	+	-0.523655	Intergenic	10972	-0.524	-0.618	Tcp10b,Gm11166	-0.0716572	No Switch
chrX-16200000	chrX	16200000	16225000	+	-0.523686	Intergenic	-310369	-0.524	-1.174	Btbd35f20	-0.350337	No Switch
chr5-81000000	chr5	81000000	81025000	+	-0.523694	Intergenic	-8071	-0.524	-0.628	Adgrl3	-0.0786284	No Switch
chr1-174775000	chr1	174775000	174800000	+	-0.523698	intron (NM_019445, intron 15 of 17)	134319	-0.524	-0.391	Fmn2	0.127155	No Switch
chr8-61800000	chr8	61800000	61825000	+	-0.52374	intron (NM_001081390, intron 2 of 19)	-52411	-0.524	-0.653	Palld	-0.0955819	No Switch
chr18-76650000	chr18	76650000	76675000	+	-0.523744	Intergenic	-29630	-0.524	-0.341	NA	0.186577	No Switch
chrX-22800000	chrX	22800000	22825000	+	-0.523779	Intergenic	350904	-0.524	-1.225	Btbd35f20	-0.368805	No Switch
chrUn_JH584304-0	chrUn_JH584304	0	25000	+	-0.52378	Intergenic	47189	-0.524	-0.528	NA	-0.00330264	No Switch
chr12-26950000	chr12	26950000	26975000	+	-0.523834	Intergenic	-127949	-0.524	-0.335	NA	0.194286	No Switch
chr8-21525000	chr8	21525000	21550000	+	-0.523835	Intergenic	8470	-0.524	-0.625	Defa37,Defa42,Defa32	-0.0765487	No Switch
chr6-55725000	chr6	55725000	55750000	+	-0.523857	Intergenic	52929	-0.524	-0.321	NA	0.212826	No Switch
chr18-48525000	chr18	48525000	48550000	+	-0.523888	Intergenic	492165	-0.524	-0.68	NA	-0.113178	No Switch
chr1-41775000	chr1	41775000	41800000	+	-0.523955	Intergenic	-254189	-0.524	-0.495	NA	0.0247261	No Switch
chr17-68125000	chr17	68125000	68150000	+	-0.523977	Intergenic	-133392	-0.524	-0.319	NA	0.215541	No Switch
chr18-8875000	chr18	8875000	8900000	+	-0.523991	Intergenic	-325356	-0.524	-0.624	NA	-0.0758533	No Switch
chr2-144825000	chr2	144825000	144850000	+	-0.524051	Intergenic	13834	-0.524	-0.574	NA	-0.0395806	No Switch
chr14-97800000	chr14	97800000	97825000	+	-0.524078	intron (NM_007826, intron 11 of 11)	357265	-0.524	-0.472	Dach1	0.0453893	No Switch
chr18-60125000	chr18	60125000	60150000	+	-0.524101	Intergenic	-74577	-0.524	-0.619	NA	-0.0723594	No Switch
chr4-83050000	chr4	83050000	83075000	+	-0.524104	Intergenic	-10334	-0.524	-0.51	Frem1	0.0117611	No Switch
chr10-10150000	chr10	10150000	10175000	+	-0.524122	Intergenic	72378	-0.524	-0.693	NA	-0.121402	No Switch
chr16-72825000	chr16	72825000	72850000	+	-0.524146	intron (NM_019413, intron 2 of 28)	174351	-0.524	-0.435	Robo1	0.080842	No Switch
chr17-90625000	chr17	90625000	90650000	+	-0.524186	intron (NM_020252, intron 9 of 22)	155976	-0.524	-0.575	Nrxn1	-0.0403366	No Switch
chr14-18050000	chr14	18050000	18075000	+	-0.524269	Intergenic	80856	-0.524	-0.493	NA	0.0264844	No Switch
chr11-43775000	chr11	43775000	43800000	+	-0.52437	intron (NM_007416, intron 1 of 1)	-39492	-0.524	-0.542	Adra1b	-0.014668	No Switch
chr13-71700000	chr13	71700000	71725000	+	-0.524391	Intergenic	251223	-0.524	-0.519	NA	0.00416393	No Switch
chr3-80350000	chr3	80350000	80375000	+	-0.524414	Intergenic	440193	-0.524	-0.513	NA	0.00921392	No Switch
chr6-103625000	chr6	103625000	103650000	+	-0.524478	intron (NM_007697, intron 2 of 26)	126624	-0.524	-0.65	Chl1	-0.0935821	No Switch
chr7-116825000	chr7	116825000	116850000	+	-0.52448	Intergenic	333131	-0.524	-0.327	NA	0.204784	No Switch
chr2-68175000	chr2	68175000	68200000	+	-0.52453	Intergenic	82828	-0.525	-0.495	NA	0.0255541	No Switch
chr17-90675000	chr17	90675000	90700000	+	-0.524542	intron (NM_020252, intron 8 of 22)	105976	-0.525	-0.555	Nrxn1	-0.0241337	No Switch
chrX-111750000	chrX	111750000	111775000	+	-0.524542	Intergenic	-65421	-0.525	-0.427	NA	0.0897314	No Switch
chr7-57500000	chr7	57500000	57525000	+	-0.52456	Intergenic	-2441	-0.525	-0.653	Gabra5,Gabrb3	-0.0947539	No Switch
chr1-50850000	chr1	50850000	50875000	+	-0.524582	Intergenic	-65023	-0.525	-0.67	NA	-0.105915	No Switch
chr13-32950000	chr13	32950000	32975000	+	-0.524583	Intergenic	-2761	-0.525	-0.542	Serpinb6b	-0.01384	No Switch
chr6-96325000	chr6	96325000	96350000	+	-0.524605	intron (NM_182808, intron 2 of 4)	-171295	-0.525	-0.528	Tafa1	-0.00247462	No Switch
chr3-119925000	chr3	119925000	119950000	+	-0.524645	Intergenic	-154112	-0.525	-0.617	NA	-0.0701259	No Switch
chr15-33975000	chr15	33975000	34000000	+	-0.524675	Intergenic	-95219	-0.525	-0.538	NA	-0.010623	No Switch
chr6-43550000	chr6	43550000	43575000	+	-0.524694	intron (NM_001311111, intron 3 of 7)	103778	-0.525	-0.541	Tpk1	-0.013038	No Switch
chr18-8625000	chr18	8625000	8650000	+	-0.524711	Intergenic	-575356	-0.525	-0.588	NA	-0.049218	No Switch
chr8-8875000	chr8	8875000	8900000	+	-0.524722	Intergenic	-196963	-0.525	-0.396	NA	0.122464	No Switch
chr11-110025000	chr11	110025000	110050000	+	-0.524786	intron (NM_153145, intron 30 of 38)	-41655	-0.525	-0.552	Abca8a	-0.0217798	No Switch
chr13-77925000	chr13	77925000	77950000	+	-0.524844	intron (NM_001163419, intron 6 of 9)	-87402	-0.525	-0.61	Arb2a	-0.0651705	No Switch
chr3-23375000	chr3	23375000	23400000	+	-0.524845	Intergenic	1136130	-0.525	-0.762	NA	-0.161796	No Switch
chr13-83875000	chr13	83875000	83900000	+	-0.524849	Intergenic	-3708	-0.525	-0.534	2810049E08Rik	-0.00738195	No Switch
chr1-85625000	chr1	85625000	85650000	+	-0.524857	intron (NM_001013817, intron 11 of 16)	-12488	-0.525	-0.635	Sp140,Sp100	-0.0826144	No Switch
chr16-41900000	chr16	41900000	41925000	+	-0.524876	intron (NM_001361281, intron 4 of 8)	379674	-0.525	-0.443	Lsamp	0.0737556	No Switch
chr10-56650000	chr10	56650000	56675000	+	-0.524884	Intergenic	230519	-0.525	-0.38	NA	0.140376	No Switch
chr9-52925000	chr9	52925000	52950000	+	-0.524889	Intergenic	257637	-0.525	-0.396	NA	0.122464	No Switch
chr16-59675000	chr16	59675000	59700000	+	-0.524923	intron (NM_007938, intron 14 of 17)	-48091	-0.525	-0.464	Epha6	0.0536413	No Switch
chr18-11475000	chr18	11475000	11500000	+	-0.524946	Intergenic	-145776	-0.525	-0.415	NA	0.102111	No Switch
chr17-72250000	chr17	72250000	72275000	+	-0.524962	intron (NM_007439, intron 3 of 28)	341807	-0.525	-0.603	Alk	-0.060158	No Switch
chr4-76850000	chr4	76850000	76875000	+	-0.525013	intron (NR_160919, intron 8 of 39)	411608	-0.525	-0.539	Ptprd	-0.0114295	No Switch
chr2-112725000	chr2	112725000	112750000	+	-0.525054	intron (NM_001319156, intron 60 of 103)	119083	-0.525	-0.511	Ryr3	0.0117384	No Switch
chrX-82850000	chrX	82850000	82875000	+	-0.525091	Intergenic	-86370	-0.525	0.016	NA	#NUM!	A to B
chr6-107525000	chr6	107525000	107550000	+	-0.5251	intron (NM_008516, intron 1 of 1)	7774	-0.525	-0.554	Lrrn1	-0.0233505	No Switch
chr1-81150000	chr1	81150000	81175000	+	-0.525131	intron (NM_001356400, intron 2 of 5)	85093	-0.525	-0.489	Nyap2	0.0308504	No Switch
chr5-51500000	chr5	51500000	51525000	+	-0.525144	intron (NM_008904, intron 2 of 12)	41421	-0.525	-0.544	Ppargc1a	-0.0154396	No Switch
chr14-49350000	chr14	49350000	49375000	+	-0.525147	intron (NM_029238, intron 1 of 7)	-117072	-0.525	-0.696	Slc35f4	-0.12245	No Switch
chr9-100175000	chr9	100175000	100200000	+	-0.525197	Intergenic	165200	-0.525	-0.59	NA	-0.0506927	No Switch
chr16-64950000	chr16	64950000	64975000	+	-0.525207	intron (NM_008310, intron 2 of 2)	110499	-0.525	-0.577	Htr1f	-0.0410165	No Switch
chr4-60100000	chr4	60100000	60125000	+	-0.525234	intron (NM_001200004, intron 3 of 6).2	27356	-0.525	-0.603	NA	-0.060158	No Switch
chr12-20850000	chr12	20850000	20875000	+	-0.525251	Intergenic	-46721	-0.525	-0.459	NA	0.0583466	No Switch
chr13-20725000	chr13	20725000	20750000	+	-0.525268	Intergenic	-56613	-0.525	-0.852	NA	-0.21028	No Switch
chr8-55350000	chr8	55350000	55375000	+	-0.525277	Intergenic	-9993	-0.525	-0.733	NA	-0.144945	No Switch
chr9-117425000	chr9	117425000	117450000	+	-0.525285	intron (NM_001172121, intron 1 of 14)	184967	-0.525	-0.458	Rbms3	0.0592938	No Switch
chr5-48400000	chr5	48400000	48425000	+	-0.525314	intron (NM_030265, intron 3 of 7)	16927	-0.525	-0.529	Kcnip4,5730480H06Rik	-0.00329637	No Switch
chr13-114725000	chr13	114725000	114750000	+	-0.525323	Intergenic	-80737	-0.525	-0.408	NA	0.109499	No Switch
chr8-81075000	chr8	81075000	81100000	+	-0.52534	Intergenic	-72594	-0.525	-0.604	NA	-0.0608776	No Switch
chr1_GL456211_random-75000	chr1_GL456211_random	75000	100000	+	-0.525357	Intergenic	-54633	-0.525	-0.294	NA	0.251812	No Switch
chrX-26225000	chrX	26225000	26250000	+	-0.525364	Intergenic	-6177	-0.525	-0.315	Btbd35f20,Gm10058,Gm2012	0.221849	No Switch
chr13-89925000	chr13	89925000	89950000	+	-0.525384	intron (NM_028012, intron 7 of 7)	152108	-0.525	-0.519	Xrcc4	0.00499195	No Switch
chr12-56625000	chr12	56625000	56650000	+	-0.525401	Intergenic	-24216	-0.525	-0.629	NA	-0.0784913	No Switch
chr2-50800000	chr2	50800000	50825000	+	-0.525415	Intergenic	-97184	-0.525	-0.626	NA	-0.076415	No Switch
chr16-72675000	chr16	72675000	72700000	+	-0.525464	intron (NM_019413, intron 1 of 28)	24351	-0.525	-0.331	Robo1	0.200331	No Switch
chr10-23575000	chr10	23575000	23600000	+	-0.52547	Intergenic	197951	-0.525	-0.824	NA	-0.195768	No Switch
chr14-105000000	chr14	105000000	105025000	+	-0.525505	Intergenic	164814	-0.525	-0.712	NA	-0.132321	No Switch
chr17-62875000	chr17	62875000	62900000	+	-0.525513	Intergenic	-6183	-0.525	-0.483	Efna5	0.0362122	No Switch
chr2-80225000	chr2	80225000	80250000	+	-0.525517	Intergenic	-54970	-0.525	-0.42	NA	0.09691	No Switch
chr3-23725000	chr3	23725000	23750000	+	-0.525555	Intergenic	1046506	-0.526	-0.688	NA	-0.116603	No Switch
chr7-125175000	chr7	125175000	125200000	+	-0.525581	Intergenic	162286	-0.526	-0.432	NA	0.085502	No Switch
chr3-60025000	chr3	60025000	60050000	+	-0.525658	intron (NM_023383, intron 3 of 4)	5712	-0.526	-0.689	Aadacl2,Aadac	-0.117233	No Switch
chr2-115775000	chr2	115775000	115800000	+	-0.525688	Intergenic	148775	-0.526	-0.489	Cdin1	0.0316769	No Switch
chr19-47975000	chr19	47975000	48000000	+	-0.52572	intron (NM_001163267, intron 14 of 17)	49788	-0.526	-0.568	Mir3084-2,Cfap58	-0.0333626	No Switch
chr2-143625000	chr2	143625000	143650000	+	-0.525773	intron (NM_008792, intron 2 of 11)	-89663	-0.526	-0.696	Pcsk2	-0.121623	No Switch
chr4-101800000	chr4	101800000	101825000	+	-0.525865	3' UTR (NM_001122899, exon 19 of 19)	31522	-0.526	-0.503	Lepr	0.0194178	No Switch
chr5-5400000	chr5	5400000	5425000	+	-0.52589	Intergenic	-32249	-0.526	-0.596	Cdk14	-0.0542605	No Switch
chrX-129125000	chrX	129125000	129150000	+	-0.525975	Intergenic	85976	-0.526	-0.861	NA	-0.214017	No Switch
chr2-161900000	chr2	161900000	161925000	+	-0.525985	intron (NM_021464, intron 8 of 29)	-478313	-0.526	-0.378	Ptprt	0.143494	No Switch
chr3-62200000	chr3	62200000	62225000	+	-0.525995	Intergenic	-126277	-0.526	-0.484	NA	0.0361404	No Switch
chr4-12250000	chr4	12250000	12275000	+	-0.526086	Intergenic	-90485	-0.526	-0.449	NA	0.0687394	No Switch
chr10-38300000	chr10	38300000	38325000	+	-0.526094	Intergenic	136726	-0.526	-0.512	NA	0.0117158	No Switch
chr18-31500000	chr18	31500000	31525000	+	-0.526101	Intergenic	-65085	-0.526	-0.571	NA	-0.0356504	No Switch
chr1-16925000	chr1	16925000	16950000	+	-0.526121	Intergenic	160389	-0.526	-0.546	NA	-0.0162069	No Switch
chr9-24525000	chr9	24525000	24550000	+	-0.526173	Intergenic	-34360	-0.526	-0.595	NA	-0.0535312	No Switch
chr6-55900000	chr6	55900000	55925000	+	-0.526187	intron (NM_001081665, intron 9 of 13)	75482	-0.526	-0.355	Itprid1	0.170757	No Switch
chr11-49275000	chr11	49275000	49300000	+	-0.526264	Intergenic	-5797	-0.526	-0.728	Or2y1g,Or2y1f	-0.141146	No Switch
chr6-15100000	chr6	15100000	15125000	+	-0.526291	intron (NM_053242, intron 3 of 18)	-73006	-0.526	-0.65	Foxp2	-0.0919276	No Switch
chrX-156500000	chrX	156500000	156525000	+	-0.526302	Intergenic	-26983	-0.526	-0.431	NA	0.0865085	No Switch
chr5-81525000	chr5	81525000	81550000	+	-0.526325	intron (NM_001359826, intron 7 of 24)	515907	-0.526	-0.503	Adgrl3	0.0194178	No Switch
chr12-20575000	chr12	20575000	20600000	+	-0.52633	Intergenic	228279	-0.526	-0.593	NA	-0.0520689	No Switch
chr2-115750000	chr2	115750000	115775000	+	-0.526379	intron (NM_207264, intron 10 of 10)	123775	-0.526	-0.497	Cdin1	0.0246294	No Switch
chr1-25375000	chr1	25375000	25400000	+	-0.52641	intron (NM_175642, intron 16 of 30)	-109546	-0.526	-0.463	Adgrb3	0.0554048	No Switch
chr9-52625000	chr9	52625000	52650000	+	-0.526433	Intergenic	41937	-0.526	-0.407	NA	0.111391	No Switch
chr2-114550000	chr2	114550000	114575000	+	-0.526438	intron (NM_025675, intron 5 of 8)	92464	-0.526	-0.579	Dph6	-0.0416928	No Switch
chr6-21675000	chr6	21675000	21700000	+	-0.526493	intron (NM_019697, intron 1 of 5)	164667	-0.526	-0.489	Kcnd2	0.0316769	No Switch
chr18-9650000	chr18	9650000	9675000	+	-0.526501	Intergenic	-43031	-0.526	-0.617	NA	-0.0692994	No Switch
chr2-122850000	chr2	122850000	122875000	+	-0.526535	Intergenic	80501	-0.527	-0.503	NA	0.0202426	No Switch
chr15-87050000	chr15	87050000	87075000	+	-0.526541	Intergenic	-34993	-0.527	-0.292	NA	0.256428	No Switch
chr1-188175000	chr1	188175000	188200000	+	-0.526545	intron (NM_001357534, intron 6 of 7)	-75338	-0.527	-0.252	Esrrg	0.32041	No Switch
chr18-40375000	chr18	40375000	40400000	+	-0.526566	intron (NM_001371039, intron 2 of 2)	-128734	-0.527	-0.405	Kctd16	0.114356	No Switch
chr16-86175000	chr16	86175000	86200000	+	-0.526586	Intergenic	-286375	-0.527	-0.564	NA	-0.0294685	No Switch
chr6-15400000	chr6	15400000	15425000	+	-0.526608	intron (NM_053242, intron 15 of 18)	226994	-0.527	-0.576	Foxp2	-0.0386119	No Switch
chr15-65975000	chr15	65975000	66000000	+	-0.526619	3' UTR (NM_152923, exon 15 of 15)	-10696	-0.527	-0.565	Hhla1,Kcnq3	-0.0302378	No Switch
chr2-136475000	chr2	136475000	136500000	+	-0.526687	Intergenic	-44821	-0.527	-0.434	NA	0.0843209	No Switch
chr9-33000000	chr9	33000000	33025000	+	-0.526811	Intergenic	-83534	-0.527	-0.327	NA	0.207263	No Switch
chr9-98825000	chr9	98825000	98850000	+	-0.526921	Intergenic	-5087	-0.527	-0.46	Prr23a1	0.0590528	No Switch
chr5-108825000	chr5	108825000	108850000	+	-0.526923	Intergenic	15010	-0.527	-0.561	Vmn2r9	-0.0271522	No Switch
chr10-23600000	chr10	23600000	23625000	+	-0.52693	Intergenic	172951	-0.527	-0.732	NA	-0.1427	No Switch
chr14-104600000	chr14	104600000	104625000	+	-0.527001	Intergenic	-26644	-0.527	-0.608	D130009I18Rik	-0.062093	No Switch
chr15-9225000	chr15	9225000	9250000	+	-0.527023	Intergenic	-42329	-0.527	-0.658	NA	-0.0964153	No Switch
chr13-15700000	chr13	15700000	15725000	+	-0.527033	intron (NM_008130, intron 10 of 14)	90130	-0.527	-0.712	Gli3	-0.130669	No Switch
chr2-44450000	chr2	44450000	44475000	+	-0.527035	Intergenic	-397176	-0.527	-0.57	NA	-0.0340642	No Switch
chr12-9825000	chr12	9825000	9850000	+	-0.527143	Intergenic	263058	-0.527	-0.764	NA	-0.161283	No Switch
chr14-11025000	chr14	11025000	11050000	+	-0.527144	intron (NM_001360141, intron 2 of 9)	124535	-0.527	-0.396	Fhit	0.124115	No Switch
chr1-143425000	chr1	143425000	143450000	+	-0.52716	Intergenic	-92915	-0.527	-0.511	NA	0.0133897	No Switch
chr5-81675000	chr5	81675000	81700000	+	-0.527177	intron (NM_001359826, intron 12 of 24)	437213	-0.527	-0.582	Adgrl3	-0.0431124	No Switch
chr13-69100000	chr13	69100000	69125000	+	-0.527193	Intergenic	-28703	-0.527	-0.652	NA	-0.092437	No Switch
chr7-68925000	chr7	68925000	68950000	+	-0.527214	Intergenic	-188262	-0.527	-0.397	NA	0.12302	No Switch
chr9-88325000	chr9	88325000	88350000	+	-0.527243	intron (NM_011851, intron 1 of 8)	9891	-0.527	-0.582	Nt5e	-0.0431124	No Switch
chr1-158075000	chr1	158075000	158100000	+	-0.527265	Intergenic	268760	-0.527	-0.333	NA	0.199366	No Switch
chr14-41075000	chr14	41075000	41100000	+	-0.527277	intron (NM_027094, intron 6 of 7)	-14463	-0.527	-0.58	Dydc1	-0.0416174	No Switch
chr10-14575000	chr10	14575000	14600000	+	-0.527325	Intergenic	-42464	-0.527	-0.62	NA	-0.0705811	No Switch
chr6-122900000	chr6	122900000	122925000	+	-0.52733	Intergenic	-9348	-0.527	-0.628	Clec4a1	-0.076149	No Switch
chrX-66650000	chrX	66650000	66675000	+	-0.527379	Intergenic	9341	-0.527	-1.159	Slitrk2	-0.342273	No Switch
chr16-81525000	chr16	81525000	81550000	+	-0.527405	intron (NM_001113208, intron 12 of 17)	336803	-0.527	-0.602	Ncam2	-0.0577859	No Switch
chr4-7200000	chr4	7200000	7225000	+	-0.527415	Intergenic	-220943	-0.527	-0.687	NA	-0.115146	No Switch
chr6-55700000	chr6	55700000	55725000	+	-0.527438	Intergenic	27929	-0.527	-0.314	NA	0.224881	No Switch
chr4-40425000	chr4	40425000	40450000	+	-0.527447	Intergenic	-34680	-0.527	-0.483	NA	0.0378635	No Switch
chr3-22900000	chr3	22900000	22925000	+	-0.527518	Intergenic	661130	-0.527	-0.537	NA	-0.00816367	No Switch
chr7-39425000	chr7	39425000	39450000	+	-0.52758	Intergenic	-12011	-0.528	-0.728	Zfp939	-0.139497	No Switch
chr9-113275000	chr9	113275000	113300000	+	-0.527582	Intergenic	71819	-0.528	-0.62	NA	-0.0697578	No Switch
chr17-90875000	chr17	90875000	90900000	+	-0.527584	intron (NM_020252, intron 4 of 22)	26331	-0.528	-0.601	Nrxn1	-0.0562405	No Switch
chr3-128075000	chr3	128075000	128100000	+	-0.527616	Intergenic	144105	-0.528	-0.608	NA	-0.0612697	No Switch
chr5-45600000	chr5	45600000	45625000	+	-0.52764	intron (NM_021416, intron 1 of 15)	-26775	-0.528	-0.508	Fam184b	0.0167702	No Switch
chr3-13625000	chr3	13625000	13650000	+	-0.527649	intron (NR_040598, intron 1 of 3)	15365	-0.528	-0.708	Ralyl	-0.127399	No Switch
chr1-123875000	chr1	123875000	123900000	+	-0.527714	intron (NM_199021, intron 2 of 25)	158059	-0.528	-0.499	Dpp10	0.0245334	No Switch
chr14-43900000	chr14	43900000	43925000	+	-0.527716	Intergenic	11096	-0.528	-0.49	Ear10	0.0324378	No Switch
chr11-44975000	chr11	44975000	45000000	+	-0.527755	intron (NM_001362569, intron 11 of 15)	129428	-0.528	-0.406	Ebf1	0.114108	No Switch
chr6-109025000	chr6	109025000	109050000	+	-0.52783	Intergenic	208859	-0.528	-0.565	NA	-0.0294145	No Switch
chr8-16375000	chr8	16375000	16400000	+	-0.52785	intron (NM_053171, intron 8 of 69)	-218662	-0.528	-0.449	Csmd1	0.0703876	No Switch
chr1-42050000	chr1	42050000	42075000	+	-0.527914	Intergenic	-529189	-0.528	-0.601	NA	-0.0562405	No Switch
chr15-51925000	chr15	51925000	51950000	+	-0.527915	Intergenic	54260	-0.528	-0.509	NA	0.0159161	No Switch
chr1-83175000	chr1	83175000	83200000	+	-0.527925	intron (NR_164164, intron 5 of 9)	27738	-0.528	-0.314	Daw1	0.225704	No Switch
chrX-22775000	chrX	22775000	22800000	+	-0.527927	Intergenic	325904	-0.528	-1.218	Btbd35f20	-0.363013	No Switch
chr5-9425000	chr5	9425000	9450000	+	-0.527978	intron (NM_001359884, intron 12 of 20)	61796	-0.528	-0.538	Elapor2	-0.00814835	No Switch
chr12-90100000	chr12	90100000	90125000	+	-0.527996	intron (NM_172544, intron 15 of 19)	300017	-0.528	-0.515	Nrxn3	0.0108267	No Switch
chr13-4925000	chr13	4925000	4950000	+	-0.528003	Intergenic	-328336	-0.528	-0.782	NA	-0.170573	No Switch
chr6-95950000	chr6	95950000	95975000	+	-0.528055	Intergenic	-150654	-0.528	-0.418	NA	0.101458	No Switch
chr2-69575000	chr2	69575000	69600000	+	-0.528092	Intergenic	-1471	-0.528	-0.524	Lrp2	0.00330264	No Switch
chr11-82475000	chr11	82475000	82500000	+	-0.528119	Intergenic	98600	-0.528	-0.486	NA	0.0359977	No Switch
chr2-67675000	chr2	67675000	67700000	+	-0.528126	intron (NM_001379324, intron 2 of 6)	12043	-0.528	-0.496	Mir7224	0.0271522	No Switch
chr16-66700000	chr16	66700000	66725000	+	-0.528138	intron (NM_178721, intron 8 of 9)	55382	-0.528	-0.536	Cadm2	-0.00653087	No Switch
chr10-87625000	chr10	87625000	87650000	+	-0.528145	Intergenic	115705	-0.528	-0.54	NA	-0.00975984	No Switch
chr2-48800000	chr2	48800000	48825000	+	-0.528149	Intergenic	-1609	-0.528	-0.438	Acvr2a	0.0811598	No Switch
chr14-115350000	chr14	115350000	115375000	+	-0.52815	intron (NM_175500, intron 2 of 7)	47052	-0.528	-0.513	Gpc5	0.0125166	No Switch
chr2-65600000	chr2	65600000	65625000	+	-0.528157	Intergenic	-8269	-0.528	-0.388	Scn2a	0.133802	No Switch
chr4-89500000	chr4	89500000	89525000	+	-0.52819	intron (NR_132431, intron 7 of 9)	-175698	-0.528	-0.526	NA	0.00164818	No Switch
chr1-193950000	chr1	193950000	193975000	+	-0.528214	Intergenic	260259	-0.528	-0.256	NA	0.314394	No Switch
chr4-81250000	chr4	81250000	81275000	+	-0.528222	Intergenic	180315	-0.528	-0.426	NA	0.0932243	No Switch
chr6-65975000	chr6	65975000	66000000	+	-0.528222	Intergenic	34929	-0.528	-0.539	NA	-0.00895484	No Switch
chr18-8025000	chr18	8025000	8050000	+	-0.528239	Intergenic	167787	-0.528	-0.536	NA	-0.00653087	No Switch
chr5-95400000	chr5	95400000	95425000	+	-0.528259	Intergenic	-44306	-0.528	-0.516	NA	0.00998422	No Switch
chr2-117700000	chr2	117700000	117725000	+	-0.528315	Intergenic	100302	-0.528	-0.7	NA	-0.122464	No Switch
chr12-9850000	chr12	9850000	9875000	+	-0.528334	Intergenic	288058	-0.528	-0.77	NA	-0.163857	No Switch
chr13-26125000	chr13	26125000	26150000	+	-0.528364	Intergenic	-171184	-0.528	-0.516	NA	0.00998422	No Switch
chr7-87975000	chr7	87975000	88000000	+	-0.528369	intron (NM_001081414, intron 5 of 9)	-290585	-0.528	-0.583	Grm5	-0.0430346	No Switch
chr8-16550000	chr8	16550000	16575000	+	-0.528405	intron (NM_053171, intron 5 of 69)	-393662	-0.528	-0.577	Csmd1	-0.0385419	No Switch
chrX-146575000	chrX	146575000	146600000	+	-0.528421	Intergenic	-375013	-0.528	-0.425	NA	0.094245	No Switch
chr15-53525000	chr15	53525000	53550000	+	-0.528433	intron (NM_177225, intron 4 of 4)	76779	-0.528	-0.621	Samd12	-0.0704577	No Switch
chr19-22525000	chr19	22525000	22550000	+	-0.528441	intron (NM_001362487, intron 1 of 26)	-88918	-0.528	-0.576	Trpm3	-0.0377886	No Switch
chr2-78800000	chr2	78800000	78825000	+	-0.528513	Intergenic	-56547	-0.528	-0.646	NA	-0.0875986	No Switch
chr12-98425000	chr12	98425000	98450000	+	-0.528513	intron (NM_029911, intron 5 of 6)	-86344	-0.528	-0.516	Kcnk10	0.00998422	No Switch
chr14-43950000	chr14	43950000	43975000	+	-0.528553	exon (NM_001123394, exon 3 of 3)	5431	-0.529	-0.558	Ang5	-0.0231785	No Switch
chr18-11400000	chr18	11400000	11425000	+	-0.528555	Intergenic	-220776	-0.529	-0.359	NA	0.168361	No Switch
chr16-6475000	chr16	6475000	6500000	+	-0.528558	intron (NM_001359725, intron 2 of 16)	511913	-0.529	-0.62	Rbfox1	-0.068936	No Switch
chr10-125400000	chr10	125400000	125425000	+	-0.528567	Intergenic	-83537	-0.529	-0.618	NA	-0.0675328	No Switch
chr1-42025000	chr1	42025000	42050000	+	-0.528614	Intergenic	-504189	-0.529	-0.487	NA	0.0359267	No Switch
chr12-66825000	chr12	66825000	66850000	+	-0.528648	intron (NM_001193266, intron 2 of 16)	385049	-0.529	-0.341	Mdga2	0.190701	No Switch
chr4-12875000	chr4	12875000	12900000	+	-0.528701	Intergenic	-19337	-0.529	-0.502	NA	0.022752	No Switch
chr14-124025000	chr14	124025000	124050000	+	-0.528725	intron (NM_207667, intron 3 of 4)	49865	-0.529	-0.318	Fgf14	0.221029	No Switch
chrX-132325000	chrX	132325000	132350000	+	-0.528747	Intergenic	-1350280	-0.529	-0.117	NA	0.65527	No Switch
chr1-144175000	chr1	144175000	144200000	+	-0.528781	Intergenic	-10128	-0.529	-0.598	Rgs13	-0.0532455	No Switch
chr11-8500000	chr11	8500000	8525000	+	-0.528836	intron (NM_001083587, intron 16 of 30)	152035	-0.529	-0.542	Tns3	-0.0105436	No Switch
chr15-89775000	chr15	89775000	89800000	+	-0.528842	intron (NM_018803, intron 5 of 6)	19885	-0.529	-0.506	Syt10	0.0193052	No Switch
chr1-47175000	chr1	47175000	47200000	+	-0.528863	Intergenic	-261724	-0.529	-0.612	NA	-0.0632957	No Switch
chr16-87000000	chr16	87000000	87025000	+	-0.528876	Intergenic	115939	-0.529	-0.591	NA	-0.0481318	No Switch
chr9-117200000	chr9	117200000	117225000	+	-0.528918	intron (NM_178660, intron 1 of 13)	39983	-0.529	-0.219	Rbms3	0.383012	No Switch
chr6-141275000	chr6	141275000	141300000	+	-0.528921	intron (NM_018779, intron 1 of 15)	38231	-0.529	-0.362	Pde3a	0.164747	No Switch
chr12-23625000	chr12	23625000	23650000	+	-0.52896	Intergenic	-322152	-0.529	-0.644	NA	-0.0854302	No Switch
chr10-15325000	chr10	15325000	15350000	+	-0.528997	Intergenic	-454277	-0.529	-0.609	NA	-0.0611616	No Switch
chr5-8725000	chr5	8725000	8750000	+	-0.529003	intron (NM_011076, intron 25 of 29)	-60647	-0.529	-0.51	Abcb1a	0.0158855	No Switch
chr10-100250000	chr10	100250000	100275000	+	-0.529031	Intergenic	-73176	-0.529	-0.506	NA	0.0193052	No Switch
chr12-119175000	chr12	119175000	119200000	+	-0.529074	intron (NM_177290, intron 6 of 13)	50776	-0.529	-0.59	Itgb8	-0.0473963	No Switch
chr1-6625000	chr1	6625000	6650000	+	-0.529082	intron (NM_001244693, intron 2 of 22)	-92551	-0.529	-0.706	St18	-0.125349	No Switch
chr3-22950000	chr3	22950000	22975000	+	-0.529087	Intergenic	711130	-0.529	-0.541	NA	-0.00974159	No Switch
chr9-100250000	chr9	100250000	100275000	+	-0.529109	Intergenic	223973	-0.529	-0.367	NA	0.15879	No Switch
chr13-20850000	chr13	20850000	20875000	+	-0.52913	intron (NM_012054, intron 4 of 20)	68387	-0.529	-0.771	Aoah	-0.163599	No Switch
chr9-97600000	chr9	97600000	97625000	+	-0.529142	intron (NM_022319, intron 2 of 17)	-242542	-0.529	-0.547	Clstn2	-0.0145317	No Switch
chrX-112650000	chrX	112650000	112675000	+	-0.52915	intron (NM_181579, intron 6 of 16)	36151	-0.529	-0.25	Pof1b	0.325516	No Switch
chr13-120025000	chr13	120025000	120050000	+	-0.529212	intron (NM_001302966, intron 5 of 5)	14704	-0.529	-0.467	Anxa2r1	0.0541388	No Switch
chr9-52525000	chr9	52525000	52550000	+	-0.52922	Intergenic	141937	-0.529	-0.54	NA	-0.00893809	No Switch
chr14-49375000	chr14	49375000	49400000	+	-0.529277	intron (NM_029238, intron 1 of 7)	138337	-0.529	-0.644	Slc35f4	-0.0854302	No Switch
chr17-62725000	chr17	62725000	62750000	+	-0.529296	intron (NM_010109, intron 1 of 3)	143817	-0.529	-0.503	Efna5	0.0218877	No Switch
chr14-8550000	chr14	8550000	8575000	+	-0.529315	intron (NM_028934, intron 5 of 15)	103790	-0.529	-0.5	Cfap20dc	0.0244857	No Switch
chr16-29200000	chr16	29200000	29225000	+	-0.529383	intron (NR_154594, intron 1 of 2)	2392	-0.529	-0.234	Plaat1	0.35424	No Switch
chr6-96875000	chr6	96875000	96900000	+	-0.529476	intron (NM_177233, intron 3 of 5)	172911	-0.529	-0.43	Tafa4	0.0899872	No Switch
chr16-89575000	chr16	89575000	89600000	+	-0.529489	Intergenic	-16317	-0.529	-0.417	NA	0.10332	No Switch
chr5-95525000	chr5	95525000	95550000	+	-0.529518	Intergenic	26758	-0.529	-0.443	NA	0.0770519	No Switch
chr2-67875000	chr2	67875000	67900000	+	-0.529579	intron (NM_001379328, intron 3 of 4)	106457	-0.53	-0.51	B3galt1	0.0167057	No Switch
chr5-54125000	chr5	54125000	54150000	+	-0.529649	Intergenic	138977	-0.53	-0.609	NA	-0.0603414	No Switch
chr4-9825000	chr4	9825000	9850000	+	-0.529659	Intergenic	-6872	-0.53	-0.629	Gdf6	-0.0743748	No Switch
chr14-124675000	chr14	124675000	124700000	+	-0.529671	Intergenic	-10373	-0.53	-0.29	Fgf14	0.261878	No Switch
chr16-77950000	chr16	77950000	77975000	+	-0.5297	Intergenic	292954	-0.53	-0.297	NA	0.251519	No Switch
chr14-124725000	chr14	124725000	124750000	+	-0.529715	Intergenic	-60373	-0.53	-0.489	NA	0.034967	No Switch
chr14-3175000	chr14	3175000	3200000	+	-0.529729	promoter-TSS (NM_001270806)	-784	-0.53	-0.302	Gm5795	0.244269	No Switch
chr17-37250000	chr17	37250000	37275000	+	-0.529745	TTS (NM_146510)	1162	-0.53	-0.625	Or1o3,H2-M3	-0.0716041	No Switch
chr12-33600000	chr12	33600000	33625000	+	-0.529765	Intergenic	182876	-0.53	-0.522	NA	0.00660537	No Switch
chr11-110500000	chr11	110500000	110525000	+	-0.529833	intron (NM_001356346, intron 11 of 11)	-21204	-0.53	-0.383	Map2k6	0.141077	No Switch
chr6-110775000	chr6	110775000	110800000	+	-0.529852	intron (NM_177328, intron 1 of 9)	141902	-0.53	-0.541	Grm7	-0.0089214	No Switch
chr19-30200000	chr19	30200000	30225000	+	-0.529854	Intergenic	-20428	-0.53	-0.49	Mir3084-2	0.0340798	No Switch
chr4-12475000	chr4	12475000	12500000	+	-0.529871	Intergenic	-315485	-0.53	-0.521	NA	0.00743815	No Switch
chr16-39300000	chr16	39300000	39325000	+	-0.529878	Intergenic	-123550	-0.53	-0.496	NA	0.0287942	No Switch
chr15-95500000	chr15	95500000	95525000	+	-0.529967	intron (NM_001289653, intron 3 of 20)	15514	-0.53	-0.31	Nell2	0.232914	No Switch
chr19-11100000	chr19	11100000	11125000	+	-0.530058	intron (NM_027058, intron 2 of 6)	18378	-0.53	-0.766	Ms4a20	-0.159953	No Switch
chrX-129025000	chrX	129025000	129050000	+	-0.530105	Intergenic	-14024	-0.53	-0.912	NA	-0.235719	No Switch
chr18-43200000	chr18	43200000	43225000	+	-0.530109	intron (NM_178749, intron 2 of 12)	4803	-0.53	-0.385	Stk32a	0.138815	No Switch
chr8-108275000	chr8	108275000	108300000	+	-0.530134	Intergenic	250350	-0.53	-0.356	Zfhx3	0.172826	No Switch
chr13-66875000	chr13	66875000	66900000	+	-0.530218	Intergenic	17850	-0.53	-0.492	NA	0.0323108	No Switch
chr10-37975000	chr10	37975000	38000000	+	-0.530253	Intergenic	-188274	-0.53	-0.484	NA	0.0394305	No Switch
chr6-40550000	chr6	40550000	40575000	+	-0.530257	Intergenic	-8888	-0.53	-0.675	Or9a4,Clec5a	-0.105028	No Switch
chr2-136725000	chr2	136725000	136750000	+	-0.530307	intron (NM_001355254, intron 1 of 7)	23814	-0.53	-0.417	Snap25	0.10414	No Switch
chrX-22275000	chrX	22275000	22300000	+	-0.530312	Intergenic	-174096	-0.53	-1.24	Btbd35f20	-0.369146	No Switch
chr1-85550000	chr1	85550000	85575000	+	-0.530318	Intergenic	17685	-0.53	-0.503	NA	0.0227079	No Switch
chr9-83300000	chr9	83300000	83325000	+	-0.530338	Intergenic	-57991	-0.53	-0.562	NA	-0.0254604	No Switch
chr17-21150000	chr17	21150000	21175000	+	-0.53034	Intergenic	-66326	-0.53	-0.698	NA	-0.11958	No Switch
chr10-16750000	chr10	16750000	16775000	+	-0.530359	Intergenic	333282	-0.53	-0.664	NA	-0.0978922	No Switch
chr14-9350000	chr14	9350000	9375000	+	-0.530405	Intergenic	166858	-0.53	-0.522	NA	0.00660537	No Switch
chr15-40750000	chr15	40750000	40775000	+	-0.530499	intron (NM_011766, intron 2 of 7)	107458	-0.53	-0.52	Zfpm2	0.00827253	No Switch
chr2-114675000	chr2	114675000	114700000	+	-0.530537	Intergenic	-32536	-0.531	-0.481	NA	0.0429494	No Switch
chr14-115275000	chr14	115275000	115300000	+	-0.530557	intron (NM_175500, intron 2 of 7)	122052	-0.531	-0.692	Gpc5	-0.115012	No Switch
chr5-48350000	chr5	48350000	48375000	+	-0.530593	Intergenic	-9892	-0.531	-0.507	Pacrgl	0.0200866	No Switch
chr19-27525000	chr19	27525000	27550000	+	-0.530672	Intergenic	107463	-0.531	-0.233	Mir3084-2	0.357739	No Switch
chr17-21925000	chr17	21925000	21950000	+	-0.530676	intron (NM_001199048, intron 3 of 5)	24964	-0.531	-0.537	Zfp942	-0.00487977	No Switch
chr1-194100000	chr1	194100000	194125000	+	-0.530708	Intergenic	110259	-0.531	-0.336	NA	0.198755	No Switch
chr1-158800000	chr1	158800000	158825000	+	-0.530784	intron (NM_001085376, intron 14 of 22)	145675	-0.531	-0.417	Pappa2	0.104958	No Switch
chr11-8525000	chr11	8525000	8550000	+	-0.530797	intron (NM_001083587, intron 10 of 30)	127035	-0.531	-0.554	Tns3	-0.0184152	No Switch
chr4-28900000	chr4	28900000	28925000	+	-0.530799	intron (NM_001122889, intron 5 of 9)	99355	-0.531	-0.573	Epha7	-0.0330601	No Switch
chr16-51800000	chr16	51800000	51825000	+	-0.530822	Intergenic	174787	-0.531	-0.608	NA	-0.0588091	No Switch
chr13-10075000	chr13	10075000	10100000	+	-0.531047	intron (NM_033269, intron 3 of 4)	273303	-0.531	-0.419	Chrm3	0.10288	No Switch
chr9-113375000	chr9	113375000	113400000	+	-0.531093	Intergenic	-28181	-0.531	-0.518	NA	0.0107648	No Switch
chr16-67625000	chr16	67625000	67650000	+	-0.5311	Intergenic	-16592	-0.531	-0.649	NA	-0.0871502	No Switch
chr1-174725000	chr1	174725000	174750000	+	-0.531104	intron (NM_019445, intron 14 of 17)	184319	-0.531	-0.367	Fmn2	0.160428	No Switch
chr2-80050000	chr2	80050000	80075000	+	-0.531123	intron (NM_001355141, intron 2 of 15)	-23598	-0.531	-0.509	Pde1a	0.0183767	No Switch
chr1-85575000	chr1	85575000	85600000	+	-0.531138	exon (NM_030194, exon 6 of 12)	11310	-0.531	-0.61	Sp110	-0.0602353	No Switch
chr13-18650000	chr13	18650000	18675000	+	-0.531165	Intergenic	-54792	-0.531	-0.631	NA	-0.0749348	No Switch
chrX-16150000	chrX	16150000	16175000	+	-0.531217	Intergenic	-360369	-0.531	-1.15	Btbd35f20	-0.335603	No Switch
chr2-136425000	chr2	136425000	136450000	+	-0.531227	Intergenic	-49533	-0.531	-0.365	NA	0.162802	No Switch
chr14-115225000	chr14	115225000	115250000	+	-0.531228	intron (NM_175500, intron 2 of 7)	145285	-0.531	-0.636	Gpc5	-0.0783626	No Switch
chr9-117075000	chr9	117075000	117100000	+	-0.531262	intron (NM_178660, intron 2 of 13)	164983	-0.531	-0.404	Rbms3	0.118713	No Switch
chr10-27425000	chr10	27425000	27450000	+	-0.531288	intron (NM_008481, intron 3 of 63)	47634	-0.531	-0.459	Lama2	0.0632818	No Switch
chr12-7925000	chr12	7925000	7950000	+	-0.531296	Intergenic	-40177	-0.531	-0.593	NA	-0.0479602	No Switch
chr9-15000000	chr9	15000000	15025000	+	-0.531297	intron (NM_019482, intron 2 of 4)	32978	-0.531	-0.529	Panx1	0.00163885	No Switch
chr12-49350000	chr12	49350000	49375000	+	-0.531349	Intergenic	7083	-0.531	-0.592	NA	-0.0472272	No Switch
chr15-40675000	chr15	40675000	40700000	+	-0.531407	intron (NM_001356998, intron 1 of 6)	32458	-0.531	-0.49	Zfpm2	0.0348984	No Switch
chr4-76750000	chr4	76750000	76775000	+	-0.531431	intron (NR_160919, intron 9 of 39)	311608	-0.531	-0.55	Ptprd	-0.0152682	No Switch
chr2-13600000	chr2	13600000	13625000	+	-0.531454	Intergenic	38189	-0.531	-0.642	NA	-0.0824405	No Switch
chr6-3275000	chr6	3275000	3300000	+	-0.531467	Intergenic	-1019	-0.531	-0.676	Gm8579	-0.104852	No Switch
chr7-116800000	chr7	116800000	116825000	+	-0.531512	Intergenic	308131	-0.531	-0.374	NA	0.152223	No Switch
chr16-7800000	chr16	7800000	7825000	+	-0.531513	Intergenic	612636	-0.531	-0.499	NA	0.026994	No Switch
chr14-9775000	chr14	9775000	9800000	+	-0.531564	intron (NM_010210, intron 6 of 8)	-96595	-0.532	-0.649	Fhit	-0.0863331	No Switch
chr10-119975000	chr10	119975000	120000000	+	-0.53157	intron (NM_001358809, intron 10 of 23)	-5422	-0.532	-0.044	Grip1	1.08246	No Switch
chr3-133825000	chr3	133825000	133850000	+	-0.5316	Intergenic	-45981	-0.532	-0.527	NA	0.00410102	No Switch
chr14-68500000	chr14	68500000	68525000	+	-0.531644	intron (NM_007402, intron 13 of 22)	21189	-0.532	-0.422	Adam7	0.100599	No Switch
chr1-79050000	chr1	79050000	79075000	+	-0.531644	intron (NR_151519, intron 2 of 3)	162011	-0.532	-0.331	Gm29536	0.206084	No Switch
chr4-14750000	chr4	14750000	14775000	+	-0.531661	intron (NM_028499, intron 4 of 7)	33552	-0.532	-0.596	Lrrc69	-0.0493346	No Switch
chr13-70100000	chr13	70100000	70125000	+	-0.531713	intron (NR_131156, intron 2 of 2)	-84152	-0.532	-0.477	Gm3772	0.0473933	No Switch
chr12-37125000	chr12	37125000	37150000	+	-0.531752	intron (NM_008584, intron 1 of 2)	28960	-0.532	-0.622	Meox2	-0.0678788	No Switch
chr19-31350000	chr19	31350000	31375000	+	-0.531775	intron (NM_001013833, intron 2 of 17)	-146104	-0.532	-0.315	Mir3084-2,Prkg1	0.227601	No Switch
chr12-106775000	chr12	106775000	106800000	+	-0.531806	Intergenic	-71176	-0.532	-0.433	NA	0.0894237	No Switch
chr4-49275000	chr4	49275000	49300000	+	-0.531828	intron (NM_178756, intron 3 of 7)	118258	-0.532	-0.476	Plppr1	0.0483047	No Switch
chr5-91600000	chr5	91600000	91625000	+	-0.531843	intron (NM_145562, intron 2 of 3)	94800	-0.532	-0.676	Parm1	-0.104035	No Switch
chr12-104100000	chr12	104100000	104125000	+	-0.531869	promoter-TSS (NM_001167705)	-224	-0.532	-0.566	Serpina5,Serpina3a	-0.0269048	No Switch
chr1-15650000	chr1	15650000	15675000	+	-0.531924	intron (NM_001098528, intron 2 of 2)	-143146	-0.532	-0.468	Kcnb2	0.0556658	No Switch
chr14-18125000	chr14	18125000	18150000	+	-0.531927	Intergenic	101606	-0.532	-0.496	NA	0.03043	No Switch
chr5-3000000	chr5	3000000	3025000	+	-0.531938	Intergenic	329752	-0.532	-0.597	NA	-0.0500627	No Switch
chr5-28875000	chr5	28875000	28900000	+	-0.531955	Intergenic	-308493	-0.532	-0.576	9530036O11Rik	-0.0345109	No Switch
chr3-23600000	chr3	23600000	23625000	+	-0.531966	Intergenic	1171506	-0.532	-0.627	NA	-0.0713559	No Switch
chr9-76075000	chr9	76075000	76100000	+	-0.531985	intron (NM_173731, intron 7 of 8)	72523	-0.532	-0.439	Hmgcll1	0.0834471	No Switch
chr1-176225000	chr1	176225000	176250000	+	-0.531991	intron (NM_001357846, intron 1 of 8)	-23558	-0.532	-0.482	Pld5	0.0428646	No Switch
chr14-14350000	chr14	14350000	14375000	+	-0.532021	Intergenic	16005	-0.532	-0.782	Il3ra	-0.167295	No Switch
chrX-68525000	chrX	68525000	68550000	+	-0.532119	Intergenic	140899	-0.532	-1.229	NA	-0.36364	No Switch
chr7-117000000	chr7	117000000	117025000	+	-0.532183	Intergenic	-368479	-0.532	-0.438	NA	0.0844375	No Switch
chrX-156475000	chrX	156475000	156500000	+	-0.53223	Intergenic	-51983	-0.532	-0.378	NA	0.14842	No Switch
chr2-50825000	chr2	50825000	50850000	+	-0.532288	Intergenic	-72184	-0.532	-0.634	NA	-0.0761776	No Switch
chr6-3625000	chr6	3625000	3650000	+	-0.53229	Intergenic	-66922	-0.532	-0.625	NA	-0.0699684	No Switch
chr1-175300000	chr1	175300000	175325000	+	-0.532301	intron (NM_001357129, intron 2 of 15)	180045	-0.532	-0.443	Rgs7	0.0795079	No Switch
chr4-7375000	chr4	7375000	7400000	+	-0.532325	Intergenic	-173188	-0.532	-0.734	NA	-0.139784	No Switch
chr14-106450000	chr14	106450000	106475000	+	-0.532352	intron (NR_045938, intron 1 of 3)	24020	-0.532	-0.504	1700128A07Rik	0.0234811	No Switch
chr19-38550000	chr19	38550000	38575000	+	-0.532369	intron (NM_019588, intron 1 of 31)	38303	-0.532	-0.659	Mir3084-2,Plce1	-0.0929738	No Switch
chr12-74500000	chr12	74500000	74525000	+	-0.532415	Intergenic	215026	-0.532	-0.447	NA	0.0756041	No Switch
chr5-45150000	chr5	45150000	45175000	+	-0.532509	intron (NR_131933, intron 4 of 5)	196299	-0.532	-0.419	D5Ertd615e	0.103698	No Switch
chr9-20400000	chr9	20400000	20425000	+	-0.532566	Intergenic	-27342	-0.533	-0.571	NA	-0.0299089	No Switch
chr15-95525000	chr15	95525000	95550000	+	-0.532589	Intergenic	-8742	-0.533	-0.463	Nell2	0.0611462	No Switch
chrX-22300000	chrX	22300000	22325000	+	-0.532609	Intergenic	-149096	-0.533	-1.334	Btbd35f20	-0.398429	No Switch
chr3-23750000	chr3	23750000	23775000	+	-0.53261	Intergenic	1021506	-0.533	-0.614	NA	-0.0614412	No Switch
chr12-106825000	chr12	106825000	106850000	+	-0.532746	Intergenic	118432	-0.533	-0.267	NA	0.300216	No Switch
chr1-175150000	chr1	175150000	175175000	+	-0.532751	intron (NM_001347195, intron 4 of 17)	-240681	-0.533	-0.449	Rgs7	0.0744809	No Switch
chr10-123375000	chr10	123375000	123400000	+	-0.532762	intron (NM_001252387, intron 1 of 4)	123424	-0.533	-0.599	Tafa2	-0.0506996	No Switch
chr4-3125000	chr4	3125000	3150000	+	-0.532775	Intergenic	-34583	-0.533	-0.601	NA	-0.0521473	No Switch
chr17-81750000	chr17	81750000	81775000	+	-0.532781	Intergenic	-24113	-0.533	-0.688	NA	-0.110861	No Switch
chr6-21700000	chr6	21700000	21725000	+	-0.532802	intron (NM_019697, intron 1 of 5)	139667	-0.533	-0.493	Kcnd2	0.0338803	No Switch
chr15-24650000	chr15	24650000	24675000	+	-0.532821	Intergenic	751264	-0.533	-0.697	NA	-0.116506	No Switch
chr10-28625000	chr10	28625000	28650000	+	-0.532836	Intergenic	-30860	-0.533	-0.495	NA	0.032122	No Switch
chr12-95675000	chr12	95675000	95700000	+	-0.532862	Intergenic	-4726	-0.533	-0.568	Flrt2	-0.0276211	No Switch
chr6-140225000	chr6	140225000	140250000	+	-0.532896	Intergenic	-186599	-0.533	-0.615	NA	-0.0621479	No Switch
chr19-58650000	chr19	58650000	58675000	+	-0.532917	Intergenic	-7865	-0.533	-0.501	Mir3084-2,Pnlip	0.0268895	No Switch
chr4-49225000	chr4	49225000	49250000	+	-0.532922	intron (NM_178756, intron 2 of 7)	168258	-0.533	-0.564	Plppr1	-0.0245519	No Switch
chr18-8675000	chr18	8675000	8700000	+	-0.533008	Intergenic	-525356	-0.533	-0.646	NA	-0.0835053	No Switch
chr14-124550000	chr14	124550000	124575000	+	-0.533022	intron (NM_207667, intron 1 of 4)	114627	-0.533	-0.42	Fgf14	0.103478	No Switch
chr5-9225000	chr5	9225000	9250000	+	-0.533099	Intergenic	-28618	-0.533	-0.701	NA	-0.118991	No Switch
chr6-82325000	chr6	82325000	82350000	+	-0.533224	Intergenic	-64975	-0.533	-0.458	NA	0.0658617	No Switch
chr1-81025000	chr1	81025000	81050000	+	-0.533233	Intergenic	-39450	-0.533	-0.768	NA	-0.158634	No Switch
chr10-122350000	chr10	122350000	122375000	+	-0.533237	Intergenic	-85999	-0.533	-0.962	NA	-0.256448	No Switch
chr5-8875000	chr5	8875000	8900000	+	-0.533294	Intergenic	-6221	-0.533	-0.607	Abcb4	-0.0564615	No Switch
chr6-43575000	chr6	43575000	43600000	+	-0.533336	intron (NM_001311111, intron 3 of 7)	78778	-0.533	-0.567	Tpk1	-0.0268559	No Switch
chr18-22450000	chr18	22450000	22475000	+	-0.533348	intron (NM_001167777, intron 8 of 12)	117411	-0.533	-0.791	Asxl3	-0.171449	No Switch
chr13-83950000	chr13	83950000	83975000	+	-0.533411	Intergenic	71292	-0.533	-0.728	NA	-0.135404	No Switch
chr10-87750000	chr10	87750000	87775000	+	-0.533433	Intergenic	-95765	-0.533	-0.632	NA	-0.0739899	No Switch
chr10-109500000	chr10	109500000	109525000	+	-0.533453	Intergenic	487890	-0.533	-0.427	NA	0.0962993	No Switch
chr2-112675000	chr2	112675000	112700000	+	-0.533461	intron (NM_001319156, intron 67 of 103)	69083	-0.533	-0.461	Ryr3	0.0630263	No Switch
chrX-146150000	chrX	146150000	146175000	+	-0.533482	Intergenic	-674861	-0.533	-0.315	NA	0.228417	No Switch
chr12-58300000	chr12	58300000	58325000	+	-0.533482	Intergenic	-43242	-0.533	-0.644	NA	-0.0821587	No Switch
chr6-111325000	chr6	111325000	111350000	+	-0.533526	intron (NM_177328, intron 7 of 9)	691902	-0.534	-0.501	Grm7	0.0277035	No Switch
chr5-45175000	chr5	45175000	45200000	+	-0.533536	intron (NR_131933, intron 4 of 5)	221299	-0.534	-0.451	D5Ertd615e	0.0733647	No Switch
chr1_GL456211_random-100000	chr1_GL456211_random	100000	125000	+	-0.533542	Intergenic	53425	-0.534	-0.874	NA	-0.21397	No Switch
chr8-9675000	chr8	9675000	9700000	+	-0.533586	intron (NM_173446, intron 1 of 2)	83523	-0.534	-0.418	Nalf1	0.106365	No Switch
chr2-173975000	chr2	173975000	174000000	+	-0.533615	Intergenic	-88802	-0.534	-0.466	NA	0.0591553	No Switch
chr5-88500000	chr5	88500000	88525000	+	-0.533692	Intergenic	15397	-0.534	-0.691	Enam,Jchain	-0.111937	No Switch
chr10-32825000	chr10	32825000	32850000	+	-0.533713	intron (NM_001025286, intron 1 of 3)	52415	-0.534	-0.547	Nkain2	-0.0104461	No Switch
chr11-40700000	chr11	40700000	40725000	+	-0.533721	intron (NM_013552, intron 11 of 17)	-17297	-0.534	-0.56	Hmmr	-0.0206468	No Switch
chr1-81000000	chr1	81000000	81025000	+	-0.533728	Intergenic	-64450	-0.534	-0.888	NA	-0.220872	No Switch
chr3-81275000	chr3	81275000	81300000	+	-0.533736	Intergenic	251084	-0.534	-0.55	NA	-0.0128214	No Switch
chr11-21475000	chr11	21475000	21500000	+	-0.533745	Intergenic	23680	-0.534	-0.61	4932414J04Rik	-0.0577886	No Switch
chr12-89975000	chr12	89975000	90000000	+	-0.533776	intron (NM_172544, intron 15 of 19)	175017	-0.534	-0.499	Nrxn3	0.0294407	No Switch
chr6-95925000	chr6	95925000	95950000	+	-0.533867	Intergenic	-175654	-0.534	-0.397	NA	0.128751	No Switch
chr17-55725000	chr17	55725000	55750000	+	-0.533931	Intergenic	-12484	-0.534	-0.694	Adgre4	-0.113818	No Switch
chr5-19675000	chr5	19675000	19700000	+	-0.533955	intron (NM_001170746, intron 2 of 22)	-220018	-0.534	-0.513	Magi2	0.0174239	No Switch
chr1-174450000	chr1	174450000	174475000	+	-0.533977	Intergenic	13875	-0.534	-0.682	NA	-0.106243	No Switch
chr3-143300000	chr3	143300000	143325000	+	-0.534025	Intergenic	69445	-0.534	-0.496	NA	0.0320596	No Switch
chr14-3200000	chr14	3200000	3225000	+	-0.534039	intron (NM_001320366, intron 1 of 4)	4007	-0.534	-0.308	Gm5795,D830030K20Rik	0.238991	No Switch
chr11-82375000	chr11	82375000	82400000	+	-0.534072	Intergenic	-1400	-0.534	-0.459	Tmem132e	0.0657286	No Switch
chr14-124500000	chr14	124500000	124525000	+	-0.534136	intron (NM_207667, intron 1 of 4)	164627	-0.534	-0.273	Fgf14	0.291379	No Switch
chr6-109100000	chr6	109100000	109125000	+	-0.534152	Intergenic	283859	-0.534	-0.564	NA	-0.0237378	No Switch
chr16-70475000	chr16	70475000	70500000	+	-0.534161	intron (NM_028803, intron 9 of 15)	-128925	-0.534	-0.541	Gbe1	-0.00565601	No Switch
chr3-40200000	chr3	40200000	40225000	+	-0.534221	Intergenic	310412	-0.534	-0.368	NA	0.161693	No Switch
chr2-60650000	chr2	60650000	60675000	+	-0.534224	intron (NM_001159564, intron 7 of 17)	11193	-0.534	-0.316	Itgb6	0.227854	No Switch
chr10-45325000	chr10	45325000	45350000	+	-0.534234	intron (NM_024285, intron 1 of 7)	1765	-0.534	-0.543	Bves	-0.00725857	No Switch
chr13-100375000	chr13	100375000	100400000	+	-0.534248	Intergenic	65364	-0.534	-0.46	NA	0.0647834	No Switch
chr7-116950000	chr7	116950000	116975000	+	-0.534283	Intergenic	-418479	-0.534	-0.384	NA	0.14321	No Switch
chr1-25650000	chr1	25650000	25675000	+	-0.534303	intron (NM_175642, intron 2 of 30)	167207	-0.534	-0.426	Adgrb3	0.0981317	No Switch
chr19-31425000	chr19	31425000	31450000	+	-0.534304	intron (NM_001013833, intron 2 of 17)	-221104	-0.534	-0.294	Mir3084-2,Prkg1	0.259194	No Switch
chr7-88325000	chr7	88325000	88350000	+	-0.534311	Intergenic	59415	-0.534	-0.586	NA	-0.0403564	No Switch
chr10-5875000	chr10	5875000	5900000	+	-0.534326	intron (NM_019958, intron 1 of 4)	34900	-0.534	-0.251	Rgs17	0.327868	No Switch
chr16-65350000	chr16	65350000	65375000	+	-0.534365	Intergenic	-158012	-0.534	-0.612	NA	-0.0592102	No Switch
chr15-3600000	chr15	3600000	3625000	+	-0.534536	Intergenic	-29148	-0.535	-0.365	NA	0.166061	No Switch
chr1-56325000	chr1	56325000	56350000	+	-0.534557	Intergenic	299951	-0.535	-0.518	NA	0.014024	No Switch
chr14-106000000	chr14	106000000	106025000	+	-0.534571	Intergenic	-93698	-0.535	-0.555	NA	-0.0159392	No Switch
chr8-21250000	chr8	21250000	21275000	+	-0.534571	Intergenic	12785	-0.535	-0.656	Defa40	-0.0885501	No Switch
chr8-104875000	chr8	104875000	104900000	+	-0.534643	Intergenic	20076	-0.535	-0.592	NA	-0.0439679	No Switch
chr7-58500000	chr7	58500000	58525000	+	-0.534667	Intergenic	-145702	-0.535	-0.456	NA	0.0693889	No Switch
chr15-52950000	chr15	52950000	52975000	+	-0.534669	Intergenic	250055	-0.535	-0.66	NA	-0.0911902	No Switch
chr10-15250000	chr10	15250000	15275000	+	-0.534724	Intergenic	502553	-0.535	-0.796	NA	-0.172559	No Switch
chr11-81625000	chr11	81625000	81650000	+	-0.534764	intron (NM_001034013, intron 1 of 9)	50141	-0.535	-0.452	Asic2	0.0732153	No Switch
chr13-40100000	chr13	40100000	40125000	+	-0.53478	intron (NM_172143, intron 12 of 18)	175511	-0.535	-0.619	Ofcc1	-0.0633369	No Switch
chr16-50825000	chr16	50825000	50850000	+	-0.534863	Intergenic	54091	-0.535	-0.609	NA	-0.0562635	No Switch
chr2-146650000	chr2	146650000	146675000	+	-0.534943	Intergenic	119569	-0.535	-0.49	NA	0.0381577	No Switch
chr8-102600000	chr8	102600000	102625000	+	-0.53499	Intergenic	172611	-0.535	-0.518	NA	0.014024	No Switch
chr10-90050000	chr10	90050000	90075000	+	-0.535147	intron (NM_001359241, intron 4 of 25)	188991	-0.535	-0.609	Anks1b	-0.0562635	No Switch
chr18-47975000	chr18	47975000	48000000	+	-0.535157	intron (NR_045404, intron 2 of 3)	-57835	-0.535	-0.397	G630055G22Rik	0.129563	No Switch
chr18-48900000	chr18	48900000	48925000	+	-0.535167	Intergenic	-610789	-0.535	-0.691	NA	-0.111124	No Switch
chr16-57850000	chr16	57850000	57875000	+	-0.535297	Intergenic	-107763	-0.535	-0.558	NA	-0.0182804	No Switch
chr5-104850000	chr5	104850000	104875000	+	-0.535335	Intergenic	-2432	-0.535	-0.443	Zfp951	0.0819501	No Switch
chr6-12975000	chr6	12975000	13000000	+	-0.535346	Intergenic	-82259	-0.535	-0.689	NA	-0.109865	No Switch
chr3-23875000	chr3	23875000	23900000	+	-0.535375	intron (NM_001326288, intron 11 of 13)	896506	-0.535	-0.583	Naaladl2	-0.0373148	No Switch
chr7-76400000	chr7	76400000	76425000	+	-0.535378	intron (NM_001199224, intron 7 of 22)	182613	-0.535	-0.444	Agbl1	0.0809708	No Switch
chr10-27925000	chr10	27925000	27950000	+	-0.535394	Intergenic	-137320	-0.535	-0.569	NA	-0.0267585	No Switch
chr1-79025000	chr1	79025000	79050000	+	-0.535404	intron (NR_151519, intron 2 of 3)	187011	-0.535	-0.294	Gm29536	0.260006	No Switch
chr12-35625000	chr12	35625000	35650000	+	-0.535413	Intergenic	48804	-0.535	-0.598	NA	-0.0483474	No Switch
chr12-20125000	chr12	20125000	20150000	+	-0.53551	Intergenic	678279	-0.535	-0.52	NA	0.0123504	No Switch
chrX-156375000	chrX	156375000	156400000	+	-0.535515	Intergenic	-151983	-0.535	-0.525	NA	0.00819448	No Switch
chr2-43950000	chr2	43950000	43975000	+	-0.535606	intron (NM_001364029, intron 5 of 12)	102824	-0.536	-0.692	Arhgap15	-0.110941	No Switch
chr9-83325000	chr9	83325000	83350000	+	-0.535613	Intergenic	-82991	-0.536	-0.461	NA	0.0654639	No Switch
chr2-113925000	chr2	113925000	113950000	+	-0.535632	Intergenic	-76065	-0.536	-0.664	NA	-0.0930033	No Switch
chrX-156650000	chrX	156650000	156675000	+	-0.535643	Intergenic	123017	-0.536	-0.324	NA	0.21862	No Switch
chr3-66125000	chr3	66125000	66150000	+	-0.535715	intron (NM_145820, intron 9 of 13)	-82387	-0.536	-0.49	Veph1	0.0389687	No Switch
chr9-73950000	chr9	73950000	73975000	+	-0.535789	intron (NM_001081153, intron 1 of 31)	6537	-0.536	-0.42	Unc13c	0.105915	No Switch
chr18-84975000	chr18	84975000	85000000	+	-0.535903	Intergenic	35384	-0.536	-0.518	Fbxo15	0.014835	No Switch
chr9-111925000	chr9	111925000	111950000	+	-0.53593	Intergenic	-18771	-0.536	-0.494	NA	0.0354378	No Switch
chr4-7625000	chr4	7625000	7650000	+	-0.53594	Intergenic	76812	-0.536	-0.593	NA	-0.0438899	No Switch
chr10-119500000	chr10	119500000	119525000	+	-0.536033	intron (NM_133442, intron 1 of 21)	58466	-0.536	-0.319	Grip1	0.225374	No Switch
chr17-4075000	chr17	4075000	4100000	+	-0.536047	Intergenic	-4505	-0.536	-0.297	4930470H14Rik	0.256408	No Switch
chr11-90575000	chr11	90575000	90600000	+	-0.536061	intron (NM_011505, intron 10 of 17)	50608	-0.536	-0.466	Stxbp4	0.0607789	No Switch
chr9-15500000	chr9	15500000	15525000	+	-0.536109	intron (NM_133214, intron 1 of 2)	7005	-0.536	-0.551	Smco4	-0.0119868	No Switch
chr10-15775000	chr10	15775000	15800000	+	-0.53612	Intergenic	-4277	-0.536	-0.733	C330004P14Rik	-0.135939	No Switch
chr5-22775000	chr5	22775000	22800000	+	-0.536123	intron (NM_029990, intron 1 of 2)	-40616	-0.536	-0.557	6030443J06Rik,Lhfpl3	-0.0166904	No Switch
chrX-33750000	chrX	33750000	33775000	+	-0.536124	Intergenic	-60151	-0.536	-0.426	NA	0.0997552	No Switch
chr1-11650000	chr1	11650000	11675000	+	-0.536125	intron (NM_001374634, intron 6 of 12)	248395	-0.536	-0.465	A830018L16Rik	0.0617118	No Switch
chr15-71925000	chr15	71925000	71950000	+	-0.536132	intron (NM_027174, intron 20 of 63)	96727	-0.536	-0.41	Col22a1	0.116381	No Switch
chr3-157750000	chr3	157750000	157775000	+	-0.536153	Intergenic	162563	-0.536	-0.433	NA	0.0926769	No Switch
chr15-26900000	chr15	26900000	26925000	+	-0.536199	Intergenic	-16936	-0.536	-0.449	NA	0.0769184	No Switch
chr8-9175000	chr8	9175000	9200000	+	-0.536216	Intergenic	42831	-0.536	-0.359	NA	0.17407	No Switch
chr2-9825000	chr2	9825000	9850000	+	-0.53648	Intergenic	41100	-0.536	-0.616	NA	-0.0604159	No Switch
chrX-3300000	chrX	3300000	3325000	+	-0.536483	Intergenic	131172	-0.536	-0.442	NA	0.0837425	No Switch
chr6-77850000	chr6	77850000	77875000	+	-0.536497	intron (NM_001355193, intron 1 of 17)	117167	-0.536	-0.689	Ctnna2	-0.109054	No Switch
chr12-30425000	chr12	30425000	30450000	+	-0.536533	intron (NR_045491, intron 1 of 2)	29858	-0.537	-0.536	2310016D03Rik	0.000809496	No Switch
chr19-20500000	chr19	20500000	20525000	+	-0.536542	intron (NR_015502, intron 2 of 3)	19785	-0.537	-0.685	C730002L08Rik,Aldh1a1,E030003E18Rik	-0.105716	No Switch
chrX-113500000	chrX	113500000	113525000	+	-0.536559	intron (NM_001289733, intron 3 of 13)	214244	-0.537	-0.325	Dach2	0.218091	No Switch
chr1-20650000	chr1	20650000	20675000	+	-0.536569	Intergenic	-7382	-0.537	-0.707	Lincmd1	-0.119445	No Switch
chrX-15725000	chrX	15725000	15750000	+	-0.536572	Intergenic	-626011	-0.537	-1.298	Btbd35f20	-0.3833	No Switch
chr6-36350000	chr6	36350000	36375000	+	-0.536576	intron (NR_015589, intron 3 of 5)	-25584	-0.537	-0.624	9330158H04Rik	-0.0652103	No Switch
chr12-38100000	chr12	38100000	38125000	+	-0.536628	intron (NM_001361686, intron 5 of 25)	231983	-0.537	-0.552	Dgkb	-0.0119648	No Switch
chr16-63675000	chr16	63675000	63700000	+	-0.536645	intron (NM_010140, intron 3 of 16)	176675	-0.537	-0.766	Epha3	-0.154254	No Switch
chr2-80200000	chr2	80200000	80225000	+	-0.536668	Intergenic	-79970	-0.537	-0.563	NA	-0.0205341	No Switch
chr3-32100000	chr3	32100000	32125000	+	-0.536752	intron (NM_028231, intron 2 of 5)	209797	-0.537	-0.305	Kcnmb2	0.245674	No Switch
chrX-113950000	chrX	113950000	113975000	+	-0.536769	Intergenic	-511833	-0.537	-0.574	NA	-0.0289376	No Switch
chr8-16600000	chr8	16600000	16625000	+	-0.536835	intron (NM_053171, intron 5 of 69)	-443662	-0.537	-0.561	Csmd1	-0.0189886	No Switch
chr18-48850000	chr18	48850000	48875000	+	-0.536852	Intergenic	-660789	-0.537	-0.774	NA	-0.158767	No Switch
chr3-73650000	chr3	73650000	73675000	+	-0.536893	intron (NM_009738, intron 2 of 3)	45915	-0.537	-0.495	Bche	0.0353691	No Switch
chr14-7075000	chr14	7075000	7100000	+	-0.536897	intron (NM_001368229, intron 5 of 5)	18003	-0.537	-0.416	Gm3696	0.110881	No Switch
chr6-43225000	chr6	43225000	43250000	+	-0.536935	TTS (NM_146370)	1890	-0.537	-0.581	Or2a57	-0.0342018	No Switch
chr7-3975000	chr7	3975000	4000000	+	-0.537008	Intergenic	6390	-0.537	-0.718	NA	-0.12615	No Switch
chr9-90175000	chr9	90175000	90200000	+	-0.537009	intron (NM_001003911, intron 11 of 23)	24522	-0.537	-0.662	Adamts7	-0.0908837	No Switch
chr13-18200000	chr13	18200000	18225000	+	-0.53703	intron (NM_175006, intron 3 of 7)	-112298	-0.537	-0.694	Pou6f2	-0.111385	No Switch
chr3-124300000	chr3	124300000	124325000	+	-0.537072	Intergenic	-8537	-0.537	-0.476	Tram1l1	0.0523673	No Switch
chr10-56425000	chr10	56425000	56450000	+	-0.537116	intron (NR_152768, intron 1 of 5)	5519	-0.537	-0.28	Gm36595	0.282816	No Switch
chr2-78025000	chr2	78025000	78050000	+	-0.53713	Intergenic	-13677	-0.537	-0.573	NA	-0.0281803	No Switch
chr16-74400000	chr16	74400000	74425000	+	-0.537131	promoter-TSS (NM_175549)	-675	-0.537	-0.565	Robo2	-0.0220742	No Switch
chr7-76225000	chr7	76225000	76250000	+	-0.537184	intron (NM_001199224, intron 1 of 22)	7613	-0.537	-0.394	Agbl1	0.134478	No Switch
chr4-72375000	chr4	72375000	72400000	+	-0.537193	Intergenic	186256	-0.537	-0.67	NA	-0.0961005	No Switch
chrX-45075000	chrX	45075000	45100000	+	-0.53723	Intergenic	-3404	-0.537	-1.054	Prr32	-0.292866	No Switch
chr6-103575000	chr6	103575000	103600000	+	-0.537234	intron (NM_007697, intron 2 of 26)	76624	-0.537	-0.632	Chl1	-0.0707428	No Switch
chr12-66525000	chr12	66525000	66550000	+	-0.537234	intron (NM_001193266, intron 10 of 16)	-253099	-0.537	-0.604	Mdga2	-0.0510627	No Switch
chr12-65275000	chr12	65275000	65300000	+	-0.537246	Intergenic	61983	-0.537	-0.538	NA	-0.00080799	No Switch
chrX-93000000	chrX	93000000	93025000	+	-0.537283	Intergenic	-143654	-0.537	0.387	NA	#NUM!	A to B
chr12-104150000	chr12	104150000	104175000	+	-0.537302	Intergenic	-8628	-0.537	-0.649	Serpina3c	-0.0822704	No Switch
chr9-117050000	chr9	117050000	117075000	+	-0.537362	intron (NM_178660, intron 2 of 13)	189983	-0.537	-0.469	Rbms3	0.0588014	No Switch
chr3-23700000	chr3	23700000	23725000	+	-0.537371	Intergenic	1071506	-0.537	-0.616	NA	-0.0596064	No Switch
chr3-63725000	chr3	63725000	63750000	+	-0.537414	intron (NM_001370985, intron 9 of 23)	113785	-0.537	-0.573	Plch1	-0.0281803	No Switch
chr3-149575000	chr3	149575000	149600000	+	-0.53742	Intergenic	312763	-0.537	-0.541	NA	-0.00322298	No Switch
chr5-8500000	chr5	8500000	8525000	+	-0.537427	intron (NM_001347311, intron 8 of 10)	-54591	-0.537	-0.396	Rundc3b	0.132279	No Switch
chr19-22550000	chr19	22550000	22575000	+	-0.537473	intron (NM_001362487, intron 1 of 26)	-113918	-0.537	-0.49	Trpm3	0.0397782	No Switch
chr19-25525000	chr19	25525000	25550000	+	-0.537502	intron (NM_015826, intron 2 of 4)	31794	-0.537	-0.569	Mir3084-2,Dmrt1	-0.025138	No Switch
chr10-38050000	chr10	38050000	38075000	+	-0.537536	Intergenic	-113274	-0.538	-0.635	NA	-0.0719914	No Switch
chr1-67150000	chr1	67150000	67175000	+	-0.537557	intron (NM_001080809, intron 12 of 37)	39473	-0.538	-0.677	Cps1	-0.0998064	No Switch
chr4-71950000	chr4	71950000	71975000	+	-0.537576	Intergenic	238393	-0.538	-0.7	NA	-0.114316	No Switch
chr13-62675000	chr13	62675000	62700000	+	-0.537586	Intergenic	-34286	-0.538	-0.422	NA	0.10547	No Switch
chr13-65275000	chr13	65275000	65300000	+	-0.537591	intron (NM_178364, intron 4 of 7)	8646	-0.538	-0.498	Zfp369	0.0335529	No Switch
chr6-107575000	chr6	107575000	107600000	+	-0.537594	Intergenic	57774	-0.538	-0.584	NA	-0.0356306	No Switch
chr3-61025000	chr3	61025000	61050000	+	-0.537598	Intergenic	34715	-0.538	-0.726	NA	-0.130154	No Switch
chr12-31050000	chr12	31050000	31075000	+	-0.537629	Intergenic	-11468	-0.538	-0.652	Fam110c	-0.0834653	No Switch
chr3-151375000	chr3	151375000	151400000	+	-0.537636	Intergenic	-50382	-0.538	-0.295	NA	0.26096	No Switch
chr1-41750000	chr1	41750000	41775000	+	-0.537706	Intergenic	-229189	-0.538	-0.627	NA	-0.0664853	No Switch
chr5-97650000	chr5	97650000	97675000	+	-0.537707	Intergenic	-205477	-0.538	-0.656	NA	-0.0861216	No Switch
chr8-21600000	chr8	21600000	21625000	+	-0.53771	Intergenic	-5668	-0.538	-0.534	Defa26	0.00324102	No Switch
chr5-91875000	chr5	91875000	91900000	+	-0.537747	Intergenic	75056	-0.538	-0.537	NA	0.00080799	No Switch
chr5-97550000	chr5	97550000	97575000	+	-0.537784	intron (NR_045981, intron 5 of 7)	-105477	-0.538	-0.657	4930467D21Rik	-0.0867831	No Switch
chr12-101750000	chr12	101750000	101775000	+	-0.537785	intron (NM_011812, intron 7 of 10)	-43977	-0.538	-0.47	Fbln5	0.0586844	No Switch
chr15-95350000	chr15	95350000	95375000	+	-0.537828	intron (NM_001289653, intron 13 of 20)	165514	-0.538	-0.424	Nell2	0.103416	No Switch
chr8-67600000	chr8	67600000	67625000	+	-0.537837	Intergenic	88646	-0.538	-0.468	NA	0.0605364	No Switch
chr9-75975000	chr9	75975000	76000000	+	-0.53784	Intergenic	-27477	-0.538	-0.523	NA	0.0122806	No Switch
chr13-20775000	chr13	20775000	20800000	+	-0.537875	Intergenic	-6613	-0.538	-0.854	Aoah	-0.200676	No Switch
chr6-82250000	chr6	82250000	82275000	+	-0.537876	Intergenic	-139975	-0.538	-0.553	NA	-0.0119429	No Switch
chr2-14950000	chr2	14950000	14975000	+	-0.537901	intron (NM_023116, intron 5 of 13)	86812	-0.538	-0.418	Cacnb2	0.109606	No Switch
chr10-31975000	chr10	31975000	32000000	+	-0.538045	intron (NM_001025286, intron 3 of 3)	-377775	-0.538	-0.552	Nkain2	-0.0111568	No Switch
chr3-33550000	chr3	33550000	33575000	+	-0.538075	Intergenic	-237683	-0.538	-0.528	NA	0.00814835	No Switch
chr2-105225000	chr2	105225000	105250000	+	-0.538145	intron (NM_001159638, intron 1 of 2)	13158	-0.538	-0.637	Them7	-0.0733572	No Switch
chr9-114225000	chr9	114225000	114250000	+	-0.53815	TTS (NM_001384245)	79528	-0.538	-0.646	NA	-0.0794502	No Switch
chr10-126425000	chr10	126425000	126450000	+	-0.538152	Intergenic	65525	-0.538	-0.503	NA	0.0292143	No Switch
chr14-10850000	chr14	10850000	10875000	+	-0.53819	intron (NM_001308285, intron 2 of 9)	123947	-0.538	-0.57	Fhit	-0.0250926	No Switch
chr1-56375000	chr1	56375000	56400000	+	-0.53821	Intergenic	249951	-0.538	-0.525	NA	0.010623	No Switch
chr5-53000000	chr5	53000000	53025000	+	-0.538264	Intergenic	-20208	-0.538	-0.376	NA	0.155594	No Switch
chr12-66950000	chr12	66950000	66975000	+	-0.53833	intron (NM_001193266, intron 1 of 16)	260049	-0.538	-0.379	Mdga2	0.152143	No Switch
chr3-143700000	chr3	143700000	143725000	+	-0.538495	promoter-TSS (NR_040405)	-357	-0.538	-0.356	Gm6260	0.179332	No Switch
chr3-23175000	chr3	23175000	23200000	+	-0.53862	Intergenic	936130	-0.539	-0.648	NA	-0.0799862	No Switch
chrX-97150000	chrX	97150000	97175000	+	-0.538651	Intergenic	89904	-0.539	0.217	NA	#NUM!	A to B
chr9-113400000	chr9	113400000	113425000	+	-0.538667	Intergenic	-53181	-0.539	-0.481	NA	0.0494437	No Switch
chr13-89725000	chr13	89725000	89750000	+	-0.538669	intron (NM_019389, intron 1 of 13)	5012	-0.539	-0.603	Vcan	-0.0487285	No Switch
chrX-156175000	chrX	156175000	156200000	+	-0.538776	Intergenic	-351983	-0.539	-0.518	NA	0.017259	No Switch
chr4-25675000	chr4	25675000	25700000	+	-0.538826	intron (NM_010243, intron 2 of 2)	112503	-0.539	-0.533	Fut9	0.00486156	No Switch
chr3-128050000	chr3	128050000	128075000	+	-0.538868	Intergenic	146329	-0.539	-0.612	NA	-0.0551627	No Switch
chr5-45900000	chr5	45900000	45925000	+	-0.538885	Intergenic	19909	-0.539	-0.742	NA	-0.138815	No Switch
chr16-46425000	chr16	46425000	46450000	+	-0.538917	intron (NM_021496, intron 6 of 8)	59467	-0.539	-0.412	Nectin3	0.116692	No Switch
chr13-117100000	chr13	117100000	117125000	+	-0.538977	Intergenic	-17525	-0.539	-0.793	NA	-0.167684	No Switch
chr4-12300000	chr4	12300000	12325000	+	-0.538987	Intergenic	-140485	-0.539	-0.615	NA	-0.0572864	No Switch
chr14-104575000	chr14	104575000	104600000	+	-0.538996	Intergenic	-51644	-0.539	-0.499	NA	0.0334882	No Switch
chr5-28850000	chr5	28850000	28875000	+	-0.539013	Intergenic	-333493	-0.539	-0.561	9530036O11Rik	-0.0173741	No Switch
chr2-45575000	chr2	45575000	45600000	+	-0.539033	Intergenic	-109105	-0.539	-0.602	NA	-0.0480077	No Switch
chr5-104800000	chr5	104800000	104825000	+	-0.539051	TTS (NM_001039231)	47527	-0.539	-0.508	Zfp951	0.0257251	No Switch
chrX-55275000	chrX	55275000	55300000	+	-0.539089	Intergenic	60624	-0.539	-0.664	NA	-0.0905793	No Switch
chr9-73175000	chr9	73175000	73200000	+	-0.539136	Intergenic	-4978	-0.539	-0.325	NA	0.219705	No Switch
chr10-16575000	chr10	16575000	16600000	+	-0.539188	Intergenic	508282	-0.539	-0.637	NA	-0.0725507	No Switch
chr2-68800000	chr2	68800000	68825000	+	-0.539195	Intergenic	-48941	-0.539	-0.574	NA	-0.0273231	No Switch
chr8-31900000	chr8	31900000	31925000	+	-0.539297	intron (NM_001364421, intron 5 of 12)	6343	-0.539	-0.631	Nrg1	-0.0684406	No Switch
chr11-35850000	chr11	35850000	35875000	+	-0.5393	intron (NM_170779, intron 15 of 22)	-27972	-0.539	-0.283	Wwc1	0.279802	No Switch
chr7-71400000	chr7	71400000	71425000	+	-0.539328	Intergenic	-497195	-0.539	-0.373	NA	0.15988	No Switch
chr12-89875000	chr12	89875000	89900000	+	-0.539387	intron (NM_001252074, intron 1 of 6)	75017	-0.539	-0.508	Nrxn3	0.0257251	No Switch
chr2-171800000	chr2	171800000	171825000	+	-0.539389	Intergenic	150299	-0.539	-0.48	NA	0.0503475	No Switch
chr13-22925000	chr13	22925000	22950000	+	-0.539398	Intergenic	-53339	-0.539	-0.565	NA	-0.0204597	No Switch
chr2-139850000	chr2	139850000	139875000	+	-0.539402	intron (NM_001159640, intron 12 of 13)	184322	-0.539	-0.648	Tasp1	-0.0799862	No Switch
chr5-50050000	chr5	50050000	50075000	+	-0.539404	Intergenic	-3504	-0.539	-0.524	Adgra3	0.0122575	No Switch
chr1-144325000	chr1	144325000	144350000	+	-0.539415	Intergenic	-88396	-0.539	-0.778	NA	-0.159391	No Switch
chr3-81350000	chr3	81350000	81375000	+	-0.539487	Intergenic	326084	-0.539	-0.508	NA	0.0257251	No Switch
chr18-15500000	chr18	15500000	15525000	+	-0.5395	intron (NM_001364992, intron 3 of 5)	-101518	-0.539	-0.608	Chst9	-0.0523148	No Switch
chr3-23975000	chr3	23975000	24000000	+	-0.539518	intron (NM_001326288, intron 11 of 13)	796506	-0.539	-0.467	Naaladl2	0.0622719	No Switch
chr3-20350000	chr3	20350000	20375000	+	-0.539549	intron (NM_175086, intron 1 of 1)	4677	-0.54	-0.619	Agtr1b	-0.0592969	No Switch
chr1-14600000	chr1	14600000	14625000	+	-0.539613	Intergenic	143466	-0.54	-0.633	NA	-0.06901	No Switch
chr2-45475000	chr2	45475000	45500000	+	-0.539673	Intergenic	-209105	-0.54	-0.681	NA	-0.100753	No Switch
chr5-51775000	chr5	51775000	51800000	+	-0.53968	Intergenic	-219775	-0.54	-0.532	NA	0.00648213	No Switch
chr16-84600000	chr16	84600000	84625000	+	-0.539815	Intergenic	-67289	-0.54	-0.613	NA	-0.0550667	No Switch
chr6-106700000	chr6	106700000	106725000	+	-0.539827	intron (NM_008370, intron 12 of 12)	36537	-0.54	-0.574	Il5ra	-0.0265181	No Switch
chr1-166475000	chr1	166475000	166500000	+	-0.539909	intron (NM_001164306, intron 5 of 7)	10088	-0.54	-0.645	Gm4846	-0.077166	No Switch
chr3-143200000	chr3	143200000	143225000	+	-0.53993	Intergenic	-30555	-0.54	-0.571	NA	-0.0242423	No Switch
chr4-72325000	chr4	72325000	72350000	+	-0.539951	Intergenic	136256	-0.54	-0.723	NA	-0.126745	No Switch
chr6-95975000	chr6	95975000	96000000	+	-0.539971	Intergenic	-125654	-0.54	-0.403	NA	0.127089	No Switch
chrX-138275000	chrX	138275000	138300000	+	-0.540021	intron (NM_030688, intron 5 of 10)	-77920	-0.54	0.246	Il1rapl2	#NUM!	A to B
chr2-20575000	chr2	20575000	20600000	+	-0.540063	intron (NM_001369134, intron 2 of 20)	67987	-0.54	-0.352	Etl4	0.185851	No Switch
chr12-38425000	chr12	38425000	38450000	+	-0.540063	intron (NM_001361686, intron 22 of 25)	177021	-0.54	-0.614	Dgkb	-0.0557746	No Switch
chr6-61225000	chr6	61225000	61250000	+	-0.5401	intron (NM_183310, intron 1 of 10)	-56690	-0.54	-0.464	Ccser1	0.0658758	No Switch
chr5-81625000	chr5	81625000	81650000	+	-0.540171	intron (NM_001359826, intron 8 of 24)	487213	-0.54	-0.528	Adgrl3	0.00975984	No Switch
chr5-4725000	chr5	4725000	4750000	+	-0.540171	Intergenic	20716	-0.54	-0.429	NA	0.0999365	No Switch
chr2-150550000	chr2	150550000	150575000	+	-0.540173	Intergenic	-7915	-0.54	-0.614	Cst7	-0.0557746	No Switch
chr3-22975000	chr3	22975000	23000000	+	-0.540196	Intergenic	736130	-0.54	-0.442	NA	0.0869715	No Switch
chrX-69925000	chrX	69925000	69950000	+	-0.540285	intron (NR_033213, intron 8 of 8)	-7781	-0.54	-0.48	1700111N16Rik,1700020N15Rik	0.0511525	No Switch
chr14-124700000	chr14	124700000	124725000	+	-0.540346	Intergenic	-35373	-0.54	-0.516	NA	0.0197441	No Switch
chr8-17325000	chr8	17325000	17350000	+	-0.540375	intron (NM_053171, intron 1 of 69)	197885	-0.54	-0.51	Csmd1	0.0248236	No Switch
chr12-69050000	chr12	69050000	69075000	+	-0.540394	Intergenic	-67333	-0.54	-0.553	NA	-0.0103314	No Switch
chr1-12600000	chr1	12600000	12625000	+	-0.54041	Intergenic	-55063	-0.54	-0.443	NA	0.08599	No Switch
chr6-12350000	chr6	12350000	12375000	+	-0.54047	intron (NM_001164805, intron 13 of 26)	-252920	-0.54	-0.69	Thsd7a	-0.106455	No Switch
chr13-25550000	chr13	25550000	25575000	+	-0.54047	Intergenic	-292504	-0.54	-0.517	NA	0.0189032	No Switch
chr13-69225000	chr13	69225000	69250000	+	-0.540506	Intergenic	96297	-0.54	-0.595	NA	-0.0421232	No Switch
chr5-5550000	chr5	5550000	5575000	+	-0.540586	Intergenic	-2959	-0.541	-0.569	Gtpbp10,Fam237b	-0.021915	No Switch
chr10-98425000	chr10	98425000	98450000	+	-0.540593	Intergenic	-85633	-0.541	-0.702	NA	-0.11314	No Switch
chr16-49200000	chr16	49200000	49225000	+	-0.540616	intron (NR_166907, intron 9 of 9)	43272	-0.541	-0.674	NA	-0.0954626	No Switch
chrX-22975000	chrX	22975000	23000000	+	-0.540676	Intergenic	279302	-0.541	-1.205	Btbd35f20	-0.34779	No Switch
chr7-116850000	chr7	116850000	116875000	+	-0.540683	Intergenic	358131	-0.541	-0.366	NA	0.169716	No Switch
chr9-111850000	chr9	111850000	111875000	+	-0.540736	Intergenic	56229	-0.541	-0.476	NA	0.0555903	No Switch
chr1-130250000	chr1	130250000	130275000	+	-0.540766	Intergenic	-160324	-0.541	-0.507	NA	0.0281893	No Switch
chr10-15750000	chr10	15750000	15775000	+	-0.540831	Intergenic	-29277	-0.541	-0.765	NA	-0.150464	No Switch
chr7-140600000	chr7	140600000	140625000	+	-0.540856	Intergenic	11160	-0.541	-0.486	Or13a18	0.046561	No Switch
chr11-16975000	chr11	16975000	17000000	+	-0.540872	exon (NM_019549, exon 6 of 10)	21218	-0.541	-0.824	Plek	-0.18273	No Switch
chr1-11625000	chr1	11625000	11650000	+	-0.540877	intron (NM_001374634, intron 6 of 12)	223395	-0.541	-0.61	A830018L16Rik	-0.0521326	No Switch
chr12-57400000	chr12	57400000	57425000	+	-0.540912	intron (NM_001164370, intron 8 of 9)	133611	-0.541	-0.744	Mipol1	-0.138376	No Switch
chr13-4600000	chr13	4600000	4625000	+	-0.540914	Intergenic	-3336	-0.541	-0.52	Akr1e1	0.0171939	No Switch
chr13-25800000	chr13	25800000	25825000	+	-0.540944	Intergenic	153816	-0.541	-0.497	NA	0.0368409	No Switch
chr4-36350000	chr4	36350000	36375000	+	-0.540959	intron (NM_001165999, intron 3 of 7)	282953	-0.541	-0.658	Lingo2	-0.0850286	No Switch
chr5-43100000	chr5	43100000	43125000	+	-0.540965	Intergenic	-120753	-0.541	-0.735	NA	-0.13309	No Switch
chr2-67925000	chr2	67925000	67950000	+	-0.54099	intron (NM_001379326, intron 4 of 5)	156457	-0.541	-0.571	B3galt1	-0.0234388	No Switch
chr9-109475000	chr9	109475000	109500000	+	-0.540995	intron (NM_177703, intron 4 of 9)	8354	-0.541	-0.604	Fbxw19	-0.0478397	No Switch
chr9-14875000	chr9	14875000	14900000	+	-0.541083	intron (NM_176807, intron 4 of 4)	16267	-0.541	-0.551	Izumo1r	-0.00795433	No Switch
chr7-76125000	chr7	76125000	76150000	+	-0.541092	Intergenic	-92387	-0.541	-0.474	NA	0.0574189	No Switch
chr6-24075000	chr6	24075000	24100000	+	-0.541134	TTS (NM_019481)	80592	-0.541	-0.668	Slc13a1	-0.0915792	No Switch
chr13-26150000	chr13	26150000	26175000	+	-0.541152	Intergenic	149906	-0.541	-0.444	NA	0.0858143	No Switch
chr14-115475000	chr14	115475000	115500000	+	-0.541162	intron (NM_175500, intron 5 of 7)	-77948	-0.541	-0.524	Gpc5	0.013866	No Switch
chrX-44050000	chrX	44050000	44075000	+	-0.54117	Intergenic	305837	-0.541	-1.04	NA	-0.283836	No Switch
chr3-24350000	chr3	24350000	24375000	+	-0.541228	intron (NM_001326288, intron 4 of 13)	421506	-0.541	-0.572	Naaladl2	-0.0241988	No Switch
chr11-45750000	chr11	45750000	45775000	+	-0.541312	Intergenic	-45583	-0.541	-0.642	NA	-0.0743378	No Switch
chr13-84750000	chr13	84750000	84775000	+	-0.541313	Intergenic	-426885	-0.541	-0.57	NA	-0.0226776	No Switch
chr14-8575000	chr14	8575000	8600000	+	-0.541318	intron (NM_028934, intron 4 of 15)	78790	-0.541	-0.5	Cfap20dc	0.0342273	No Switch
chr5-19450000	chr5	19450000	19475000	+	-0.54133	intron (NM_001170746, intron 1 of 22)	235454	-0.541	-0.633	Magi2	-0.0682064	No Switch
chr10-16800000	chr10	16800000	16825000	+	-0.541331	Intergenic	283282	-0.541	-0.719	NA	-0.123532	No Switch
chr11-44950000	chr11	44950000	44975000	+	-0.541347	intron (NM_001362569, intron 10 of 15)	154428	-0.541	-0.439	Ebf1	0.0907327	No Switch
chr8-17225000	chr8	17225000	17250000	+	-0.541358	intron (NM_053171, intron 1 of 69)	297885	-0.541	-0.539	Csmd1	0.0016085	No Switch
chr16-76050000	chr16	76050000	76075000	+	-0.541366	Intergenic	-60113	-0.541	-0.617	NA	-0.0570879	No Switch
chr2-67600000	chr2	67600000	67625000	+	-0.5414	intron (NM_001379324, intron 2 of 6)	46811	-0.541	-0.299	NA	0.257526	No Switch
chrX-44400000	chrX	44400000	44425000	+	-0.54146	Intergenic	-44163	-0.541	-0.951	NA	-0.244983	No Switch
chr4-60400000	chr4	60400000	60425000	+	-0.541461	Intergenic	9452	-0.541	-0.578	Mup2,Mup9	-0.0287306	No Switch
chr2-112650000	chr2	112650000	112675000	+	-0.541471	intron (NM_001319156, intron 84 of 103)	44083	-0.541	-0.42	Ryr3	0.109948	No Switch
chr6-59125000	chr6	59125000	59150000	+	-0.541517	Intergenic	-71370	-0.541	-0.598	NA	-0.0435039	No Switch
chrX-86850000	chrX	86850000	86875000	+	-0.541524	intron (NM_001160403, intron 6 of 10)	-507506	-0.542	0.5	Il1rapl1	#NUM!	A to B
chr15-95300000	chr15	95300000	95325000	+	-0.541528	intron (NM_001289653, intron 14 of 20)	-163182	-0.542	-0.42	Nell2	0.11075	No Switch
chr7-70400000	chr7	70400000	70425000	+	-0.541604	Intergenic	-45754	-0.542	-0.364	B130024G19Rik	0.172898	No Switch
chr7-88050000	chr7	88050000	88075000	+	-0.541644	intron (NM_001081414, intron 8 of 9)	-215585	-0.542	-0.447	Grm5	0.0836918	No Switch
chr6-3375000	chr6	3375000	3400000	+	-0.541739	intron (NM_010156, intron 1 of 1)	12071	-0.542	-0.654	Samd9l	-0.0815785	No Switch
chr12-91250000	chr12	91250000	91275000	+	-0.541742	intron (NM_181815, intron 15 of 25)	121909	-0.542	-0.433	Cep128	0.0975114	No Switch
chr4-66325000	chr4	66325000	66350000	+	-0.541769	intron (NM_019514, intron 1 of 21)	66983	-0.542	-0.627	Astn2	-0.0632683	No Switch
chr19-22700000	chr19	22700000	22725000	+	-0.541815	intron (NM_001362487, intron 4 of 26)	19899	-0.542	-0.47	Trpm3	0.0619014	No Switch
chr11-82500000	chr11	82500000	82525000	+	-0.541845	Intergenic	-120853	-0.542	-0.446	NA	0.0846644	No Switch
chr14-6075000	chr14	6075000	6100000	+	-0.541895	Intergenic	199750	-0.542	-0.563	NA	-0.0165091	No Switch
chrX-22450000	chrX	22450000	22475000	+	-0.541902	non-coding (NR_033731, exon 1 of 1)	904	-0.542	-1.313	Btbd35f20,Ppp1r2-ps7	-0.384265	No Switch
chr6-14950000	chr6	14950000	14975000	+	-0.541907	intron (NM_053242, intron 1 of 18)	61151	-0.542	-0.65	Foxp2	-0.0789141	No Switch
chr12-7950000	chr12	7950000	7975000	+	-0.541925	Intergenic	-15177	-0.542	-0.46	NA	0.0712415	No Switch
chr7-71975000	chr7	71975000	72000000	+	-0.541929	intron (NR_126462, intron 2 of 2)	-25482	-0.542	-0.512	1700011C11Rik	0.0247293	No Switch
chr12-26675000	chr12	26675000	26700000	+	-0.542005	Intergenic	147051	-0.542	-0.418	NA	0.112823	No Switch
chr18-15275000	chr18	15275000	15300000	+	-0.542052	Intergenic	115499	-0.542	-0.574	NA	-0.0249126	No Switch
chr4-12400000	chr4	12400000	12425000	+	-0.542068	Intergenic	-240485	-0.542	-0.613	NA	-0.0534612	No Switch
chr2-68525000	chr2	68525000	68550000	+	-0.542091	Intergenic	44839	-0.542	-0.633	NA	-0.0674044	No Switch
chr2-106050000	chr2	106050000	106075000	+	-0.542145	Intergenic	-18499	-0.542	-0.564	NA	-0.0172798	No Switch
chr14-97600000	chr14	97600000	97625000	+	-0.542152	Intergenic	557265	-0.542	-0.596	NA	-0.041247	No Switch
chr17-17325000	chr17	17325000	17350000	+	-0.542159	Intergenic	36716	-0.542	-0.624	NA	-0.0611853	No Switch
chr14-68225000	chr14	68225000	68250000	+	-0.54218	Intergenic	-112496	-0.542	-0.428	NA	0.102556	No Switch
chr1-56175000	chr1	56175000	56200000	+	-0.542255	Intergenic	168522	-0.542	-0.476	NA	0.0563923	No Switch
chr15-9550000	chr15	9550000	9575000	+	-0.542304	Intergenic	-32624	-0.542	-0.736	NA	-0.132879	No Switch
chr16-63425000	chr16	63425000	63450000	+	-0.542359	Intergenic	426675	-0.542	-0.897	NA	-0.218793	No Switch
chr7-87900000	chr7	87900000	87925000	+	-0.54245	intron (NM_001081414, intron 4 of 9)	328332	-0.542	-0.557	Grm5	-0.0118559	No Switch
chr2-14975000	chr2	14975000	15000000	+	-0.542479	3' UTR (NM_001252533, exon 13 of 13)	61812	-0.542	-0.344	Cacnb2,Nsun6	0.197441	No Switch
chr14-87350000	chr14	87350000	87375000	+	-0.542485	Intergenic	-54083	-0.542	-0.394	NA	0.138503	No Switch
chr11-81600000	chr11	81600000	81625000	+	-0.542619	intron (NM_001034013, intron 1 of 9)	25141	-0.543	-0.377	Asic2	0.158458	No Switch
chrX-87550000	chrX	87550000	87575000	+	-0.542629	intron (NM_001160403, intron 2 of 10)	553448	-0.543	0.364	Il1rapl1	#NUM!	A to B
chr2-148175000	chr2	148175000	148200000	+	-0.542652	Intergenic	-140531	-0.543	-0.307	NA	0.247661	No Switch
chr1-195225000	chr1	195225000	195250000	+	-0.54266	Intergenic	-60781	-0.543	-0.47	NA	0.062702	No Switch
chr2-62200000	chr2	62200000	62225000	+	-0.542678	intron (NM_001362673, intron 4 of 25)	64622	-0.543	-0.615	Slc4a10	-0.0540753	No Switch
chr8-114325000	chr8	114325000	114350000	+	-0.542721	intron (NM_173016, intron 7 of 8)	13978	-0.543	-0.358	Vat1l	0.180917	No Switch
chr3-23775000	chr3	23775000	23800000	+	-0.542738	Intergenic	996506	-0.543	-0.596	Naaladl2	-0.0404464	No Switch
chr17-69050000	chr17	69050000	69075000	+	-0.542756	Intergenic	-13177	-0.543	-0.603	NA	-0.0455175	No Switch
chr15-3175000	chr15	3175000	3200000	+	-0.542764	Intergenic	-83267	-0.543	-0.48	NA	0.0535586	No Switch
chr3-80475000	chr3	80475000	80500000	+	-0.542776	Intergenic	315193	-0.543	-0.424	NA	0.107434	No Switch
chr7-51625000	chr7	51625000	51650000	+	-0.542877	intron (NM_001355150, intron 3 of 11)	12863	-0.543	-0.725	Slc17a6	-0.125538	No Switch
chr16-72800000	chr16	72800000	72825000	+	-0.542901	intron (NM_019413, intron 2 of 28)	149351	-0.543	-0.367	Robo1	0.170134	No Switch
chrX-68550000	chrX	68550000	68575000	+	-0.542908	Intergenic	115899	-0.543	-1.219	NA	-0.351204	No Switch
chr5-51750000	chr5	51750000	51775000	+	-0.542926	Intergenic	-194775	-0.543	-0.53	NA	0.010524	No Switch
chr4-114775000	chr4	114775000	114800000	+	-0.543021	Intergenic	-34220	-0.543	-0.37	NA	0.166598	No Switch
chr4-49450000	chr4	49450000	49475000	+	-0.543057	Intergenic	-11391	-0.543	-0.491	Acnat1	0.0437183	No Switch
chr12-38700000	chr12	38700000	38725000	+	-0.543129	Intergenic	-67582	-0.543	-0.584	NA	-0.031613	No Switch
chrX-40575000	chrX	40575000	40600000	+	-0.543143	Intergenic	-723896	-0.543	-0.934	NA	-0.235547	No Switch
chr13-72775000	chr13	72775000	72800000	+	-0.543173	Intergenic	29263	-0.543	-0.733	NA	-0.130304	No Switch
chrUn_GL456393-0	chrUn_GL456393	0	25000	+	-0.54318	NA	NA	-0.543	-0.518	NA	0.0204701	No Switch
chr3-5450000	chr3	5450000	5475000	+	-0.543187	Intergenic	52833	-0.543	-0.606	NA	-0.0476728	No Switch
chr2-80025000	chr2	80025000	80050000	+	-0.54323	intron (NM_001355141, intron 2 of 15)	1402	-0.543	-0.571	Pde1a	-0.0218363	No Switch
chr13-6400000	chr13	6400000	6425000	+	-0.543232	Intergenic	-135657	-0.543	-0.629	NA	-0.0638508	No Switch
chr8-37125000	chr8	37125000	37150000	+	-0.543262	Intergenic	-113262	-0.543	-0.593	NA	-0.0382549	No Switch
chrX-96625000	chrX	96625000	96650000	+	-0.543344	Intergenic	-75968	-0.543	0.316	NA	#NUM!	A to B
chr2-45425000	chr2	45425000	45450000	+	-0.543367	Intergenic	-259105	-0.543	-0.609	NA	-0.0498175	No Switch
chrX-112550000	chrX	112550000	112575000	+	-0.543414	Intergenic	-38026	-0.543	-0.294	2010106E10Rik	0.266452	No Switch
chr15-26725000	chr15	26725000	26750000	+	-0.543448	intron (NM_176959, intron 2 of 3)	158064	-0.543	-0.493	Fbxl7	0.0419529	No Switch
chr18-7225000	chr18	7225000	7250000	+	-0.543474	intron (NM_001357492, intron 11 of 20)	60436	-0.543	-0.831	Odad2	-0.184801	No Switch
chr4-13175000	chr4	13175000	13200000	+	-0.543535	Intergenic	280663	-0.544	-0.496	NA	0.0401172	No Switch
chr15-95425000	chr15	95425000	95450000	+	-0.543567	intron (NM_001289653, intron 4 of 20)	90514	-0.544	-0.357	Nell2	0.182931	No Switch
chr4-7575000	chr4	7575000	7600000	+	-0.543573	Intergenic	26812	-0.544	-0.683	NA	-0.0988218	No Switch
chr9-104550000	chr9	104550000	104575000	+	-0.543626	Intergenic	-4201	-0.544	-0.538	Cpne4	0.00481662	No Switch
chr12-10275000	chr12	10275000	10300000	+	-0.543681	Intergenic	-82471	-0.544	-0.701	NA	-0.110119	No Switch
chr16-49275000	chr16	49275000	49300000	+	-0.5438	Intergenic	-31728	-0.544	-0.55	NA	-0.00476379	No Switch
chr14-10725000	chr14	10725000	10750000	+	-0.54394	intron (NM_010210, intron 2 of 8)	-1053	-0.544	-0.403	Fhit,Fhitos	0.130294	No Switch
chr12-41650000	chr12	41650000	41675000	+	-0.543986	intron (NM_053122, intron 5 of 6)	-176443	-0.544	-0.599	Immp2l	-0.0418279	No Switch
chr8-30900000	chr8	30900000	30925000	+	-0.543987	Intergenic	-177027	-0.544	-0.542	NA	0.00159961	No Switch
chr18-9700000	chr18	9700000	9725000	+	-0.544023	intron (NM_130449, intron 1 of 9)	4852	-0.544	-0.301	Colec12	0.257032	No Switch
chr6-109050000	chr6	109050000	109075000	+	-0.544034	Intergenic	233859	-0.544	-0.588	NA	-0.0337784	No Switch
chr4-88600000	chr4	88600000	88625000	+	-0.544121	Intergenic	-9124	-0.544	-0.582	Ifna12	-0.0293241	No Switch
chrUn_GL456379-0	chrUn_GL456379	0	25000	+	-0.544124	NA	NA	-0.544	-0.526	NA	0.0146132	No Switch
chr15-40850000	chr15	40850000	40875000	+	-0.544132	intron (NM_001356998, intron 2 of 6)	207458	-0.544	-0.388	Zfpm2	0.146767	No Switch
chr7-71375000	chr7	71375000	71400000	+	-0.54415	Intergenic	-522195	-0.544	-0.345	NA	0.19778	No Switch
chr18-25725000	chr18	25725000	25750000	+	-0.544156	intron (NM_001362275, intron 1 of 13)	16657	-0.544	-0.552	Celf4	-0.00634018	No Switch
chr13-89775000	chr13	89775000	89800000	+	-0.544201	Intergenic	-44988	-0.544	-0.75	Xrcc4	-0.139462	No Switch
chr5-95875000	chr5	95875000	95900000	+	-0.544224	Intergenic	-69439	-0.544	-0.597	NA	-0.0403754	No Switch
chr9-83925000	chr9	83925000	83950000	+	-0.544254	intron (NM_001305935, intron 1 of 10)	-11281	-0.544	-0.643	Bckdhb	-0.0726121	No Switch
chr16-9900000	chr16	9900000	9925000	+	-0.544321	intron (NM_008170, intron 3 of 13)	83313	-0.544	-0.384	Grin2a	0.151268	No Switch
chr14-7025000	chr14	7025000	7050000	+	-0.544344	Intergenic	-10051	-0.544	-0.421	Gm10406	0.111317	No Switch
chr9-23400000	chr9	23400000	23425000	+	-0.544353	intron (NM_028472, intron 13 of 14)	189424	-0.544	-0.483	Bmper	0.0516518	No Switch
chr11-81150000	chr11	81150000	81175000	+	-0.544361	intron (NM_001034013, intron 1 of 9)	-9597	-0.544	-0.463	Asic2	0.0700179	No Switch
chr13-77750000	chr13	77750000	77775000	+	-0.544427	intron (NM_001163419, intron 3 of 9)	53810	-0.544	-0.704	Arb2a	-0.111974	No Switch
chr16-41500000	chr16	41500000	41525000	+	-0.544473	intron (NM_001361281, intron 2 of 8)	-20326	-0.544	-0.274	Lsamp	0.297848	No Switch
chr1-56625000	chr1	56625000	56650000	+	-0.544495	promoter-TSS (NM_027661)	-49	-0.544	-0.439	Hsfy2	0.0931344	No Switch
chr1-168700000	chr1	168700000	168725000	+	-0.544502	Intergenic	221857	-0.544	-0.264	NA	0.313995	No Switch
chr18-74500000	chr18	74500000	74525000	+	-0.544504	intron (NR_045368, intron 3 of 3)	18624	-0.544	-0.458	Myo5b	0.0747334	No Switch
chr13-19250000	chr13	19250000	19275000	+	-0.544546	Intergenic	133313	-0.545	-0.794	NA	-0.163424	No Switch
chr14-124300000	chr14	124300000	124325000	+	-0.544589	intron (NM_207667, intron 1 of 4)	-119954	-0.545	-0.428	Fgf14	0.104953	No Switch
chr1-10300000	chr1	10300000	10325000	+	-0.544604	Intergenic	-79830	-0.545	-0.619	Cpa6	-0.0552941	No Switch
chr18-8000000	chr18	8000000	8025000	+	-0.544612	Intergenic	142787	-0.545	-0.487	NA	0.0488675	No Switch
chr15-5950000	chr15	5950000	5975000	+	-0.544612	Intergenic	82204	-0.545	-0.774	NA	-0.152344	No Switch
chr6-77825000	chr6	77825000	77850000	+	-0.544631	intron (NM_001355193, intron 2 of 17)	142167	-0.545	-0.662	Ctnna2	-0.0844615	No Switch
chr11-58700000	chr11	58700000	58725000	+	-0.544647	Intergenic	8594	-0.545	-0.521	Or2ak6,Or2ak5	0.0195588	No Switch
chr16-89550000	chr16	89550000	89575000	+	-0.544663	Intergenic	8683	-0.545	-0.489	Krtap11-1	0.0470876	No Switch
chr3-31850000	chr3	31850000	31875000	+	-0.544665	Intergenic	-40203	-0.545	-0.321	NA	0.229891	No Switch
chr2-148250000	chr2	148250000	148275000	+	-0.544671	Intergenic	-132877	-0.545	-0.292	NA	0.271014	No Switch
chr11-8675000	chr11	8675000	8700000	+	-0.544708	Intergenic	-22965	-0.545	-0.806	NA	-0.169939	No Switch
chr12-90000000	chr12	90000000	90025000	+	-0.544754	intron (NM_172544, intron 15 of 19)	200017	-0.545	-0.526	Nrxn3	0.0154108	No Switch
chr13-83850000	chr13	83850000	83875000	+	-0.544836	Intergenic	-28708	-0.545	-0.522	Mir9-2hg	0.018726	No Switch
chr6-128700000	chr6	128700000	128725000	+	-0.544836	intron (NM_001099918, intron 2 of 5)	10597	-0.545	-0.64	Klrb1	-0.0697835	No Switch
chr4-7450000	chr4	7450000	7475000	+	-0.5449	Intergenic	-98188	-0.545	-0.754	NA	-0.140975	No Switch
chr16-74100000	chr16	74100000	74125000	+	-0.544918	intron (NM_001358492, intron 2 of 26)	229567	-0.545	-0.543	Robo2	0.00159667	No Switch
chr1-95175000	chr1	95175000	95200000	+	-0.544982	Intergenic	-126128	-0.545	-0.678	NA	-0.0948332	No Switch
chrX-109325000	chrX	109325000	109350000	+	-0.545023	Intergenic	140744	-0.545	0.019	NA	#NUM!	A to B
chr18-74525000	chr18	74525000	74550000	+	-0.545078	intron (NM_201600, intron 1 of 38)	-6376	-0.545	-0.333	Myo5b,1700120E14Rik	0.213952	No Switch
chr17-72025000	chr17	72025000	72050000	+	-0.545083	intron (NM_007439, intron 5 of 28)	255553	-0.545	-0.468	Alk	0.0661506	No Switch
chr6-15350000	chr6	15350000	15375000	+	-0.545088	intron (NM_053242, intron 5 of 18)	176994	-0.545	-0.496	Foxp2	0.0409148	No Switch
chr17-72500000	chr17	72500000	72525000	+	-0.545157	intron (NM_007439, intron 1 of 28)	91807	-0.545	-0.546	Alk	-0.00079614	No Switch
chr17-37150000	chr17	37150000	37175000	+	-0.545192	Intergenic	-10530	-0.545	-0.595	Or2h1b	-0.0381205	No Switch
chr2-67650000	chr2	67650000	67675000	+	-0.545205	intron (NM_001379324, intron 2 of 6)	-12957	-0.545	-0.416	NA	0.117303	No Switch
chr4-35325000	chr4	35325000	35350000	+	-0.545256	Intergenic	-111664	-0.545	-0.586	NA	-0.0315011	No Switch
chr2-117775000	chr2	117775000	117800000	+	-0.545283	Intergenic	25302	-0.545	-0.529	NA	0.0129408	No Switch
chr3-28875000	chr3	28875000	28900000	+	-0.545306	Intergenic	-5119	-0.545	-0.396	Gm1527	0.138701	No Switch
chr5-45100000	chr5	45100000	45125000	+	-0.545352	intron (NR_131933, intron 5 of 5)	146299	-0.545	-0.431	D5Ertd615e	0.101919	No Switch
chr6-12725000	chr6	12725000	12750000	+	-0.545413	intron (NM_001164805, intron 1 of 26)	11753	-0.545	-0.552	Thsd7a	-0.00554258	No Switch
chr6-60800000	chr6	60800000	60825000	+	-0.545483	intron (NM_001042451, intron 4 of 5)	16504	-0.545	-0.577	Snca	-0.0247793	No Switch
chr2-50925000	chr2	50925000	50950000	+	-0.54551	Intergenic	27816	-0.545	-0.617	NA	-0.0538887	No Switch
chr5-97875000	chr5	97875000	97900000	+	-0.545566	intron (NM_133738, intron 16 of 16)	143517	-0.546	-0.433	Antxr2	0.100705	No Switch
chr16-73025000	chr16	73025000	73050000	+	-0.545591	intron (NM_019413, intron 27 of 28)	374351	-0.546	-0.611	Robo1	-0.0488486	No Switch
chr15-61725000	chr15	61725000	61750000	+	-0.545641	intron (NR_040350, intron 2 of 4)	36951	-0.546	-0.537	D030024E09Rik	0.00721836	No Switch
chr2-67625000	chr2	67625000	67650000	+	-0.545664	intron (NM_001379324, intron 2 of 6)	-37957	-0.546	-0.364	NA	0.176091	No Switch
chr7-106075000	chr7	106075000	106100000	+	-0.545686	Intergenic	-8352	-0.546	-0.776	Gvin2,Gvin-ps2,Gvin-ps3	-0.152669	No Switch
chr10-15350000	chr10	15350000	15375000	+	-0.545687	Intergenic	-429277	-0.546	-0.661	NA	-0.0830088	No Switch
chr8-81975000	chr8	81975000	82000000	+	-0.545696	intron (NM_001024617, intron 15 of 24)	415086	-0.546	-0.685	Inpp4b	-0.0984979	No Switch
chr11-100125000	chr11	100125000	100150000	+	-0.545716	Intergenic	-1551	-0.546	-0.406	Krt15,Krt19	0.128667	No Switch
chr2-115925000	chr2	115925000	115950000	+	-0.545789	intron (NM_001159569, intron 8 of 12)	127119	-0.546	-0.385	Meis2	0.151732	No Switch
chr9-31750000	chr9	31750000	31775000	+	-0.545877	Intergenic	150785	-0.546	-0.428	NA	0.105749	No Switch
chr1-4550000	chr1	4550000	4575000	+	-0.546039	Intergenic	-65146	-0.546	-0.402	NA	0.132967	No Switch
chr1-79225000	chr1	79225000	79250000	+	-0.54606	Intergenic	-12989	-0.546	-0.471	NA	0.0641717	No Switch
chr6-64650000	chr6	64650000	64675000	+	-0.546061	intron (NM_001370966, intron 14 of 15)	-66625	-0.546	-0.587	Grid2	-0.0314455	No Switch
chr19-22725000	chr19	22725000	22750000	+	-0.546072	intron (NM_001362500, intron 6 of 25)	-13105	-0.546	-0.43	Trpm3	0.103724	No Switch
chrX-87475000	chrX	87475000	87500000	+	-0.546083	intron (NM_001160403, intron 2 of 10)	628448	-0.546	0.215	Il1rapl1	#NUM!	A to B
chr12-9375000	chr12	9375000	9400000	+	-0.546086	Intergenic	183085	-0.546	-0.699	NA	-0.107285	No Switch
chr1-47200000	chr1	47200000	47225000	+	-0.546191	Intergenic	254625	-0.546	-0.702	NA	-0.109144	No Switch
chr13-81875000	chr13	81875000	81900000	+	-0.546191	Intergenic	104253	-0.546	-0.692	NA	-0.102913	No Switch
chr3-80425000	chr3	80425000	80450000	+	-0.5462	Intergenic	365193	-0.546	-0.503	NA	0.0356247	No Switch
chr7-102525000	chr7	102525000	102550000	+	-0.546217	Intergenic	2751	-0.546	-0.656	Or52b4	-0.0797112	No Switch
chr11-35725000	chr11	35725000	35750000	+	-0.546217	Intergenic	-31995	-0.546	-0.446	NA	0.0878578	No Switch
chr7-124675000	chr7	124675000	124700000	+	-0.546287	intron (NR_045907, intron 1 of 3)	21435	-0.546	-0.543	3100003L05Rik	0.00239281	No Switch
chr2-142575000	chr2	142575000	142600000	+	-0.546298	Intergenic	313964	-0.546	-0.549	NA	-0.0023797	No Switch
chr12-98375000	chr12	98375000	98400000	+	-0.546349	Intergenic	118865	-0.546	-0.485	NA	0.0514509	No Switch
chr9-25625000	chr9	25625000	25650000	+	-0.546398	Intergenic	155903	-0.546	-0.512	NA	0.0279227	No Switch
chr11-90175000	chr11	90175000	90200000	+	-0.546439	Intergenic	-61976	-0.546	-0.384	Mmd	0.152861	No Switch
chr10-107800000	chr10	107800000	107825000	+	-0.546454	intron (NM_001370989, intron 31 of 57)	-92559	-0.546	-0.55	Otogl	-0.00317005	No Switch
chr12-5725000	chr12	5725000	5750000	+	-0.546508	Intergenic	361780	-0.546	-0.553	NA	-0.00553249	No Switch
chr7-3800000	chr7	3800000	3825000	+	-0.546566	intron (NM_001289428, intron 12 of 12)	32551	-0.547	-0.767	NA	-0.146808	No Switch
chr4-49200000	chr4	49200000	49225000	+	-0.546609	intron (NM_178756, intron 2 of 7)	153038	-0.547	-0.598	Plppr1	-0.0387139	No Switch
chrX-113475000	chrX	113475000	113500000	+	-0.546622	intron (NM_001289733, intron 3 of 13)	189244	-0.547	-0.415	Dach2	0.119939	No Switch
chr8-6550000	chr8	6550000	6575000	+	-0.546693	Intergenic	-818448	-0.547	-0.532	NA	0.0120757	No Switch
chr7-3875000	chr7	3875000	3900000	+	-0.546712	intron (NM_001166672, intron 8 of 9)	10592	-0.547	-0.726	Pira12	-0.122949	No Switch
chr1-158750000	chr1	158750000	158775000	+	-0.546719	intron (NM_001085376, intron 19 of 22)	195675	-0.547	-0.25	Pappa2	0.340047	No Switch
chrX-16050000	chrX	16050000	16075000	+	-0.546728	Intergenic	-460369	-0.547	-1.18	Btbd35f20	-0.333895	No Switch
chr12-36775000	chr12	36775000	36800000	+	-0.546767	Intergenic	-28705	-0.547	-0.774	NA	-0.150754	No Switch
chr16-63650000	chr16	63650000	63675000	+	-0.546783	intron (NM_010140, intron 3 of 16)	201675	-0.547	-0.665	Epha3	-0.0848343	No Switch
chr2-7400000	chr2	7400000	7425000	+	-0.546812	Intergenic	-16302	-0.547	-0.578	Celf2	-0.0239405	No Switch
chr4-6600000	chr4	6600000	6625000	+	-0.54683	Intergenic	-158229	-0.547	-0.609	NA	-0.04663	No Switch
chr4-34100000	chr4	34100000	34125000	+	-0.546881	Intergenic	-62433	-0.547	-0.41	NA	0.125203	No Switch
chr11-49125000	chr11	49125000	49150000	+	-0.546892	Intergenic	3327	-0.547	-0.599	Ifi47,Or2t26	-0.0394395	No Switch
chr19-20575000	chr19	20575000	20600000	+	-0.546916	intron (NM_001361503, intron 4 of 16)	-14468	-0.547	-0.86	Aldh1a1	-0.196511	No Switch
chr7-68950000	chr7	68950000	68975000	+	-0.546937	Intergenic	-213262	-0.547	-0.342	NA	0.203961	No Switch
chr13-70375000	chr13	70375000	70400000	+	-0.546953	Intergenic	154678	-0.547	-0.491	NA	0.0469058	No Switch
chr4-114800000	chr4	114800000	114825000	+	-0.547042	Intergenic	-9220	-0.547	-0.299	Gm12830	0.262316	No Switch
chr3-22925000	chr3	22925000	22950000	+	-0.54705	Intergenic	686130	-0.547	-0.589	NA	-0.032128	No Switch
chr4-85875000	chr4	85875000	85900000	+	-0.547056	Intergenic	-166415	-0.547	-0.485	Adamtsl1	0.0522456	No Switch
chr14-18925000	chr14	18925000	18950000	+	-0.547197	Intergenic	-43233	-0.547	-0.529	NA	0.0145317	No Switch
chr11-82450000	chr11	82450000	82475000	+	-0.5472	Intergenic	73600	-0.547	-0.478	NA	0.0585594	No Switch
chr8-31325000	chr8	31325000	31350000	+	-0.547204	Intergenic	-30249	-0.547	-0.609	NA	-0.04663	No Switch
chr3-143350000	chr3	143350000	143375000	+	-0.54725	Intergenic	119445	-0.547	-0.371	NA	0.168613	No Switch
chr3-22625000	chr3	22625000	22650000	+	-0.547265	Intergenic	386130	-0.547	-0.573	NA	-0.0201673	No Switch
chrX-39450000	chrX	39450000	39475000	+	-0.547275	Intergenic	116234	-0.547	-1.082	NA	-0.29624	No Switch
chr4-64075000	chr4	64075000	64100000	+	-0.547312	Intergenic	-40485	-0.547	-0.563	NA	-0.0125211	No Switch
chr3-24400000	chr3	24400000	24425000	+	-0.547384	intron (NM_001326288, intron 4 of 13)	371506	-0.547	-0.477	Naaladl2	0.0594689	No Switch
chr1-23600000	chr1	23600000	23625000	+	-0.547429	Intergenic	37913	-0.547	-0.427	NA	0.107559	No Switch
chr7-125225000	chr7	125225000	125250000	+	-0.547454	Intergenic	112286	-0.547	-0.332	NA	0.216849	No Switch
chr14-16850000	chr14	16850000	16875000	+	-0.547629	intron (NM_001289760, intron 1 of 9)	219831	-0.548	-0.645	NA	-0.0707792	No Switch
chr12-22150000	chr12	22150000	22175000	+	-0.54765	Intergenic	-5854	-0.548	-0.487	Gm4425	0.0512516	No Switch
chr6-110875000	chr6	110875000	110900000	+	-0.547675	intron (NM_177328, intron 1 of 9)	241902	-0.548	-0.566	Grm7	-0.0140359	No Switch
chrX-123625000	chrX	123625000	123650000	+	-0.547703	Intergenic	61214	-0.548	-0.891	NA	-0.211097	No Switch
chr12-20600000	chr12	20600000	20625000	+	-0.547781	Intergenic	203279	-0.548	-0.426	NA	0.109371	No Switch
chr4-60150000	chr4	60150000	60175000	+	-0.547812	Intergenic	-22642	-0.548	-0.589	Mup2	-0.0313347	No Switch
chr13-11675000	chr13	11675000	11700000	+	-0.547837	intron (NM_023868, intron 59 of 104)	165448	-0.548	-0.421	Ryr2	0.114498	No Switch
chr15-32650000	chr15	32650000	32675000	+	-0.547855	intron (NM_009154, intron 16 of 22)	110652	-0.548	-0.532	Sema5a	0.0128689	No Switch
chr7-76300000	chr7	76300000	76325000	+	-0.547871	intron (NM_001199224, intron 1 of 22)	82613	-0.548	-0.455	Agbl1	0.0807692	No Switch
chr5-22925000	chr5	22925000	22950000	+	-0.547887	intron (NM_029990, intron 1 of 2)	-190616	-0.548	-0.527	Lhfpl3	0.0169699	No Switch
chr15-87225000	chr15	87225000	87250000	+	-0.547934	intron (NR_167712, intron 2 of 2)	-6047	-0.548	-0.476	NA	0.0611736	No Switch
chr13-83975000	chr13	83975000	84000000	+	-0.548025	Intergenic	77274	-0.548	-0.73	NA	-0.124542	No Switch
chr10-90000000	chr10	90000000	90025000	+	-0.548026	intron (NM_001359241, intron 1 of 25)	138991	-0.548	-0.584	Anks1b	-0.0276323	No Switch
chr14-97775000	chr14	97775000	97800000	+	-0.548032	3' UTR (NM_001038610, exon 11 of 11)	382265	-0.548	-0.527	Dach1	0.0169699	No Switch
chr13-20975000	chr13	20975000	21000000	+	-0.548039	intron (NM_012054, intron 13 of 20)	85799	-0.548	-0.8	Aoah	-0.164309	No Switch
chr12-58275000	chr12	58275000	58300000	+	-0.54804	Intergenic	-18242	-0.548	-0.577	NA	-0.0223953	No Switch
chr3-66150000	chr3	66150000	66175000	+	-0.548053	intron (NM_145820, intron 7 of 13)	-57387	-0.548	-0.533	Veph1	0.0120533	No Switch
chr1-172700000	chr1	172700000	172725000	+	-0.548069	Intergenic	14444	-0.548	-0.566	Crp	-0.0140359	No Switch
chr9-104450000	chr9	104450000	104475000	+	-0.548176	Intergenic	36387	-0.548	-0.541	NA	0.00558329	No Switch
chrX-61000000	chrX	61000000	61025000	+	-0.548292	intron (NR_155291, intron 1 of 2)	806	-0.548	-0.68	NA	-0.0937284	No Switch
chr2-13325000	chr2	13325000	13350000	+	-0.548318	intron (NM_001081084, intron 43 of 66)	-66085	-0.548	-0.442	Cubn	0.0933583	No Switch
chr14-10325000	chr14	10325000	10350000	+	-0.548319	intron (NM_010210, intron 4 of 8)	115958	-0.548	-0.641	Fhit	-0.0680775	No Switch
chr2-43800000	chr2	43800000	43825000	+	-0.548336	intron (NM_001364029, intron 1 of 12)	25145	-0.548	-0.769	Arhgap15	-0.147146	No Switch
chr17-17775000	chr17	17775000	17800000	+	-0.548352	Intergenic	-42688	-0.548	-0.595	NA	-0.0357364	No Switch
chr6-77025000	chr6	77025000	77050000	+	-0.548412	intron (NM_001355193, intron 9 of 17)	-204977	-0.548	-0.595	Ctnna2	-0.0357364	No Switch
chr5-9450000	chr5	9450000	9475000	+	-0.54843	intron (NM_001359884, intron 20 of 20)	86796	-0.548	-0.422	Elapor2	0.113468	No Switch
chr3-126025000	chr3	126025000	126050000	+	-0.548436	Intergenic	-98848	-0.548	-0.586	NA	-0.0291171	No Switch
chr14-4925000	chr14	4925000	4950000	+	-0.548455	Intergenic	81977	-0.548	-0.708	NA	-0.111253	No Switch
chr11-81675000	chr11	81675000	81700000	+	-0.548461	intron (NM_001034013, intron 1 of 9)	100141	-0.548	-0.522	Asic2	0.0211101	No Switch
chr2-115900000	chr2	115900000	115925000	+	-0.548496	intron (NM_001159569, intron 9 of 12)	152119	-0.548	-0.399	Meis2	0.137808	No Switch
chr1-9150000	chr1	9150000	9175000	+	-0.548503	intron (NM_001290393, intron 2 of 19)	137377	-0.548	-0.792	Sntg1	-0.159945	No Switch
chr18-3700000	chr18	3700000	3725000	+	-0.548542	Intergenic	204543	-0.549	-0.144	NA	0.58121	No Switch
chr12-39450000	chr12	39450000	39475000	+	-0.548543	Intergenic	574876	-0.549	-0.642	NA	-0.0679627	No Switch
chr2-49950000	chr2	49950000	49975000	+	-0.548579	Intergenic	-103929	-0.549	-0.399	NA	0.138599	No Switch
chr17-51850000	chr17	51850000	51875000	+	-0.548599	Intergenic	-20227	-0.549	-0.626	NA	-0.057002	No Switch
chr13-78075000	chr13	78075000	78100000	+	-0.548658	intron (NM_001163419, intron 9 of 9)	62598	-0.549	-0.532	Arb2a	0.0136607	No Switch
chr12-55950000	chr12	55950000	55975000	+	-0.548677	Intergenic	126134	-0.549	-0.444	NA	0.0921894	No Switch
chr9-89925000	chr9	89925000	89950000	+	-0.548698	intron (NM_001357743, intron 2 of 26)	27725	-0.549	-0.552	Rasgrf1	-0.00236673	No Switch
chrX-110825000	chrX	110825000	110850000	+	-0.54873	Intergenic	23121	-0.549	-0.478	NA	0.0601444	No Switch
chr12-26725000	chr12	26725000	26750000	+	-0.548764	Intergenic	97051	-0.549	-0.476	NA	0.0619654	No Switch
chr13-73000000	chr13	73000000	73025000	+	-0.548777	Intergenic	-195737	-0.549	-0.533	NA	0.0128451	No Switch
chr5-9375000	chr5	9375000	9400000	+	-0.548786	intron (NM_001359884, intron 2 of 20)	11796	-0.549	-0.612	Elapor2,Mir879	-0.0471791	No Switch
chr10-105150000	chr10	105150000	105175000	+	-0.548796	Intergenic	411979	-0.549	-0.533	NA	0.0128451	No Switch
chr6-3350000	chr6	3350000	3375000	+	-0.548802	Intergenic	37071	-0.549	-0.719	Samd9l	-0.117157	No Switch
chr13-62700000	chr13	62700000	62725000	+	-0.548803	Intergenic	-48239	-0.549	-0.482	NA	0.0565253	No Switch
chr1-158025000	chr1	158025000	158050000	+	-0.548821	Intergenic	318760	-0.549	-0.354	NA	0.190569	No Switch
chr10-109300000	chr10	109300000	109325000	+	-0.548822	Intergenic	-301525	-0.549	-0.527	NA	0.0177617	No Switch
chrX-16075000	chrX	16075000	16100000	+	-0.548857	Intergenic	-435369	-0.549	-1.21	Btbd35f20	-0.343213	No Switch
chr15-40650000	chr15	40650000	40675000	+	-0.548936	intron (NM_001356998, intron 1 of 6)	7458	-0.549	-0.414	Zfpm2	0.122572	No Switch
chr4-61725000	chr4	61725000	61750000	+	-0.54897	Intergenic	44724	-0.549	-0.76		-0.141241	No Switch
chr12-58450000	chr12	58450000	58475000	+	-0.548983	Intergenic	-193242	-0.549	-0.549	NA	0	No Switch
chr11-35600000	chr11	35600000	35625000	+	-0.549012	intron (NM_011412, intron 14 of 35)	-4316	-0.549	-0.55	Slit3,Mir218-2	-0.000790345	No Switch
chr3-134350000	chr3	134350000	134375000	+	-0.549027	Intergenic	61135	-0.549	-0.431	NA	0.105095	No Switch
chr4-72025000	chr4	72025000	72050000	+	-0.549092	Intergenic	163393	-0.549	-0.581	NA	-0.0246038	No Switch
chr14-6875000	chr14	6875000	6900000	+	-0.549119	intron (NM_001374146, intron 1 of 6)	2431	-0.549	-0.547	NA	0.00158502	No Switch
chr17-36375000	chr17	36375000	36400000	+	-0.549159	Intergenic	-19083	-0.549	-0.7	NA	-0.105526	No Switch
chr6-13000000	chr6	13000000	13025000	+	-0.549229	Intergenic	-57259	-0.549	-0.619	NA	-0.0521183	No Switch
chr19-50375000	chr19	50375000	50400000	+	-0.549253	intron (NM_001360457, intron 2 of 26)	-289905	-0.549	-0.88	Mir3084-2,Sorcs1	-0.20491	No Switch
chrX-113425000	chrX	113425000	113450000	+	-0.549313	intron (NM_001289734, intron 4 of 15)	139244	-0.549	-0.345	Dach2	0.201753	No Switch
chr7-48725000	chr7	48725000	48750000	+	-0.549321	Intergenic	-51503	-0.549	-0.675	NA	-0.0897314	No Switch
chr12-36725000	chr12	36725000	36750000	+	-0.549368	Intergenic	-78705	-0.549	-0.605	NA	-0.042183	No Switch
chr10-97700000	chr10	97700000	97725000	+	-0.549424	intron (NR_033537, intron 4 of 4)	-2272	-0.549	-0.516	Gm10754,4930525C09Rik	0.0269226	No Switch
chr14-16700000	chr14	16700000	16725000	+	-0.549487	intron (NM_001289760, intron 2 of 9)	-137024	-0.549	-0.499	Rarb	0.0414718	No Switch
chr8-3800000	chr8	3800000	3825000	+	-0.549707	Intergenic	-9141	-0.55	-0.655	Rprl3	-0.0758786	No Switch
chr2-122900000	chr2	122900000	122925000	+	-0.549726	Intergenic	130501	-0.55	-0.587	NA	-0.0282754	No Switch
chr7-5150000	chr7	5150000	5175000	+	-0.549773	Intergenic	-15078	-0.55	-0.668	NA	-0.0844138	No Switch
chr6-23850000	chr6	23850000	23875000	+	-0.549786	Intergenic	-23079	-0.55	-0.532	NA	0.0144511	No Switch
chr12-12075000	chr12	12075000	12100000	+	-0.549844	Intergenic	-174677	-0.55	-0.673	NA	-0.0876524	No Switch
chr2-64875000	chr2	64875000	64900000	+	-0.549897	Intergenic	135266	-0.55	-0.554	NA	-0.00314708	No Switch
chr12-37350000	chr12	37350000	37375000	+	-0.549901	intron (NM_178767, intron 5 of 12)	120861	-0.55	-0.603	Agmo	-0.0399546	No Switch
chr13-82875000	chr13	82875000	82900000	+	-0.549906	Intergenic	-189167	-0.55	-0.673	NA	-0.0876524	No Switch
chr17-72075000	chr17	72075000	72100000	+	-0.549961	intron (NM_007439, intron 4 of 28)	305553	-0.55	-0.663	Alk	-0.0811508	No Switch
chr11-24100000	chr11	24100000	24125000	+	-0.550039	intron (NM_001242934, intron 2 of 3)	31805	-0.55	-0.722	Bcl11a	-0.118175	No Switch
chr4-13575000	chr4	13575000	13600000	+	-0.550068	Intergenic	-155802	-0.55	-0.586	NA	-0.0275349	No Switch
chr15-55650000	chr15	55650000	55675000	+	-0.550087	intron (NM_016667, intron 4 of 6)	105092	-0.55	-0.617	Sntb1	-0.0499225	No Switch
chr11-44350000	chr11	44350000	44375000	+	-0.550187	Intergenic	-37563	-0.55	-0.545	NA	0.00396619	No Switch
chr5-29125000	chr5	29125000	29150000	+	-0.550224	Intergenic	-58493	-0.55	-0.626	NA	-0.0562116	No Switch
chr7-116750000	chr7	116750000	116775000	+	-0.550256	Intergenic	258131	-0.55	-0.422	NA	0.11505	No Switch
chrX-97125000	chrX	97125000	97150000	+	-0.550269	Intergenic	64904	-0.55	0.199	NA	#NUM!	A to B
chr8-108125000	chr8	108125000	108150000	+	-0.550294	Intergenic	400350	-0.55	-0.39	Zfhx3	0.149298	No Switch
chr3-67825000	chr3	67825000	67850000	+	-0.550314	Intergenic	-54720	-0.55	-0.315	NA	0.242052	No Switch
chr10-38100000	chr10	38100000	38125000	+	-0.550368	Intergenic	-63274	-0.55	-0.498	NA	0.0431333	No Switch
chr5-9275000	chr5	9275000	9300000	+	-0.550396	intron (NM_001359885, intron 1 of 20)	21382	-0.55	-0.677	Elapor2	-0.090226	No Switch
chr16-86375000	chr16	86375000	86400000	+	-0.5504	Intergenic	419013	-0.55	-0.565	NA	-0.0116858	No Switch
chr11-58450000	chr11	58450000	58475000	+	-0.55044	Intergenic	-6520	-0.55	-0.582	Lypd9,Or2z2	-0.0245603	No Switch
chr2-145075000	chr2	145075000	145100000	+	-0.550462	Intergenic	-80275	-0.55	-0.653	NA	-0.0745505	No Switch
chr19-14650000	chr19	14650000	14675000	+	-0.550463	Intergenic	-64317	-0.55	-0.408	NA	0.129703	No Switch
chr10-126075000	chr10	126075000	126100000	+	-0.550489	Intergenic	121281	-0.55	-0.524	NA	0.0210314	No Switch
chr5_JH584299_random-625000	chr5_JH584299_random	625000	650000	+	-0.550507	Intergenic	49875	-0.55	0.225	NA	#NUM!	A to B
chr9-99875000	chr9	99875000	99900000	+	-0.550529	Intergenic	-11330	-0.551	-0.479	Sox14	0.0608161	No Switch
chr13-83225000	chr13	83225000	83250000	+	-0.550542	Intergenic	-266534	-0.551	-0.653	NA	-0.0737616	No Switch
chr9-53000000	chr9	53000000	53025000	+	-0.550545	Intergenic	235612	-0.551	-0.336	NA	0.214812	No Switch
chr9-87050000	chr9	87050000	87075000	+	-0.550554	intron (NM_001359962, intron 13 of 14)	40471	-0.551	-0.61	Cyb5r4	-0.0441782	No Switch
chr6-22900000	chr6	22900000	22925000	+	-0.550562	intron (NM_001361349, intron 1 of 28)	36998	-0.551	-0.444	Ptprz1	0.0937686	No Switch
chr8-41550000	chr8	41550000	41575000	+	-0.550585	Intergenic	-145382	-0.551	-0.669	NA	-0.0842745	No Switch
chr5-77450000	chr5	77450000	77475000	+	-0.550616	Intergenic	-2988	-0.551	-0.524	1700017L05Rik	0.0218203	No Switch
chr6-141200000	chr6	141200000	141225000	+	-0.550616	Intergenic	-36769	-0.551	-0.507	NA	0.0361436	No Switch
chrX-22825000	chrX	22825000	22850000	+	-0.550727	Intergenic	375904	-0.551	-1.134	Btbd35f20	-0.313461	No Switch
chr8-9825000	chr8	9825000	9850000	+	-0.5508	Intergenic	-66343	-0.551	-0.327	NA	0.226604	No Switch
chr7-57250000	chr7	57250000	57275000	+	-0.550853	intron (NM_008074, intron 3 of 9)	124715	-0.551	-0.576	Gabrg3	-0.0192709	No Switch
chr5-97575000	chr5	97575000	97600000	+	-0.550866	non-coding (NR_045981, exon 8 of 8)	-130477	-0.551	-0.613	4930467D21Rik	-0.0463089	No Switch
chr8-93300000	chr8	93300000	93325000	+	-0.550869	intron (NM_021456, intron 11 of 13)	24709	-0.551	-0.506	Ces1g	0.0370011	No Switch
chr2-45525000	chr2	45525000	45550000	+	-0.550909	Intergenic	-159105	-0.551	-0.588	NA	-0.0282257	No Switch
chr14-10175000	chr14	10175000	10200000	+	-0.55093	intron (NM_010210, intron 4 of 8)	265958	-0.551	-0.698	Fhit	-0.102704	No Switch
chr16-57900000	chr16	57900000	57925000	+	-0.550937	Intergenic	-157763	-0.551	-0.432	NA	0.105668	No Switch
chr8-67550000	chr8	67550000	67575000	+	-0.550953	Intergenic	38646	-0.551	-0.654	NA	-0.0744261	No Switch
chr14-10675000	chr14	10675000	10700000	+	-0.550981	intron (NM_010210, intron 3 of 8)	-51053	-0.551	-0.419	Fhit	0.118938	No Switch
chr8-60750000	chr8	60750000	60775000	+	-0.551001	Intergenic	106943	-0.551	-0.539	NA	0.00956283	No Switch
chr10-14725000	chr10	14725000	14750000	+	-0.551002	intron (NR_045824, intron 3 of 5)	-19286	-0.551	-0.577	1700016L04Rik,Nmbr	-0.0200242	No Switch
chr7-76275000	chr7	76275000	76300000	+	-0.551026	intron (NM_001199224, intron 1 of 22)	57613	-0.551	-0.428	Agbl1	0.109708	No Switch
chr10-126625000	chr10	126625000	126650000	+	-0.551046	Intergenic	72891	-0.551	-0.532	NA	0.01524	No Switch
chr7-55700000	chr7	55700000	55725000	+	-0.551064	Intergenic	-55684	-0.551	-0.688	NA	-0.0964368	No Switch
chr14-111750000	chr14	111750000	111775000	+	-0.551066	Intergenic	86473	-0.551	-0.737	NA	-0.126316	No Switch
chr4-76950000	chr4	76950000	76975000	+	-0.551067	intron (NR_160919, intron 8 of 39)	511608	-0.551	-0.693	Ptprd	-0.0995816	No Switch
chr11-81575000	chr11	81575000	81600000	+	-0.551104	intron (NR_167971, intron 1 of 3)	141	-0.551	-0.417	Asic2	0.121016	No Switch
chr12-28325000	chr12	28325000	28350000	+	-0.55114	Intergenic	210837	-0.551	-0.398	NA	0.141269	No Switch
chr16-65375000	chr16	65375000	65400000	+	-0.551141	Intergenic	-133012	-0.551	-0.514	NA	0.0301885	No Switch
chr16-56325000	chr16	56325000	56350000	+	-0.551155	Intergenic	133187	-0.551	-0.705	NA	-0.107038	No Switch
chr13-26375000	chr13	26375000	26400000	+	-0.551196	Intergenic	-75094	-0.551	-0.488	NA	0.0527318	No Switch
chr17-21975000	chr17	21975000	22000000	+	-0.551237	intron (NM_001025373, intron 1 of 3)	24941	-0.551	-0.665	Zfp943	-0.08167	No Switch
chr10-99800000	chr10	99800000	99825000	+	-0.551238	intron (NR_155868, intron 2 of 4)	-52842	-0.551	-0.266	Gm35206	0.31627	No Switch
chr3-132225000	chr3	132225000	132250000	+	-0.551264	Intergenic	152208	-0.551	-0.678	NA	-0.0900781	No Switch
chr16-86875000	chr16	86875000	86900000	+	-0.551289	Intergenic	70591	-0.551	-0.638	NA	-0.0636691	No Switch
chr9-40175000	chr9	40175000	40200000	+	-0.551299	exon (NM_146615, exon 1 of 1)	421	-0.551	-0.623	Or6x1,Zfp202	-0.0533364	No Switch
chr13-74575000	chr13	74575000	74600000	+	-0.551361	Intergenic	29821	-0.551	-0.722	NA	-0.117386	No Switch
chrX-49500000	chrX	49500000	49525000	+	-0.551386	Intergenic	42050	-0.551	-0.61	Arhgap36	-0.0441782	No Switch
chr2-7575000	chr2	7575000	7600000	+	-0.551503	Intergenic	-191302	-0.551	-0.7	NA	-0.103946	No Switch
chr2-43750000	chr2	43750000	43775000	+	-0.55154	intron (NM_153820, intron 1 of 13)	13676	-0.552	-0.82	Arhgap15	-0.171875	No Switch
chr6-17975000	chr6	17975000	18000000	+	-0.551562	Intergenic	42945	-0.552	-0.538	Wnt2	0.0111568	No Switch
chr6-22775000	chr6	22775000	22800000	+	-0.551622	Intergenic	-88002	-0.552	-0.544	NA	0.00634018	No Switch
chr3-99275000	chr3	99275000	99300000	+	-0.551671	intron (NM_009323, intron 1 of 7)	33740	-0.552	-0.541	Tbx15	0.00874181	No Switch
chr15-5900000	chr15	5900000	5925000	+	-0.551695	Intergenic	132204	-0.552	-0.62	NA	-0.0504526	No Switch
chr10-90025000	chr10	90025000	90050000	+	-0.551716	intron (NM_001359241, intron 2 of 25)	163991	-0.552	-0.554	Anks1b	-0.00157069	No Switch
chr18-14250000	chr18	14250000	14275000	+	-0.551793	intron (NR_045373, intron 3 of 3)	30194	-0.552	-0.421	8430422H06Rik	0.117657	No Switch
chrX-154775000	chrX	154775000	154800000	+	-0.551799	Intergenic	102767	-0.552	-0.878	NA	-0.201555	No Switch
chr11-112975000	chr11	112975000	113000000	+	-0.551816	Intergenic	-162372	-0.552	-0.461	NA	0.0782382	No Switch
chr15-90275000	chr15	90275000	90300000	+	-0.551821	Intergenic	63140	-0.552	-0.255	NA	0.335399	No Switch
chr1-3200000	chr1	3200000	3225000	+	-0.551826	Intergenic	458998	-0.552	-0.667	Xkr4	-0.0821868	No Switch
chr3-78850000	chr3	78850000	78875000	+	-0.551827	Intergenic	283246	-0.552	-0.46	NA	0.0791812	No Switch
chr4-111575000	chr4	111575000	111600000	+	-0.551858	intron (NM_030231, intron 9 of 12)	-132510	-0.552	-0.388	Agbl4	0.153107	No Switch
chr2-171775000	chr2	171775000	171800000	+	-0.551879	Intergenic	175299	-0.552	-0.485	NA	0.0561973	No Switch
chr4-85400000	chr4	85400000	85425000	+	-0.551885	Intergenic	207044	-0.552	-0.533	Sh3gl2	0.0152119	No Switch
chr7-76025000	chr7	76025000	76050000	+	-0.551896	Intergenic	189162	-0.552	-0.444	NA	0.0945561	No Switch
chr10-56675000	chr10	56675000	56700000	+	-0.551917	Intergenic	255519	-0.552	-0.383	NA	0.15874	No Switch
chr3-139350000	chr3	139350000	139375000	+	-0.551944	intron (NM_198659, intron 10 of 13)	156607	-0.552	-0.608	Stpg2	-0.0419645	No Switch
chr12-7900000	chr12	7900000	7925000	+	-0.551951	Intergenic	-65177	-0.552	-0.64	NA	-0.0642409	No Switch
chr5-45350000	chr5	45350000	45375000	+	-0.551957	intron (NR_131933, intron 1 of 5)	61900	-0.552	-0.492	D5Ertd615e	0.049974	No Switch
chr15-50950000	chr15	50950000	50975000	+	-0.552054	Intergenic	-72459	-0.552	-0.593	NA	-0.0311156	No Switch
chr11-64075000	chr11	64075000	64100000	+	-0.552055	Intergenic	8016	-0.552	-0.427	Cox10,2810001G20Rik	0.111511	No Switch
chr16-5850000	chr16	5850000	5875000	+	-0.552059	Intergenic	-22293	-0.552	-0.579	NA	-0.0207395	No Switch
chr2-140375000	chr2	140375000	140400000	+	-0.552118	intron (NM_001033296, intron 1 of 19)	2210	-0.552	-0.57	Sel1l2,Macrod2	-0.0139358	No Switch
chr13-73175000	chr13	73175000	73200000	+	-0.552167	Intergenic	41600	-0.552	-0.477	NA	0.0634207	No Switch
chr6-3325000	chr6	3325000	3350000	+	-0.552197	Intergenic	48981	-0.552	-0.797	NA	-0.159519	No Switch
chr1-82075000	chr1	82075000	82100000	+	-0.552232	Intergenic	-44416	-0.552	-0.441	NA	0.0975005	No Switch
chr7-39600000	chr7	39600000	39625000	+	-0.552243	Intergenic	59671	-0.552	-0.682	NA	-0.0918453	No Switch
chr14-79925000	chr14	79925000	79950000	+	-0.552247	Intergenic	-62802	-0.552	-0.506	Olfm4	0.0377886	No Switch
chr3-109575000	chr3	109575000	109600000	+	-0.55226	intron (NM_001378987, intron 19 of 27)	13493	-0.552	-0.52	Vav3	0.0259357	No Switch
chr5-45325000	chr5	45325000	45350000	+	-0.552261	intron (NR_131933, intron 1 of 5)	86900	-0.552	-0.525	D5Ertd615e	0.0217798	No Switch
chr4-76925000	chr4	76925000	76950000	+	-0.552285	intron (NR_160919, intron 8 of 39)	486608	-0.552	-0.619	Ptprd	-0.0497516	No Switch
chr10-92575000	chr10	92575000	92600000	+	-0.552288	Intergenic	134918	-0.552	-0.466	NA	0.0735532	No Switch
chr19-31275000	chr19	31275000	31300000	+	-0.552355	intron (NM_001013833, intron 3 of 17)	-71104	-0.552	-0.438	Mir3084-2,Prkg1	0.100465	No Switch
chr1-56150000	chr1	56150000	56175000	+	-0.552388	Intergenic	143522	-0.552	-0.439	NA	0.0994746	No Switch
chr14-98875000	chr14	98875000	98900000	+	-0.552432	Intergenic	158636	-0.552	-0.715	NA	-0.112367	No Switch
chr7-71950000	chr7	71950000	71975000	+	-0.552525	promoter-TSS (NR_126483)	-482	-0.553	-0.377	Gm36633,1700011C11Rik	0.166384	No Switch
chr8-16650000	chr8	16650000	16675000	+	-0.552529	intron (NM_053171, intron 5 of 69)	-493662	-0.553	-0.521	Csmd1	0.0258874	No Switch
chr13-89950000	chr13	89950000	89975000	+	-0.552542	intron (NM_028012, intron 6 of 7)	127108	-0.553	-0.608	Xrcc4	-0.0411784	No Switch
chr3-22550000	chr3	22550000	22575000	+	-0.552635	Intergenic	311130	-0.553	-0.616	NA	-0.0468556	No Switch
chr16-78650000	chr16	78650000	78675000	+	-0.552635	Intergenic	-32528	-0.553	-0.618	NA	-0.0482633	No Switch
chr8-40225000	chr8	40225000	40250000	+	-0.552665	Intergenic	49453	-0.553	-0.539	NA	0.0111364	No Switch
chr14-106025000	chr14	106025000	106050000	+	-0.552747	Intergenic	-68698	-0.553	-0.575	NA	-0.0169427	No Switch
chr5-104700000	chr5	104700000	104725000	+	-0.552772	Intergenic	140828	-0.553	-0.515	NA	0.0309179	No Switch
chr14-114825000	chr14	114825000	114850000	+	-0.552779	intron (NR_045661, intron 1 of 5)	5535	-0.553	-0.494	4930524C18Rik	0.0489982	No Switch
chr19-38650000	chr19	38650000	38675000	+	-0.552793	intron (NM_019588, intron 3 of 31)	138303	-0.553	-0.628	Mir3084-2,Plce1	-0.0552345	No Switch
chr14-87600000	chr14	87600000	87625000	+	-0.552813	Intergenic	195917	-0.553	-0.699	NA	-0.101752	No Switch
chr10-56725000	chr10	56725000	56750000	+	-0.552897	Intergenic	305519	-0.553	-0.349	NA	0.1999	No Switch
chr2-78000000	chr2	78000000	78025000	+	-0.552922	Intergenic	-38677	-0.553	-0.55	NA	0.00236244	No Switch
chr16-46100000	chr16	46100000	46125000	+	-0.552979	intron (NM_032465, intron 2 of 14)	7748	-0.553	-0.595	Cd96	-0.0317918	No Switch
chr14-105025000	chr14	105025000	105050000	+	-0.553023	Intergenic	139814	-0.553	-0.506	NA	0.0385746	No Switch
chr10-27525000	chr10	27525000	27550000	+	-0.553041	intron (NM_008481, intron 1 of 63)	79442	-0.553	-0.468	Lama2	0.0724793	No Switch
chr18-82225000	chr18	82225000	82250000	+	-0.553078	Intergenic	169277	-0.553	-0.756	NA	-0.135797	No Switch
chr16-57875000	chr16	57875000	57900000	+	-0.553094	Intergenic	-132763	-0.553	-0.468	NA	0.0724793	No Switch
chr5-5425000	chr5	5425000	5450000	+	-0.553121	TTS (NM_001200025)	41643	-0.553	-0.688	Pttg1ip2	-0.0948633	No Switch
chr14-16750000	chr14	16750000	16775000	+	-0.553294	intron (NM_001289760, intron 2 of 9)	-187024	-0.553	-0.572	Rarb	-0.0146709	No Switch
chr5-11875000	chr5	11875000	11900000	+	-0.553354	Intergenic	-30543	-0.553	-0.695	NA	-0.0992597	No Switch
chr15-5000000	chr15	5000000	5025000	+	-0.553388	intron (NM_001243837, intron 10 of 17)	51273	-0.553	-0.731	C7	-0.121192	No Switch
chrX-165450000	chrX	165450000	165475000	+	-0.55343	Intergenic	-134633	-0.553	-0.064	NA	0.936545	No Switch
chr9-27575000	chr9	27575000	27600000	+	-0.553439	Intergenic	190288	-0.553	-0.495	NA	0.0481199	No Switch
chr3-145225000	chr3	145225000	145250000	+	-0.553444	Intergenic	-54972	-0.553	-0.494	NA	0.0489982	No Switch
chr1-163500000	chr1	163500000	163525000	+	-0.553453	Intergenic	-108831	-0.553	-0.541	NA	0.00952787	No Switch
chr12-19450000	chr12	19450000	19475000	+	-0.553454	Intergenic	74630	-0.553	-0.522	NA	0.0250546	No Switch
chr1-16875000	chr1	16875000	16900000	+	-0.553458	Intergenic	199044	-0.553	-0.629	NA	-0.0559255	No Switch
chr9-83150000	chr9	83150000	83175000	+	-0.553579	Intergenic	-15893	-0.554	-0.536	NA	0.014345	No Switch
chr15-26400000	chr15	26400000	26425000	+	-0.553601	Intergenic	103452	-0.554	-0.667	Marchf11	-0.0806161	No Switch
chr12-10200000	chr12	10200000	10225000	+	-0.553623	Intergenic	-157471	-0.554	-0.67	NA	-0.082565	No Switch
chr16-48900000	chr16	48900000	48925000	+	-0.553651	Intergenic	39892	-0.554	-0.494	Dzip3	0.0497828	No Switch
chr17-37125000	chr17	37125000	37150000	+	-0.553662	Intergenic	14470	-0.554	-0.623	NA	-0.0509783	No Switch
chr5-28725000	chr5	28725000	28750000	+	-0.553664	Intergenic	-270399	-0.554	-0.578	9530036O11Rik	-0.0184181	No Switch
chr10-23025000	chr10	23025000	23050000	+	-0.553669	Intergenic	-217357	-0.554	-0.597	NA	-0.0324646	No Switch
chr14-6250000	chr14	6250000	6275000	+	-0.553683	intron (NM_001270812, intron 5 of 5)	24750	-0.554	-0.542	Gm3411	0.00951048	No Switch
chr2-90400000	chr2	90400000	90425000	+	-0.553709	Intergenic	11860	-0.554	-0.494	Or4x13	0.0497828	No Switch
chr15-5925000	chr15	5925000	5950000	+	-0.553805	Intergenic	107204	-0.554	-0.739	NA	-0.125135	No Switch
chr12-23650000	chr12	23650000	23675000	+	-0.553816	Intergenic	306698	-0.554	-0.585	NA	-0.0236461	No Switch
chrX-15700000	chrX	15700000	15725000	+	-0.553816	Intergenic	-601011	-0.554	-1.308	Btbd35f20	-0.373098	No Switch
chr3-75750000	chr3	75750000	75775000	+	-0.553839	Intergenic	-106769	-0.554	-0.659	NA	-0.0753757	No Switch
chr14-4850000	chr14	4850000	4875000	+	-0.553882	intron (NM_001242945, intron 3 of 6)	6977	-0.554	-0.638	Gm3264	-0.0613109	No Switch
chr7-58975000	chr7	58975000	59000000	+	-0.553886	Intergenic	-241250	-0.554	-0.677	NA	-0.0870789	No Switch
chr3-151400000	chr3	151400000	151425000	+	-0.553938	Intergenic	-25382	-0.554	-0.177	NA	0.495536	No Switch
chr12-66800000	chr12	66800000	66825000	+	-0.554028	intron (NM_001193266, intron 2 of 16)	410049	-0.554	-0.43	Mdga2	0.110041	No Switch
chr1-53425000	chr1	53425000	53450000	+	-0.554042	exon (NM_001252070, exon 56 of 66)	-84748	-0.554	-0.503	Dnah7a	0.0419418	No Switch
chr11-44800000	chr11	44800000	44825000	+	-0.554084	intron (NM_001362569, intron 6 of 15)	192272	-0.554	-0.398	Ebf1	0.143627	No Switch
chr15-90875000	chr15	90875000	90900000	+	-0.554119	Intergenic	10976	-0.554	-0.374	Spn-ps	0.170638	No Switch
chr8-81850000	chr8	81850000	81875000	+	-0.554143	intron (NM_001024617, intron 8 of 24)	519938	-0.554	-0.537	Inpp4b	0.0135355	No Switch
chr3-23200000	chr3	23200000	23225000	+	-0.554182	Intergenic	961130	-0.554	-0.614	NA	-0.0446586	No Switch
chr10-16675000	chr10	16675000	16700000	+	-0.554295	Intergenic	408282	-0.554	-0.537	NA	0.0135355	No Switch
chr17-72050000	chr17	72050000	72075000	+	-0.554317	intron (NM_007439, intron 4 of 28)	280553	-0.554	-0.591	Alk	-0.0280777	No Switch
chr2-113275000	chr2	113275000	113300000	+	-0.554381	exon (NM_029232, exon 3 of 12)	1768	-0.554	-0.625	Tmco5b	-0.0523703	No Switch
chr14-9900000	chr14	9900000	9925000	+	-0.554398	intron (NM_010210, intron 4 of 8)	28405	-0.554	-0.664	Fhit	-0.0786583	No Switch
chr10-109425000	chr10	109425000	109450000	+	-0.554417	Intergenic	-426525	-0.554	-0.577	NA	-0.017666	No Switch
chr5-22900000	chr5	22900000	22925000	+	-0.554418	intron (NM_029990, intron 1 of 2)	-165616	-0.554	-0.523	Lhfpl3	0.0250081	No Switch
chr3-145250000	chr3	145250000	145275000	+	-0.554452	Intergenic	-29972	-0.554	-0.545	NA	0.00711326	No Switch
chr7-71425000	chr7	71425000	71450000	+	-0.554537	Intergenic	-472195	-0.555	-0.364	NA	0.183192	No Switch
chr13-84625000	chr13	84625000	84650000	+	-0.554586	Intergenic	415204	-0.555	-0.64	NA	-0.061887	No Switch
chr2-78050000	chr2	78050000	78075000	+	-0.554631	intron (NR_108098, intron 2 of 6)	11323	-0.555	-0.711	4930440I19Rik	-0.107577	No Switch
chr14-86500000	chr14	86500000	86525000	+	-0.554645	Intergenic	-212582	-0.555	-0.625	NA	-0.051587	No Switch
chr3-13825000	chr3	13825000	13850000	+	-0.554664	intron (NM_001163328, intron 2 of 8)	96402	-0.555	-0.709	Ralyl	-0.106353	No Switch
chr18-48875000	chr18	48875000	48900000	+	-0.554863	Intergenic	-635789	-0.555	-0.724	NA	-0.115446	No Switch
chr18-63475000	chr18	63475000	63500000	+	-0.554865	Intergenic	-100317	-0.555	-0.399	NA	0.14332	No Switch
chr7-125150000	chr7	125150000	125175000	+	-0.55495	Intergenic	187286	-0.555	-0.563	NA	-0.00621541	No Switch
chr9-89700000	chr9	89700000	89725000	+	-0.554967	Intergenic	-7457	-0.555	-0.789	Tmed3	-0.152784	No Switch
chr12-51250000	chr12	51250000	51275000	+	-0.554977	Intergenic	-85730	-0.555	-0.44	NA	0.10084	No Switch
chr5-69575000	chr5	69575000	69600000	+	-0.554979	intron (NM_001359239, intron 2 of 6)	4804	-0.555	-0.54	Guf1,Gnpda2	0.0118992	No Switch
chr13-26175000	chr13	26175000	26200000	+	-0.555096	Intergenic	124906	-0.555	-0.481	NA	0.0621479	No Switch
chr5-90450000	chr5	90450000	90475000	+	-0.555098	intron (NM_009654, intron 2 of 14)	1630	-0.555	-0.565	Alb	-0.00775546	No Switch
chr3-56725000	chr3	56725000	56750000	+	-0.555104	Intergenic	-553799	-0.555	-0.578	NA	-0.0176349	No Switch
chr3-117975000	chr3	117975000	118000000	+	-0.555136	Intergenic	-118564	-0.555	-0.668	NA	-0.0804835	No Switch
chr10-23375000	chr10	23375000	23400000	+	-0.555168	Intergenic	-37557	-0.555	-0.738	NA	-0.123763	No Switch
chr2-12275000	chr2	12275000	12300000	+	-0.555206	intron (NR_138462, intron 2 of 30)	-13746	-0.555	-0.73	Itga8	-0.11903	No Switch
chrX-56200000	chrX	56200000	56225000	+	-0.555231	intron (NM_001033423, intron 1 of 7)	381	-0.555	-0.989	Gm773	-0.250903	No Switch
chr2-171725000	chr2	171725000	171750000	+	-0.555267	Intergenic	225299	-0.555	-0.484	NA	0.0594476	No Switch
chr8-30950000	chr8	30950000	30975000	+	-0.555281	Intergenic	-127027	-0.555	-0.506	NA	0.0401425	No Switch
chr8-17525000	chr8	17525000	17550000	+	-0.555312	Intergenic	-2115	-0.555	-0.53	Csmd1	0.0200171	No Switch
chr12-66775000	chr12	66775000	66800000	+	-0.555331	intron (NM_001193266, intron 3 of 16)	435049	-0.555	-0.539	Mdga2	0.0127042	No Switch
chr15-4225000	chr15	4225000	4250000	+	-0.555356	Intergenic	-137991	-0.555	-0.613	NA	-0.0431675	No Switch
chr13-84600000	chr13	84600000	84625000	+	-0.555422	Intergenic	390204	-0.555	-0.656	NA	-0.0726109	No Switch
chr8-8125000	chr8	8125000	8150000	+	-0.555462	Intergenic	523742	-0.555	-0.505	NA	0.0410016	No Switch
chr1-14050000	chr1	14050000	14075000	+	-0.555477	Intergenic	247699	-0.555	-0.676	NA	-0.0856537	No Switch
chr6-24350000	chr6	24350000	24375000	+	-0.555499	Intergenic	152567	-0.555	-0.715	NA	-0.110013	No Switch
chr9-26700000	chr9	26700000	26725000	+	-0.555599	Intergenic	-21308	-0.556	-0.609	NA	-0.0395425	No Switch
chr7-72625000	chr7	72625000	72650000	+	-0.55563	Intergenic	11850	-0.556	-0.245	NA	0.355909	No Switch
chr14-17450000	chr14	17450000	17475000	+	-0.555713	Intergenic	-198460	-0.556	-0.717	NA	-0.110444	No Switch
chr14-49400000	chr14	49400000	49425000	+	-0.555732	intron (NM_029238, intron 1 of 7)	113337	-0.556	-0.52	Slc35f4	0.0290714	No Switch
chr10-78675000	chr10	78675000	78700000	+	-0.555792	Intergenic	30793	-0.556	-0.524	NA	0.0257435	No Switch
chr6-95850000	chr6	95850000	95875000	+	-0.555792	Intergenic	-143654	-0.556	-0.527	NA	0.0232642	No Switch
chr12-38050000	chr12	38050000	38075000	+	-0.555796	intron (NM_001361686, intron 2 of 25)	181983	-0.556	-0.577	Dgkb	-0.016101	No Switch
chr13-25750000	chr13	25750000	25775000	+	-0.555804	Intergenic	203816	-0.556	-0.368	NA	0.179227	No Switch
chr2-22725000	chr2	22725000	22750000	+	-0.555825	Intergenic	-36827	-0.556	-0.65	NA	-0.0678386	No Switch
chrX-53875000	chrX	53875000	53900000	+	-0.555893	Intergenic	-89794	-0.556	-0.712	NA	-0.107405	No Switch
chr1-79125000	chr1	79125000	79150000	+	-0.555945	intron (NR_151519, intron 2 of 3)	87011	-0.556	-0.425	Gm29536	0.116686	No Switch
chr9-117225000	chr9	117225000	117250000	+	-0.55595	intron (NM_178660, intron 1 of 13)	14983	-0.556	-0.354	Rbms3	0.196072	No Switch
chr1-166725000	chr1	166725000	166750000	+	-0.555953	Intergenic	-55655	-0.556	-0.349	NA	0.202249	No Switch
chr6-25850000	chr6	25850000	25875000	+	-0.555968	Intergenic	-53282	-0.556	-0.574	NA	-0.0138371	No Switch
chr15-3875000	chr15	3875000	3900000	+	-0.555969	Intergenic	92073	-0.556	-0.578	NA	-0.016853	No Switch
chr6-25875000	chr6	25875000	25900000	+	-0.555969	Intergenic	-43926	-0.556	-0.696	NA	-0.0975344	No Switch
chr3-5475000	chr3	5475000	5500000	+	-0.555982	Intergenic	27833	-0.556	-0.632	NA	-0.0556423	No Switch
chr16-84525000	chr16	84525000	84550000	+	-0.555988	Intergenic	-142289	-0.556	-0.521	NA	0.0282371	No Switch
chr2-105325000	chr2	105325000	105350000	+	-0.555994	intron (NM_028747, intron 3 of 3)	61819	-0.556	-0.593	Them7	-0.0279799	No Switch
chr1-168900000	chr1	168900000	168925000	+	-0.555998	Intergenic	106589	-0.556	-0.389	NA	0.155125	No Switch
chr8-8050000	chr8	8050000	8075000	+	-0.556022	Intergenic	598742	-0.556	-0.583	NA	-0.0205938	No Switch
chr4-12275000	chr4	12275000	12300000	+	-0.556035	Intergenic	-115485	-0.556	-0.538	NA	0.0142925	No Switch
chr2-58300000	chr2	58300000	58325000	+	-0.556058	intron (NM_001111030, intron 2 of 8)	12307	-0.556	-0.662	Acvr1c	-0.0757832	No Switch
chrX-40100000	chrX	40100000	40125000	+	-0.556107	Intergenic	-248896	-0.556	-0.92	NA	-0.218713	No Switch
chr12-30475000	chr12	30475000	30500000	+	-0.556117	Intergenic	-20142	-0.556	-0.485	NA	0.0593331	No Switch
chr18-48150000	chr18	48150000	48175000	+	-0.556146	Intergenic	117165	-0.556	-0.547	NA	0.00708747	No Switch
chr11-99525000	chr11	99525000	99550000	+	-0.55619	exon (NM_001317213, exon 5 of 5)	5720	-0.556	-0.5	Krt40	0.0461048	No Switch
chr1-25775000	chr1	25775000	25800000	+	-0.556249	intron (NM_175642, intron 2 of 30)	42207	-0.556	-0.504	Adgrb3	0.0426443	No Switch
chr5-91825000	chr5	91825000	91850000	+	-0.556281	Intergenic	-70200	-0.556	-0.684	NA	-0.0899813	No Switch
chr16-39225000	chr16	39225000	39250000	+	-0.556306	Intergenic	-48550	-0.556	-0.446	NA	0.0957399	No Switch
chr15-71850000	chr15	71850000	71875000	+	-0.556362	intron (NM_027174, intron 44 of 63)	-134662	-0.556	-0.532	Col22a1	0.0191632	No Switch
chr18-15400000	chr18	15400000	15425000	+	-0.556373	Intergenic	-1518	-0.556	-0.492	Aqp4	0.0531097	No Switch
chr3-49750000	chr3	49750000	49775000	+	-0.556374	Intergenic	-5184	-0.556	-0.45	Pcdh18	0.0918623	No Switch
chr18-15325000	chr18	15325000	15350000	+	-0.55645	Intergenic	65499	-0.556	-0.561	NA	-0.00388807	No Switch
chr14-7275000	chr14	7275000	7300000	+	-0.556512	Intergenic	27745	-0.556	-0.32	NA	0.239925	No Switch
chr18-76750000	chr18	76750000	76775000	+	-0.556534	Intergenic	-93905	-0.557	-0.513	NA	0.0357378	No Switch
chr12-9550000	chr12	9550000	9575000	+	-0.556539	Intergenic	8085	-0.557	-0.582	1700022H16Rik,Osr1	-0.0190678	No Switch
chr6-110900000	chr6	110900000	110925000	+	-0.556546	intron (NM_177328, intron 1 of 9)	266902	-0.557	-0.583	Grm7	-0.0198134	No Switch
chrX-15850000	chrX	15850000	15875000	+	-0.556563	Intergenic	-660369	-0.557	-1.321	Btbd35f20	-0.375048	No Switch
chr16-19825000	chr16	19825000	19850000	+	-0.556578	Intergenic	46774	-0.557	-0.701	NA	-0.0998628	No Switch
chr2-62150000	chr2	62150000	62175000	+	-0.556608	intron (NM_001362673, intron 2 of 25)	14622	-0.557	-0.579	Slc4a10	-0.0168234	No Switch
chr10-27225000	chr10	27225000	27250000	+	-0.556612	intron (NM_008481, intron 15 of 63)	-152366	-0.557	-0.699	Lama2	-0.098622	No Switch
chr11-34050000	chr11	34050000	34075000	+	-0.556616	intron (NM_010696, intron 3 of 20)	15572	-0.557	-0.78	4930469K13Rik,Lcp2	-0.146239	No Switch
chr11-111075000	chr11	111075000	111100000	+	-0.556642	Intergenic	21336	-0.557	-0.511	Kcnj2	0.0374343	No Switch
chr15-92425000	chr15	92425000	92450000	+	-0.556654	intron (NM_001164593, intron 3 of 9)	40690	-0.557	-0.44	Pdzrn4	0.102403	No Switch
chr14-52375000	chr14	52375000	52400000	+	-0.556671	Intergenic	3271	-0.557	-0.572	Or10g1b	-0.0115408	No Switch
chr12-30525000	chr12	30525000	30550000	+	-0.556698	Intergenic	-46943	-0.557	-0.527	NA	0.0240446	No Switch
chr7-102550000	chr7	102550000	102575000	+	-0.556709	intron (NM_009277, intron 4 of 7)	2982	-0.557	-0.726	Or52b3,Trim21	-0.115081	No Switch
chr8-8075000	chr8	8075000	8100000	+	-0.556733	Intergenic	573742	-0.557	-0.565	NA	-0.00619325	No Switch
chr7-107750000	chr7	107750000	107775000	+	-0.556753	Intergenic	-4468	-0.557	-0.735	Cyb5r2	-0.120432	No Switch
chr6-77175000	chr6	77175000	77200000	+	-0.556942	intron (NM_001355193, intron 7 of 17)	-54977	-0.557	-0.547	Ctnna2	0.00786787	No Switch
chr10-63525000	chr10	63525000	63550000	+	-0.556958	intron (NM_177612, intron 2 of 17)	79989	-0.557	-0.569	Ctnna3	-0.00925707	No Switch
chr4-76625000	chr4	76625000	76650000	+	-0.556978	intron (NR_160919, intron 9 of 39)	186608	-0.557	-0.502	Ptprd	0.0451515	No Switch
chr6-129275000	chr6	129275000	129300000	+	-0.556982	Intergenic	-12131	-0.557	-0.704	Cd69	-0.101717	No Switch
chr3-66200000	chr3	66200000	66225000	+	-0.556993	intron (NM_145820, intron 5 of 13)	-7387	-0.557	-0.402	Veph1,Ptx3	0.141629	No Switch
chr18-8050000	chr18	8050000	8075000	+	-0.55701	Intergenic	192787	-0.557	-0.653	NA	-0.069058	No Switch
chr15-60300000	chr15	60300000	60325000	+	-0.557064	Intergenic	-295882	-0.557	-0.631	NA	-0.0541742	No Switch
chr7-102675000	chr7	102675000	102700000	+	-0.557072	promoter-TSS (NM_001307998)	-173	-0.557	-0.617	Trim68,Or51d1	-0.04443	No Switch
chr3-151650000	chr3	151650000	151675000	+	-0.55721	Intergenic	87410	-0.557	-0.557	NA	0	No Switch
chr5-98400000	chr5	98400000	98425000	+	-0.557228	intron (NM_001024614, intron 2 of 5)	63164	-0.557	-0.487	Cfap299	0.0583262	No Switch
chr10-5625000	chr10	5625000	5650000	+	-0.557252	Intergenic	-1718	-0.557	-0.395	Vip	0.149258	No Switch
chr2-58150000	chr2	58150000	58175000	+	-0.557265	Intergenic	-1474	-0.557	-0.705	Cytip,Gm13546	-0.102334	No Switch
chr8-81750000	chr8	81750000	81775000	+	-0.5573	intron (NM_001297593, intron 4 of 23)	419938	-0.557	-0.577	Inpp4b	-0.0153206	No Switch
chr2-106925000	chr2	106925000	106950000	+	-0.557332	Intergenic	32891	-0.557	-0.557	NA	0	No Switch
chr15-32100000	chr15	32100000	32125000	+	-0.557425	Intergenic	-64789	-0.557	-0.568	NA	-0.00849314	No Switch
chr14-6100000	chr14	6100000	6125000	+	-0.55749	Intergenic	174750	-0.557	-0.541	NA	0.0126579	No Switch
chr5-44900000	chr5	44900000	44925000	+	-0.55754	Intergenic	-53701	-0.558	-0.381	NA	0.165709	No Switch
chr9-83825000	chr9	83825000	83850000	+	-0.557557	intron (NM_009445, intron 2 of 21)	2811	-0.558	-0.613	Ttk	-0.0408263	No Switch
chr18-59250000	chr18	59250000	59275000	+	-0.557607	intron (NM_001081328, intron 2 of 2)	87160	-0.558	-0.698	Chsy3	-0.0972212	No Switch
chr2-106875000	chr2	106875000	106900000	+	-0.557619	Intergenic	69442	-0.558	-0.505	NA	0.0433428	No Switch
chrX-53975000	chrX	53975000	54000000	+	-0.557627	Intergenic	-189794	-0.558	-0.844	NA	-0.179708	No Switch
chr19-26425000	chr19	26425000	26450000	+	-0.557628	Intergenic	-167660	-0.558	-0.538	Mir3084-2	0.0158519	No Switch
chr7-76050000	chr7	76050000	76075000	+	-0.557695	Intergenic	-167387	-0.558	-0.366	NA	0.183153	No Switch
chr2-43775000	chr2	43775000	43800000	+	-0.557697	intron (NM_001364029, intron 1 of 12)	145	-0.558	-0.738	Arhgap15	-0.121422	No Switch
chr8-19750000	chr8	19750000	19775000	+	-0.557764	intron (NM_001270553, intron 6 of 9).2	32924	-0.558	-0.758	Potefam3e	-0.133035	No Switch
chr8-80100000	chr8	80100000	80125000	+	-0.557769	Intergenic	-54492	-0.558	-0.526	NA	0.0256485	No Switch
chr15-43575000	chr15	43575000	43600000	+	-0.557859	Intergenic	110271	-0.558	-0.628	NA	-0.0513254	No Switch
chr19-31200000	chr19	31200000	31225000	+	-0.557899	intron (NM_001013833, intron 3 of 17)	3896	-0.558	-0.53	Mir3084-2,Prkg1	0.0223583	No Switch
chr3-20425000	chr3	20425000	20450000	+	-0.557944	Intergenic	-70323	-0.558	-0.591	NA	-0.0249533	No Switch
chr4-75875000	chr4	75875000	75900000	+	-0.55795	Intergenic	456743	-0.558	-0.559	NA	-0.000777609	No Switch
chr2-172175000	chr2	172175000	172200000	+	-0.558097	Intergenic	-60992	-0.558	-0.466	NA	0.0782483	No Switch
chr6-82350000	chr6	82350000	82375000	+	-0.558137	Intergenic	-39975	-0.558	-0.451	NA	0.0924577	No Switch
chr11-67125000	chr11	67125000	67150000	+	-0.558162	Intergenic	-17420	-0.558	-0.402	NA	0.142408	No Switch
chr4-3150000	chr4	3150000	3175000	+	-0.558208	Intergenic	-9583	-0.558	-0.666	Vmn1r2	-0.07684	No Switch
chr15-25125000	chr15	25125000	25150000	+	-0.558266	Intergenic	276264	-0.558	-0.589	NA	-0.0234811	No Switch
chr19-38525000	chr19	38525000	38550000	+	-0.558269	intron (NM_019588, intron 1 of 31)	13303	-0.558	-0.611	Mir3084-2,Plce1	-0.039407	No Switch
chr8-104800000	chr8	104800000	104825000	+	-0.558274	Intergenic	-19106	-0.558	-0.472	NA	0.0726922	No Switch
chr6-67350000	chr6	67350000	67375000	+	-0.558309	intron (NM_008354, intron 1 of 15)	13688	-0.558	-0.755	Il12rb2	-0.131313	No Switch
chr5-8125000	chr5	8125000	8150000	+	-0.558321	intron (NM_001007221, intron 14 of 27)	80958	-0.558	-0.417	Adam22	0.126498	No Switch
chr16-73725000	chr16	73725000	73750000	+	-0.558397	Intergenic	604567	-0.558	-0.643	NA	-0.0615768	No Switch
chr13-26200000	chr13	26200000	26225000	+	-0.558405	Intergenic	99906	-0.558	-0.525	NA	0.0264749	No Switch
chr12-11475000	chr12	11475000	11500000	+	-0.558408	Intergenic	31445	-0.558	-0.684	NA	-0.0884219	No Switch
chr5-26000000	chr5	26000000	26025000	+	-0.558411	Intergenic	-7773	-0.558	-0.688	Gm1979,Gm5862	-0.0909542	No Switch
chr4-52925000	chr4	52925000	52950000	+	-0.558448	Intergenic	-25708	-0.558	-0.636	NA	-0.0568229	No Switch
chr13-71625000	chr13	71625000	71650000	+	-0.558475	Intergenic	326223	-0.558	-0.418	NA	0.125458	No Switch
chrX-78400000	chrX	78400000	78425000	+	-0.558565	Intergenic	42857	-0.559	-0.173	NA	0.509366	No Switch
chr18-23275000	chr18	23275000	23300000	+	-0.558567	Intergenic	-22520	-0.559	-0.704	NA	-0.100161	No Switch
chr2-105050000	chr2	105050000	105075000	+	-0.55861	Intergenic	45379	-0.559	-0.498	NA	0.0501825	No Switch
chr2-16750000	chr2	16750000	16775000	+	-0.558629	Intergenic	251226	-0.559	-0.756	Plxdc2	-0.13111	No Switch
chr6-36375000	chr6	36375000	36400000	+	-0.55865	promoter-TSS (NM_203491)	-584	-0.559	-0.537	9330158H04Rik,Chrm2	0.0174375	No Switch
chr5-22975000	chr5	22975000	23000000	+	-0.558794	intron (NM_029990, intron 1 of 2)	-240616	-0.559	-0.538	Lhfpl3	0.0166295	No Switch
chr11-44850000	chr11	44850000	44875000	+	-0.558811	intron (NM_001362569, intron 6 of 15)	242272	-0.559	-0.479	Ebf1	0.0670763	No Switch
chr16-74175000	chr16	74175000	74200000	+	-0.558814	intron (NM_001358492, intron 2 of 26)	154567	-0.559	-0.65	Robo2	-0.0655015	No Switch
chr1-144200000	chr1	144200000	144225000	+	-0.558816	Intergenic	-35128	-0.559	-0.621	NA	-0.0456798	No Switch
chr1-157950000	chr1	157950000	157975000	+	-0.558816	Intergenic	393760	-0.559	-0.359	NA	0.192317	No Switch
chr1-25600000	chr1	25600000	25625000	+	-0.558816	intron (NM_175642, intron 2 of 30)	217207	-0.559	-0.426	Adgrb3	0.118002	No Switch
chr5-72425000	chr5	72425000	72450000	+	-0.558834	intron (NM_001122756, intron 3 of 21)	66708	-0.559	-0.654	Corin	-0.0681659	No Switch
chr5-38675000	chr5	38675000	38700000	+	-0.558837	Intergenic	-2674	-0.559	-0.58	Zfp518b	-0.0160162	No Switch
chr12-22125000	chr12	22125000	22150000	+	-0.558842	intron (NR_136920, intron 1 of 4)	19146	-0.559	-0.576	Gm4425	-0.0130107	No Switch
chr9-104975000	chr9	104975000	105000000	+	-0.558929	intron (NM_001357439, intron 7 of 15)	-65768	-0.559	-0.536	Cpne4	0.018247	No Switch
chr16-87875000	chr16	87875000	87900000	+	-0.558932	Intergenic	-21771	-0.559	-0.501	Grik1	0.0475741	No Switch
chr17-90600000	chr17	90600000	90625000	+	-0.558963	intron (NM_001346957, intron 9 of 18)	-156620	-0.559	-0.5	Nrxn1	0.0484418	No Switch
chr8-80175000	chr8	80175000	80200000	+	-0.558985	Intergenic	-129492	-0.559	-0.739	NA	-0.121233	No Switch
chr4-14400000	chr4	14400000	14425000	+	-0.559025	Intergenic	-121191	-0.559	-0.537	NA	0.0174375	No Switch
chr1-169100000	chr1	169100000	169125000	+	-0.55904	Intergenic	-93411	-0.559	-0.37	NA	0.17921	No Switch
chr10-109075000	chr10	109075000	109100000	+	-0.559074	Intergenic	-76525	-0.559	-0.529	NA	0.0239561	No Switch
chr9-75875000	chr9	75875000	75900000	+	-0.559096	intron (NM_007555, intron 5 of 6)	112135	-0.559	-0.552	Bmp5	0.00547273	No Switch
chr17-17650000	chr17	17650000	17675000	+	-0.559097	Intergenic	-38011	-0.559	-0.606	NA	-0.0350608	No Switch
chr15-41250000	chr15	41250000	41275000	+	-0.5591	Intergenic	88799	-0.559	-0.616	NA	-0.0421689	No Switch
chr12-18875000	chr12	18875000	18900000	+	-0.559126	Intergenic	372990	-0.559	-0.65	NA	-0.0655015	No Switch
chr8-113775000	chr8	113775000	113800000	+	-0.559134	intron (NM_172466, intron 3 of 22)	61339	-0.559	-0.482	Adamts18	0.0643648	No Switch
chrX-21800000	chrX	21800000	21825000	+	-0.559143	Intergenic	-67389	-0.559	-1.319	Btbd35f20	-0.372833	No Switch
chr2-84225000	chr2	84225000	84250000	+	-0.559192	Intergenic	187766	-0.559	-0.632	NA	-0.0533053	No Switch
chr5-45200000	chr5	45200000	45225000	+	-0.559217	intron (NR_131933, intron 4 of 5)	211900	-0.559	-0.464	D5Ertd615e	0.0808938	No Switch
chr10-32575000	chr10	32575000	32600000	+	-0.55923	intron (NM_001025286, intron 1 of 3)	302415	-0.559	-0.581	Nkain2	-0.0167643	No Switch
chr9-116800000	chr9	116800000	116825000	+	-0.559252	intron (NM_178660, intron 5 of 13)	439983	-0.559	-0.493	Rbms3	0.0545649	No Switch
chr2-62025000	chr2	62025000	62050000	+	-0.559253	Intergenic	-9015	-0.559	-0.676	Slc4a10	-0.0825349	No Switch
chr10-90525000	chr10	90525000	90550000	+	-0.559352	intron (NM_001359241, intron 14 of 25)	-38227	-0.559	-0.582	Anks1b	-0.0175112	No Switch
chr14-49750000	chr14	49750000	49775000	+	-0.559355	intron (NM_026142, intron 4 of 7)	20883	-0.559	-0.543	Armh4	0.012612	No Switch
chr15-72475000	chr15	72475000	72500000	+	-0.559402	Intergenic	60199	-0.559	-0.467	NA	0.0780949	No Switch
chr11-104925000	chr11	104925000	104950000	+	-0.559438	Intergenic	-154719	-0.559	-0.524	Efcab3	0.0280805	No Switch
chr8-53600000	chr8	53600000	53625000	+	-0.559451	intron (NM_146208, intron 2 of 9)	26565	-0.559	-0.843	Neil3	-0.178416	No Switch
chr15-67600000	chr15	67600000	67625000	+	-0.559488	Intergenic	385731	-0.559	-0.654	NA	-0.0681659	No Switch
chr10-11425000	chr10	11425000	11450000	+	-0.559493	intron (NM_010146, intron 2 of 3)	94055	-0.559	-0.423	Epm2a	0.121071	No Switch
chr9-109425000	chr9	109425000	109450000	+	-0.55957	intron (NM_177070, intron 7 of 9)	11640	-0.56	-0.58	Fbxw16	-0.01524	No Switch
chr13-83825000	chr13	83825000	83850000	+	-0.559603	Intergenic	-53708	-0.56	-0.539	Mir9-2hg	0.0165993	No Switch
chr12-15450000	chr12	15450000	15475000	+	-0.559615	Intergenic	338601	-0.56	-0.581	NA	-0.0159881	No Switch
chr4-7300000	chr4	7300000	7325000	+	-0.559689	Intergenic	-248188	-0.56	-0.81	NA	-0.160297	No Switch
chr7-107550000	chr7	107550000	107575000	+	-0.559697	Intergenic	-4933	-0.56	-0.646	Olfml1	-0.0620445	No Switch
chr5-151550000	chr5	151550000	151575000	+	-0.559709	exon (NM_001102582, exon 5 of 5)	24424	-0.56	-0.454	Vmn2r18	0.0911322	No Switch
chr18-8750000	chr18	8750000	8775000	+	-0.559713	Intergenic	-450356	-0.56	-0.816	NA	-0.163502	No Switch
chr16-70525000	chr16	70525000	70550000	+	-0.559763	intron (NM_028803, intron 14 of 15)	-78925	-0.56	-0.562	Gbe1	-0.00154829	No Switch
chr13-72200000	chr13	72200000	72225000	+	-0.559774	Intergenic	-248777	-0.56	-0.645	NA	-0.0613717	No Switch
chr12-7750000	chr12	7750000	7775000	+	-0.559781	Intergenic	-215177	-0.56	-0.627	NA	-0.0490795	No Switch
chr13-77025000	chr13	77025000	77050000	+	-0.559828	Intergenic	97968	-0.56	-0.533	Mctp1,Slf1	0.0214608	No Switch
chr16-72700000	chr16	72700000	72725000	+	-0.55987	intron (NM_019413, intron 1 of 28)	49351	-0.56	-0.332	Robo1	0.22705	No Switch
chr7-68975000	chr7	68975000	69000000	+	-0.559958	Intergenic	-238262	-0.56	-0.415	NA	0.13014	No Switch
chr4-60225000	chr4	60225000	60250000	+	-0.560041	Intergenic	-14960	-0.56	-0.635	Mup2	-0.0545857	No Switch
chr5-94375000	chr5	94375000	94400000	+	-0.560045	Intergenic	10160	-0.56	-0.519	Pramel52-ps	0.0330207	No Switch
chr6-111400000	chr6	111400000	111425000	+	-0.560048	intron (NM_177328, intron 8 of 9)	766902	-0.56	-0.654	Grm7	-0.0673897	No Switch
chrX-155000000	chrX	155000000	155025000	+	-0.560049	Intergenic	-16650	-0.56	-0.457	NA	0.0882718	No Switch
chr5-109475000	chr5	109475000	109500000	+	-0.560055	Intergenic	67487	-0.56	-0.449	NA	0.0959417	No Switch
chr9-114175000	chr9	114175000	114200000	+	-0.560166	intron (NM_001378688, intron 21 of 26)	69412	-0.56	-0.538	NA	0.0174058	No Switch
chr2-45600000	chr2	45600000	45625000	+	-0.560178	Intergenic	-84105	-0.56	-0.623	NA	-0.0463	No Switch
chr9-98750000	chr9	98750000	98775000	+	-0.560183	intron (NR_045332, intron 1 of 2)	57587	-0.56	-0.446	E330023G01Rik	0.0988532	No Switch
chr10-53850000	chr10	53850000	53875000	+	-0.560184	Intergenic	-111591	-0.56	-0.529	NA	0.0247324	No Switch
chr11-89975000	chr11	89975000	90000000	+	-0.560236	intron (NM_001316372, intron 3 of 4)	15394	-0.56	-0.526	Pctp	0.0272023	No Switch
chr10-92125000	chr10	92125000	92150000	+	-0.560281	promoter-TSS (NR_037219)	-277	-0.56	-0.728	Rmst,Mir1251	-0.113943	No Switch
chr4-89100000	chr4	89100000	89125000	+	-0.560308	intron (NR_151607, intron 2 of 3)	15726	-0.56	-0.481	Gm12602	0.066043	No Switch
chr16-42025000	chr16	42025000	42050000	+	-0.560351	intron (NM_001361281, intron 5 of 8)	265969	-0.56	-0.422	Lsamp	0.122876	No Switch
chr10-98400000	chr10	98400000	98425000	+	-0.560369	Intergenic	-60633	-0.56	-0.755	NA	-0.129759	No Switch
chr17-65400000	chr17	65400000	65425000	+	-0.560377	intron (NM_001360185, intron 9 of 12)	97557	-0.56	-0.721	Tmem232	-0.109747	No Switch
chr15-5850000	chr15	5850000	5875000	+	-0.5604	Intergenic	182204	-0.56	-0.813	NA	-0.161903	No Switch
chr2-97600000	chr2	97600000	97625000	+	-0.560414	intron (NM_001363047, intron 8 of 8)	144843	-0.56	-0.587	Lrrc4c	-0.0204501	No Switch
chr13-69050000	chr13	69050000	69075000	+	-0.560426	Intergenic	-62959	-0.56	-0.493	NA	0.0553411	No Switch
chr15-72000000	chr15	72000000	72025000	+	-0.560525	intron (NM_027174, intron 1 of 63)	21727	-0.561	-0.439	Col22a1	0.106498	No Switch
chr12-67225000	chr12	67225000	67250000	+	-0.560657	Intergenic	-14951	-0.561	-0.522	NA	0.0312924	No Switch
chr15-53600000	chr15	53600000	53625000	+	-0.560682	intron (NM_177225, intron 4 of 4)	1779	-0.561	-0.528	Samd12,Mir28c	0.0263289	No Switch
chrX-86800000	chrX	86800000	86825000	+	-0.560709	intron (NM_001160403, intron 6 of 10)	-457506	-0.561	0.672	Il1rapl1	#NUM!	A to B
chr8-16150000	chr8	16150000	16175000	+	-0.560727	intron (NM_053171, intron 23 of 69)	6338	-0.561	-0.608	Csmd1,Mir3106	-0.0349407	No Switch
chr1_GL456211_random-50000	chr1_GL456211_random	50000	75000	+	-0.560754	Intergenic	-29633	-0.561	1.434	NA	#NUM!	A to B
chr13-18150000	chr13	18150000	18175000	+	-0.560783	intron (NM_175006, intron 4 of 7)	-62298	-0.561	-0.69	Pou6f2	-0.0898862	No Switch
chr11-44825000	chr11	44825000	44850000	+	-0.560837	intron (NM_001362569, intron 6 of 15)	217272	-0.561	-0.384	Ebf1	0.164632	No Switch
chr1-14525000	chr1	14525000	14550000	+	-0.560856	Intergenic	218466	-0.561	-0.586	NA	-0.0189348	No Switch
chr2-137250000	chr2	137250000	137275000	+	-0.560866	Intergenic	-145980	-0.561	-0.648	NA	-0.0626121	No Switch
chr15-56025000	chr15	56025000	56050000	+	-0.560899	Intergenic	-130551	-0.561	-0.664	NA	-0.0732052	No Switch
chr15-87250000	chr15	87250000	87275000	+	-0.560974	Intergenic	18953	-0.561	-0.49	NA	0.0587668	No Switch
chr16-51775000	chr16	51775000	51800000	+	-0.561024	Intergenic	199787	-0.561	-0.708	NA	-0.10107	No Switch
chr4-72300000	chr4	72300000	72325000	+	-0.561033	Intergenic	111256	-0.561	-0.723	NA	-0.110175	No Switch
chr4-34125000	chr4	34125000	34150000	+	-0.561037	Intergenic	-87433	-0.561	-0.486	NA	0.0623266	No Switch
chr7-57375000	chr7	57375000	57400000	+	-0.561038	promoter-TSS (NM_008074)	228	-0.561	-0.529	Gabrg3,Gm9962	0.0255072	No Switch
chr4-12575000	chr4	12575000	12600000	+	-0.561053	Intergenic	-319337	-0.561	-0.561	NA	0	No Switch
chr5-57800000	chr5	57800000	57825000	+	-0.561063	intron (NM_001310606, intron 1 of 2)	94419	-0.561	-0.646	Pcdh7	-0.0612697	No Switch
chr2-51000000	chr2	51000000	51025000	+	-0.561124	Intergenic	102816	-0.561	-0.594	NA	-0.0248236	No Switch
chr17-82900000	chr17	82900000	82925000	+	-0.561148	Intergenic	165725	-0.561	-0.576	NA	-0.0114596	No Switch
chr16-16800000	chr16	16800000	16825000	+	-0.561163	intron (NM_015773, intron 2 of 10)	7696	-0.561	-0.445	Spag6l,Rpl31-ps12	0.100603	No Switch
chr14-97575000	chr14	97575000	97600000	+	-0.56117	Intergenic	582265	-0.561	-0.548	NA	0.0101823	No Switch
chr4-96000000	chr4	96000000	96025000	+	-0.561177	intron (NM_030014, intron 14 of 21)	-44845	-0.561	-0.614	Hook1	-0.0392055	No Switch
chr15-90800000	chr15	90800000	90825000	+	-0.561318	Intergenic	85976	-0.561	-0.587	NA	-0.0196752	No Switch
chr7-87725000	chr7	87725000	87750000	+	-0.561351	intron (NM_001081414, intron 3 of 9)	153332	-0.561	-0.521	Grm5	0.0321251	No Switch
chr18-45600000	chr18	45600000	45625000	+	-0.561378	intron (NM_080465, intron 3 of 7)	52346	-0.561	-0.606	Kcnn2	-0.0335098	No Switch
chr9-112250000	chr9	112250000	112275000	+	-0.561397	intron (NR_033433, intron 1 of 3)	5926	-0.561	-0.614	2900079G21Rik	-0.0392055	No Switch
chr2-137200000	chr2	137200000	137225000	+	-0.561402	Intergenic	-95980	-0.561	-0.579	NA	-0.0137157	No Switch
chr9-15525000	chr9	15525000	15550000	+	-0.561435	intron (NM_001359604, intron 2 of 2)	32005	-0.561	-0.607	Smco4	-0.0342258	No Switch
chrX-4675000	chrX	4675000	4700000	+	-0.561449	Intergenic	-112911	-0.561	-0.487	Btbd35f4,Btbd35f20	0.0614339	No Switch
chr7-71875000	chr7	71875000	71900000	+	-0.561466	Intergenic	-22195	-0.561	-0.364	NA	0.187861	No Switch
chr6-18000000	chr6	18000000	18025000	+	-0.561487	intron (NM_023653, intron 3 of 4)	17945	-0.561	-0.556	Wnt2	0.00388807	No Switch
chr4-7550000	chr4	7550000	7575000	+	-0.561547	intron (NR_040645, intron 1 of 2)	1812	-0.562	-0.615	8430436N08Rik	-0.0391388	No Switch
chr19-31900000	chr19	31900000	31925000	+	-0.561556	intron (NM_001365078, intron 4 of 11)	43687	-0.562	-0.593	Mir3084-2,A1cf	-0.0233184	No Switch
chr1-140525000	chr1	140525000	140550000	+	-0.561604	intron (NM_001081027, intron 21 of 27)	118902	-0.562	-0.466	Kcnt2	0.0813504	No Switch
chr13-84725000	chr13	84725000	84750000	+	-0.561664	Intergenic	-451885	-0.562	-0.588	NA	-0.019641	No Switch
chr7-116900000	chr7	116900000	116925000	+	-0.561676	Intergenic	408131	-0.562	-0.426	NA	0.120327	No Switch
chr8-15975000	chr8	15975000	16000000	+	-0.561681	intron (NM_053171, intron 48 of 69)	181338	-0.562	-0.441	Csmd1	0.105298	No Switch
chr7-58950000	chr7	58950000	58975000	+	-0.561697	Intergenic	-266250	-0.562	-0.608	NA	-0.0341673	No Switch
chr14-104725000	chr14	104725000	104750000	+	-0.561718	intron (NR_015593, intron 2 of 5)	98356	-0.562	-0.65	D130009I18Rik	-0.063177	No Switch
chr4-5625000	chr4	5625000	5650000	+	-0.561805	intron (NR_038183, intron 2 of 4)	5172	-0.562	-0.485	4930423M02Rik,Fam110b	0.0639946	No Switch
chr8-16450000	chr8	16450000	16475000	+	-0.561823	intron (NM_053171, intron 7 of 69)	-293662	-0.562	-0.604	Csmd1	-0.0313006	No Switch
chr7-87925000	chr7	87925000	87950000	+	-0.561868	intron (NM_001081414, intron 4 of 9)	-340585	-0.562	-0.556	Grm5	0.00466152	No Switch
chr3-23650000	chr3	23650000	23675000	+	-0.561906	Intergenic	1121506	-0.562	-0.563	NA	-0.000772079	No Switch
chr10-29100000	chr10	29100000	29125000	+	-0.561952	Intergenic	-31496	-0.562	-0.609	NA	-0.034881	No Switch
chr2-140525000	chr2	140525000	140550000	+	-0.561978	intron (NM_001013802, intron 3 of 18)	133976	-0.562	-0.763	Macrod2	-0.132788	No Switch
chr12-37100000	chr12	37100000	37125000	+	-0.56203	intron (NM_008584, intron 1 of 2)	3960	-0.562	-0.721	Meox2	-0.108199	No Switch
chrX-38900000	chrX	38900000	38925000	+	-0.562078	intron (NM_183126, intron 1 of 3)	139720	-0.562	-1.085	6030498E09Rik	-0.285693	No Switch
chr2-45550000	chr2	45550000	45575000	+	-0.562087	Intergenic	-134105	-0.562	-0.58	NA	-0.0136917	No Switch
chr13-89900000	chr13	89900000	89925000	+	-0.562243	intron (NM_028012, intron 7 of 7)	-169988	-0.562	-0.555	Xrcc4	0.00544333	No Switch
chr1-3600000	chr1	3600000	3625000	+	-0.56225	intron (NM_001011874, intron 1 of 2)	58998	-0.562	-0.509	Xkr4	0.0430185	No Switch
chr3-110275000	chr3	110275000	110300000	+	-0.562267	Intergenic	-36501	-0.562	-0.595	NA	-0.0247807	No Switch
chr15-7625000	chr15	7625000	7650000	+	-0.562314	Intergenic	-172548	-0.562	-0.393	NA	0.155344	No Switch
chr15-92700000	chr15	92700000	92725000	+	-0.562346	intron (NM_001164593, intron 5 of 9)	-6545	-0.562	-0.411	Pdzrn4	0.135894	No Switch
chr9-87075000	chr9	87075000	87100000	+	-0.562347	Intergenic	-56806	-0.562	-0.695	Cyb5r4	-0.0922485	No Switch
chr14-100875000	chr14	100875000	100900000	+	-0.562446	Intergenic	312569	-0.562	-0.52	NA	0.033733	No Switch
chr11-58650000	chr11	58650000	58675000	+	-0.562456	Intergenic	-3061	-0.562	-0.508	Trim58,Or2w3	0.0438726	No Switch
chr7-9200000	chr7	9200000	9225000	+	-0.562544	intron (NM_009489, intron 4 of 5)	11153	-0.563	-0.606	Vmn2r47,Gm45351,Vmn2r37	-0.0319642	No Switch
chr14-35225000	chr14	35225000	35250000	+	-0.562551	intron (NM_008166, intron 4 of 15)	342891	-0.563	-0.538	Grid1	0.0197261	No Switch
chr13-70050000	chr13	70050000	70075000	+	-0.562554	intron (NR_131156, intron 2 of 2)	-34152	-0.563	-0.416	Gm3772	0.131415	No Switch
chr3-14100000	chr3	14100000	14125000	+	-0.562576	intron (NM_001163328, intron 5 of 8)	166195	-0.563	-0.842	Ralyl	-0.174804	No Switch
chr14-111600000	chr14	111600000	111625000	+	-0.56258	Intergenic	-62615	-0.563	-0.757	NA	-0.128587	No Switch
chr10-102575000	chr10	102575000	102600000	+	-0.562615	Intergenic	75278	-0.563	-0.452	NA	0.09537	No Switch
chr11-90075000	chr11	90075000	90100000	+	-0.562644	Intergenic	57152	-0.563	-0.549	NA	0.010936	No Switch
chr6-76950000	chr6	76950000	76975000	+	-0.562651	intron (NM_001355193, intron 12 of 17)	-279977	-0.563	-0.693	Ctnna2	-0.0902248	No Switch
chr2-139875000	chr2	139875000	139900000	+	-0.56266	intron (NM_001159641, intron 10 of 12)	179305	-0.563	-0.64	Tasp1	-0.0556716	No Switch
chr4-36325000	chr4	36325000	36350000	+	-0.562674	intron (NM_001165999, intron 3 of 7)	307953	-0.563	-0.699	Lingo2	-0.0939688	No Switch
chr2-51025000	chr2	51025000	51050000	+	-0.562751	Intergenic	111611	-0.563	-0.583	NA	-0.0151602	No Switch
chr1-42100000	chr1	42100000	42125000	+	-0.562754	Intergenic	-572038	-0.563	-0.446	NA	0.101174	No Switch
chr19-52950000	chr19	52950000	52975000	+	-0.562777	Intergenic	39319	-0.563	-0.577	Mir3084-2,Xpnpep1	-0.0106674	No Switch
chr6-25000000	chr6	25000000	25025000	+	-0.562777	Intergenic	-56375	-0.563	-0.687	NA	-0.0864483	No Switch
chr16-86275000	chr16	86275000	86300000	+	-0.562869	Intergenic	-386375	-0.563	-0.602	NA	-0.0290881	No Switch
chr12-22050000	chr12	22050000	22075000	+	-0.562894	Intergenic	94146	-0.563	-0.548	NA	0.0117278	No Switch
chr2-142525000	chr2	142525000	142550000	+	-0.562918	Intergenic	363964	-0.563	-0.625	NA	-0.0453716	No Switch
chr16-70500000	chr16	70500000	70525000	+	-0.562959	intron (NM_028803, intron 12 of 15)	-103925	-0.563	-0.622	Gbe1	-0.043282	No Switch
chr6-111250000	chr6	111250000	111275000	+	-0.563003	intron (NM_177328, intron 7 of 9)	616902	-0.563	-0.505	Grm7	0.047217	No Switch
chrX-41000000	chrX	41000000	41025000	+	-0.563004	Intergenic	-388319	-0.563	-0.876	NA	-0.191996	No Switch
chr6-23250000	chr6	23250000	23275000	+	-0.563037	TTS (NM_001252106)	-14236	-0.563	-0.551	Cadps2	0.0093568	No Switch
chr3-159500000	chr3	159500000	159525000	+	-0.56305	intron (NM_029523, intron 2 of 11)	17067	-0.563	-0.633	Depdc1a	-0.0508953	No Switch
chr11-58625000	chr11	58625000	58650000	+	-0.563089	Intergenic	-2965	-0.563	-0.499	Or11l3,Trim58	0.0524078	No Switch
chr18-31425000	chr18	31425000	31450000	+	-0.563159	TTS (NM_009308)	9915	-0.563	-0.551	Syt4	0.0093568	No Switch
chr12-3050000	chr12	3050000	3075000	+	-0.56316	Intergenic	-173291	-0.563	-0.41	NA	0.137725	No Switch
chr13-74750000	chr13	74750000	74775000	+	-0.5632	intron (NM_001301153, intron 3 of 31)	8236	-0.563	-0.528	Cast	0.0278745	No Switch
chr6-121525000	chr6	121525000	121550000	+	-0.563241	Intergenic	-63822	-0.563	-0.477	NA	0.07199	No Switch
chr15-63075000	chr15	63075000	63100000	+	-0.563347	Intergenic	392108	-0.563	-0.686	NA	-0.0858157	No Switch
chr11-58675000	chr11	58675000	58700000	+	-0.563353	Intergenic	3625	-0.563	-0.497	Or2ak7	0.054152	No Switch
chr6-22875000	chr6	22875000	22900000	+	-0.563399	intron (NM_001361349, intron 1 of 28)	11998	-0.563	-0.378	Ptprz1	0.173017	No Switch
chr19-31475000	chr19	31475000	31500000	+	-0.563567	intron (NM_001013833, intron 2 of 17)	176870	-0.564	-0.259	Mir3084-2,Prkg1	0.337979	No Switch
chr4-84125000	chr4	84125000	84150000	+	-0.563574	Intergenic	-92621	-0.564	-0.697	NA	-0.0919537	No Switch
chr2-147325000	chr2	147325000	147350000	+	-0.563667	Intergenic	25293	-0.564	-0.607	Nkx2-2os	-0.0319096	No Switch
chr13-71675000	chr13	71675000	71700000	+	-0.563693	Intergenic	276223	-0.564	-0.613	NA	-0.0361814	No Switch
chr11-48750000	chr11	48750000	48775000	+	-0.563778	Intergenic	36903	-0.564	-0.66	NA	-0.0682648	No Switch
chr11-46400000	chr11	46400000	46425000	+	-0.563779	Intergenic	7772	-0.564	-0.642	Garin3	-0.0562559	No Switch
chr2-65750000	chr2	65750000	65775000	+	-0.563854	intron (NM_001099298, intron 26 of 26)	-83267	-0.564	-0.574	Scn2a	-0.00763279	No Switch
chr5-81425000	chr5	81425000	81450000	+	-0.563855	intron (NM_001359829, intron 4 of 23)	415907	-0.564	-0.535	Adgrl3	0.0229253	No Switch
chr15-60350000	chr15	60350000	60375000	+	-0.56392	Intergenic	-345882	-0.564	-0.657	NA	-0.0662863	No Switch
chr7-70275000	chr7	70275000	70300000	+	-0.563965	intron (NR_131144, intron 1 of 3)	50322	-0.564	-0.318	Gm29683	0.248852	No Switch
chr18-16550000	chr18	16550000	16575000	+	-0.564002	Intergenic	246746	-0.564	-0.624	NA	-0.0439055	No Switch
chr12-19550000	chr12	19550000	19575000	+	-0.564064	Intergenic	174630	-0.564	-0.605	NA	-0.0304763	No Switch
chr2-116800000	chr2	116800000	116825000	+	-0.564066	Intergenic	-66205	-0.564	-0.504	NA	0.0488486	No Switch
chr2-13050000	chr2	13050000	13075000	+	-0.564068	Intergenic	-51636	-0.564	-0.696	NA	-0.0913301	No Switch
chr6-131425000	chr6	131425000	131450000	+	-0.564076	Intergenic	-48906	-0.564	-0.592	NA	-0.0210426	No Switch
chr5-43425000	chr5	43425000	43450000	+	-0.56409	Intergenic	-78069	-0.564	-0.597	NA	-0.0246952	No Switch
chr5-18300000	chr5	18300000	18325000	+	-0.564098	intron (NM_010305, intron 1 of 7)	47913	-0.564	-0.571	Gnai1	-0.005357	No Switch
chr2-19450000	chr2	19450000	19475000	+	-0.564125	TTS (NM_027600)	-15826	-0.564	-0.507	4921504E06Rik	0.0462711	No Switch
chr16-12375000	chr16	12375000	12400000	+	-0.564175	Intergenic	403387	-0.564	-0.281	NA	0.302573	No Switch
chr4-26300000	chr4	26300000	26325000	+	-0.564202	Intergenic	34152	-0.564	-0.585	Manea	-0.0158768	No Switch
chrX-15675000	chrX	15675000	15700000	+	-0.56421	Intergenic	-576011	-0.564	-1.218	Btbd35f20	-0.334368	No Switch
chr15-5325000	chr15	5325000	5350000	+	-0.56426	Intergenic	-93313	-0.564	-0.734	NA	-0.114417	No Switch
chr12-9975000	chr12	9975000	10000000	+	-0.564276	Intergenic	-382471	-0.564	-0.696	NA	-0.0913301	No Switch
chr9-86400000	chr9	86400000	86425000	+	-0.564299	intron (NM_027394, intron 8 of 9)	52416	-0.564	-0.595	Ube3d	-0.0232379	No Switch
chr13-65050000	chr13	65050000	65075000	+	-0.564349	Intergenic	-10104	-0.564	-0.657	Mfsd14b	-0.0662863	No Switch
chr7-56325000	chr7	56325000	56350000	+	-0.56441	intron (NR_157030, intron 16 of 21)	97741	-0.564	-0.549	Oca2	0.0117068	No Switch
chr17-62775000	chr17	62775000	62800000	+	-0.564414	intron (NM_010109, intron 1 of 3)	93817	-0.564	-0.5	Efna5	0.0523091	No Switch
chr3-23050000	chr3	23050000	23075000	+	-0.564421	Intergenic	811130	-0.564	-0.609	NA	-0.0333382	No Switch
chr2-112800000	chr2	112800000	112825000	+	-0.564442	intron (NM_001319156, intron 38 of 103)	194083	-0.564	-0.6	Ryr3	-0.0268721	No Switch
chr18-73225000	chr18	73225000	73250000	+	-0.564446	Intergenic	-316410	-0.564	-0.469	NA	0.0801063	No Switch
chr4-13450000	chr4	13450000	13475000	+	-0.564447	Intergenic	-280802	-0.564	-0.669	NA	-0.074147	No Switch
chr18-70375000	chr18	70375000	70400000	+	-0.564458	Intergenic	-84954	-0.564	-0.748	NA	-0.122622	No Switch
chr5-21975000	chr5	21975000	22000000	+	-0.564464	intron (NM_001310464, intron 29 of 63)	-121896	-0.564	-0.506	Reln	0.0471286	No Switch
chr10-23400000	chr10	23400000	23425000	+	-0.564595	Intergenic	-62557	-0.565	-0.772	NA	-0.135569	No Switch
chr3-119900000	chr3	119900000	119925000	+	-0.564633	Intergenic	-129112	-0.565	-0.485	NA	0.0663067	No Switch
chr8-93325000	chr8	93325000	93350000	+	-0.564644	promoter-TSS (NM_021456)	-291	-0.565	-0.48	Ces1g	0.0708072	No Switch
chr19-58700000	chr19	58700000	58725000	+	-0.56467	Intergenic	13583	-0.565	-0.459	Mir3084-2,1810018F18Rik	0.0902358	No Switch
chr6-95875000	chr6	95875000	95900000	+	-0.564695	Intergenic	-168654	-0.565	-0.457	NA	0.0921322	No Switch
chr12-27450000	chr12	27450000	27475000	+	-0.564754	Intergenic	-119782	-0.565	-0.237	NA	0.3773	No Switch
chr11-100075000	chr11	100075000	100100000	+	-0.564809	intron (NM_001159374, intron 1 of 6)	769	-0.565	-0.487	Krt32,Krt35	0.0645195	No Switch
chr1-98200000	chr1	98200000	98225000	+	-0.56481	Intergenic	38852	-0.565	-0.57	NA	-0.00382641	No Switch
chr3-45525000	chr3	45525000	45550000	+	-0.564814	Intergenic	-98191	-0.565	-0.616	NA	-0.0375323	No Switch
chr2-60550000	chr2	60550000	60575000	+	-0.564872	Intergenic	-9192	-0.565	-0.368	Pla2r1	0.186201	No Switch
chr19-38575000	chr19	38575000	38600000	+	-0.564875	intron (NM_019588, intron 1 of 31)	63303	-0.565	-0.619	Mir3084-2,Plce1	-0.0396422	No Switch
chr10-57700000	chr10	57700000	57725000	+	-0.564922	intron (NM_008863, intron 4 of 5)	61519	-0.565	-0.612	Pkib	-0.034703	No Switch
chr11-100050000	chr11	100050000	100075000	+	-0.564944	Intergenic	-11949	-0.565	-0.56	Krt31	0.00386042	No Switch
chr1-174700000	chr1	174700000	174725000	+	-0.564973	intron (NM_019445, intron 13 of 17)	209319	-0.565	-0.342	Fmn2	0.218022	No Switch
chr15-65925000	chr15	65925000	65950000	+	-0.564978	intron (NM_001145096, intron 11 of 16)	-25213	-0.565	-0.704	Hhla1	-0.0955242	No Switch
chr9-27725000	chr9	27725000	27750000	+	-0.565033	Intergenic	340288	-0.565	-0.363	NA	0.192142	No Switch
chr5-22850000	chr5	22850000	22875000	+	-0.56505	intron (NM_029990, intron 1 of 2)	-115616	-0.565	-0.608	Lhfpl3	-0.0318551	No Switch
chr12-58550000	chr12	58550000	58575000	+	-0.565121	Intergenic	-293242	-0.565	-0.574	NA	-0.00686345	No Switch
chr14-68750000	chr14	68750000	68775000	+	-0.565187	Intergenic	-106658	-0.565	-0.348	NA	0.210469	No Switch
chr2-122875000	chr2	122875000	122900000	+	-0.56521	Intergenic	105501	-0.565	-0.548	NA	0.0132679	No Switch
chr15-44575000	chr15	44575000	44600000	+	-0.565322	intron (NM_138674, intron 72 of 77)	-31727	-0.565	-0.618	Pkhd1l1	-0.03894	No Switch
chr16-62700000	chr16	62700000	62725000	+	-0.565356	Intergenic	74216	-0.565	-0.593	NA	-0.0210062	No Switch
chr2-139675000	chr2	139675000	139700000	+	-0.565361	intron (NM_001276489, intron 1 of 5)	9322	-0.565	-0.523	Ism1	0.0335468	No Switch
chr13-89875000	chr13	89875000	89900000	+	-0.565362	intron (NM_028012, intron 7 of 7)	-144988	-0.565	-0.632	Xrcc4	-0.0486686	No Switch
chr6-141050000	chr6	141050000	141075000	+	-0.565377	Intergenic	-186769	-0.565	-0.672	NA	-0.0753208	No Switch
chr13-83000000	chr13	83000000	83025000	+	-0.565428	Intergenic	-314167	-0.565	-0.759	NA	-0.128193	No Switch
chr9-18275000	chr9	18275000	18300000	+	-0.565465	Intergenic	-4767	-0.565	-0.703	Chordc1	-0.0949069	No Switch
chr2-85175000	chr2	85175000	85200000	+	-0.565481	TTS (NM_001033346)	11250	-0.565	-0.576	Lrrc55	-0.00837404	No Switch
chrX-69950000	chrX	69950000	69975000	+	-0.565484	intron (NR_033213, intron 7 of 8)	17219	-0.565	-0.649	1700111N16Rik	-0.0601962	No Switch
chr10-56025000	chr10	56025000	56050000	+	-0.565494	intron (NM_001033385, intron 31 of 32)	-69417	-0.565	-0.59	Tbc1d32	-0.0188036	No Switch
chr1-14450000	chr1	14450000	14475000	+	-0.565533	Intergenic	-152301	-0.566	-0.416	NA	0.133723	No Switch
chr2-137725000	chr2	137725000	137750000	+	-0.565535	Intergenic	139331	-0.566	-0.564	NA	0.00153733	No Switch
chr6-24375000	chr6	24375000	24400000	+	-0.565539	Intergenic	127567	-0.566	-0.695	NA	-0.0891684	No Switch
chr4-25325000	chr4	25325000	25350000	+	-0.565556	Intergenic	-55679	-0.566	-0.672	NA	-0.0745528	No Switch
chr13-10125000	chr13	10125000	10150000	+	-0.5656	intron (NM_033269, intron 2 of 4)	223303	-0.566	-0.525	Chrm3	0.0326571	No Switch
chr10-56525000	chr10	56525000	56550000	+	-0.565687	Intergenic	105519	-0.566	-0.38	NA	0.173033	No Switch
chr19-36275000	chr19	36275000	36300000	+	-0.565707	Intergenic	-60829	-0.566	-0.599	Mir3084-2	-0.0246104	No Switch
chr7-12400000	chr7	12400000	12425000	+	-0.565732	Intergenic	9991	-0.566	-0.659	Zfp551	-0.066069	No Switch
chr14-53875000	chr14	53875000	53900000	+	-0.56575	Intergenic	366429	-0.566	-0.541	NA	0.0196192	No Switch
chr14-13325000	chr14	13325000	13350000	+	-0.565775	intron (NM_028052, intron 2 of 5)	52720	-0.566	-0.534	Synpr	0.0252752	No Switch
chr14-3975000	chr14	3975000	4000000	+	-0.565821	intron (NM_001374191, intron 5 of 5)	-36441	-0.566	-0.633	NA	-0.0485873	No Switch
chr1-41000000	chr1	41000000	41025000	+	-0.565931	Intergenic	168752	-0.566	-0.448	NA	0.101538	No Switch
chr14-16625000	chr14	16625000	16650000	+	-0.56594	intron (NM_001289760, intron 2 of 9)	-62024	-0.566	-0.603	Rarb	-0.0275009	No Switch
chr14-5950000	chr14	5950000	5975000	+	-0.565975	Intergenic	-154561	-0.566	-0.626	NA	-0.0437579	No Switch
chr7-51725000	chr7	51725000	51750000	+	-0.566003	Intergenic	112863	-0.566	-0.717	NA	-0.102703	No Switch
chr1-22200000	chr1	22200000	22225000	+	-0.566056	Intergenic	-249850	-0.566	-0.63	NA	-0.0465241	No Switch
chr3-23800000	chr3	23800000	23825000	+	-0.566064	intron (NM_001326288, intron 13 of 13)	971506	-0.566	-0.627	Naaladl2	-0.0444511	No Switch
chr8-15950000	chr8	15950000	15975000	+	-0.566128	intron (NM_053171, intron 49 of 69)	206338	-0.566	-0.415	Csmd1	0.134768	No Switch
chr1-69475000	chr1	69475000	69500000	+	-0.566149	Intergenic	198460	-0.566	-0.787	NA	-0.143158	No Switch
chr8-9125000	chr8	9125000	9150000	+	-0.566175	Intergenic	-5212	-0.566	-0.478	4933430N04Rik,4930453L07Rik	0.0733885	No Switch
chr3-143425000	chr3	143425000	143450000	+	-0.566229	Intergenic	194445	-0.566	-0.475	NA	0.0761228	No Switch
chr11-45000000	chr11	45000000	45025000	+	-0.566288	Intergenic	104428	-0.566	-0.5	Ebf1	0.0538464	No Switch
chrX-82925000	chrX	82925000	82950000	+	-0.56634	Intergenic	-11370	-0.566	0.176	Dmd	#NUM!	A to B
chr14-6050000	chr14	6050000	6075000	+	-0.56635	Intergenic	224750	-0.566	-0.502	NA	0.0521127	No Switch
chr12-41600000	chr12	41600000	41625000	+	-0.566372	intron (NM_053122, intron 4 of 6)	-126443	-0.566	-0.541	Immp2l	0.0196192	No Switch
chr7-87825000	chr7	87825000	87850000	+	-0.566402	intron (NM_001081414, intron 4 of 9)	253332	-0.566	-0.542	Grm5	0.0188171	No Switch
chr14-18100000	chr14	18100000	18125000	+	-0.566409	Intergenic	126606	-0.566	-0.58	NA	-0.0106116	No Switch
chr2-58275000	chr2	58275000	58300000	+	-0.566432	TTS (NR_040365)	10721	-0.566	-0.694	Acvr1c,Gm13544	-0.088543	No Switch
chr12-38200000	chr12	38200000	38225000	+	-0.566435	intron (NM_001361686, intron 17 of 25)	331983	-0.566	-0.646	Dgkb	-0.0574161	No Switch
chr8-16125000	chr8	16125000	16150000	+	-0.566444	intron (NM_053171, intron 25 of 69)	31338	-0.566	-0.573	Csmd1	-0.00533819	No Switch
chr13-62450000	chr13	62450000	62475000	+	-0.566485	intron (NM_001136496, intron 1 of 2)	4312	-0.566	-0.671	Zfp935	-0.0739061	No Switch
chr10-32625000	chr10	32625000	32650000	+	-0.566498	intron (NM_001025286, intron 1 of 3)	252415	-0.566	-0.547	Nkain2	0.0148291	No Switch
chr11-33075000	chr11	33075000	33100000	+	-0.566552	Intergenic	59900	-0.567	-0.516	NA	0.0409334	No Switch
chr4-72250000	chr4	72250000	72275000	+	-0.566597	Intergenic	61256	-0.567	-0.611	NA	-0.0324582	No Switch
chr4-89175000	chr4	89175000	89200000	+	-0.566605	Intergenic	50130	-0.567	-0.701	Mtap	-0.092135	No Switch
chr10-115950000	chr10	115950000	115975000	+	-0.566608	Intergenic	-55863	-0.567	-0.571	NA	-0.00305305	No Switch
chr1-188200000	chr1	188200000	188225000	+	-0.566625	3' UTR (NM_001243792, exon 8 of 8)	-50338	-0.567	-0.292	Esrrg	0.2882	No Switch
chr16-9175000	chr16	9175000	9200000	+	-0.566651	Intergenic	357400	-0.567	-0.257	NA	0.34365	No Switch
chrX-47100000	chrX	47100000	47125000	+	-0.566681	Intergenic	780113	-0.567	-0.296	NA	0.282291	No Switch
chr17-62750000	chr17	62750000	62775000	+	-0.566705	intron (NM_010109, intron 1 of 3)	118817	-0.567	-0.509	Efna5	0.0468653	No Switch
chr1-158825000	chr1	158825000	158850000	+	-0.566711	intron (NM_001085376, intron 10 of 22)	120675	-0.567	-0.289	Pappa2	0.292685	No Switch
chr1-163625000	chr1	163625000	163650000	+	-0.566738	Intergenic	87732	-0.567	-0.608	NA	-0.0303205	No Switch
chr13-40425000	chr13	40425000	40450000	+	-0.566788	Intergenic	-149489	-0.567	-0.598	NA	-0.0231181	No Switch
chr4-4825000	chr4	4825000	4850000	+	-0.566826	Intergenic	-44194	-0.567	-0.684	NA	-0.081473	No Switch
chr15-60500000	chr15	60500000	60525000	+	-0.566838	Intergenic	-310465	-0.567	-0.663	NA	-0.0679305	No Switch
chrX-128725000	chrX	128725000	128750000	+	-0.566901	Intergenic	-314024	-0.567	-1.083	NA	-0.281045	No Switch
chr3-134150000	chr3	134150000	134175000	+	-0.566944	Intergenic	-37576	-0.567	-0.402	NA	0.149357	No Switch
chr1-144375000	chr1	144375000	144400000	+	-0.566992	Intergenic	-138396	-0.567	-0.651	NA	-0.0599979	No Switch
chr10-100275000	chr10	100275000	100300000	+	-0.566997	Intergenic	-48176	-0.567	-0.567	NA	0	No Switch
chr14-16650000	chr14	16650000	16675000	+	-0.567046	intron (NM_001289760, intron 2 of 9)	-87024	-0.567	-0.542	Rarb	0.0195838	No Switch
chr11-11850000	chr11	11850000	11875000	+	-0.567127	intron (NM_001190448, intron 6 of 14)	-5623	-0.567	-0.744	Ddc,1700042O10Rik	-0.11799	No Switch
chr7-90875000	chr7	90875000	90900000	+	-0.567137	Intergenic	-203286	-0.567	-0.528	Dlg2	0.0309491	No Switch
chr2-140500000	chr2	140500000	140525000	+	-0.567168	intron (NM_001013802, intron 3 of 18)	117065	-0.567	-0.643	Macrod2	-0.0546279	No Switch
chr16-12525000	chr16	12525000	12550000	+	-0.567224	Intergenic	-273890	-0.567	-0.203	NA	0.446087	No Switch
chr16-88075000	chr16	88075000	88100000	+	-0.56725	intron (NM_010348, intron 1 of 15)	-138025	-0.567	-0.698	Grik1	-0.0902724	No Switch
chr1-69725000	chr1	69725000	69750000	+	-0.567284	Intergenic	-51540	-0.567	-0.609	NA	-0.0310342	No Switch
chr19-54275000	chr19	54275000	54300000	+	-0.567292	Intergenic	242241	-0.567	-0.442	Mir3084-2	0.108161	No Switch
chr2-148225000	chr2	148225000	148250000	+	-0.567309	Intergenic	-157877	-0.567	-0.319	NA	0.249792	No Switch
chr8-16225000	chr8	16225000	16250000	+	-0.56733	intron (NM_053171, intron 12 of 69)	-68662	-0.567	-0.569	Csmd1	-0.00152921	No Switch
chr11-58725000	chr11	58725000	58750000	+	-0.567432	Intergenic	-4277	-0.567	-0.549	Or2w3b	0.0140107	No Switch
chr12-26825000	chr12	26825000	26850000	+	-0.567469	Intergenic	-2949	-0.567	-0.388	4933409F18Rik	0.164751	No Switch
chr17-69500000	chr17	69500000	69525000	+	-0.567503	Intergenic	73174	-0.567	-0.689	NA	-0.0846362	No Switch
chr10-45475000	chr10	45475000	45500000	+	-0.567525	Intergenic	-17299	-0.568	-0.614	Lin28b	-0.03382	No Switch
chr7-57125000	chr7	57125000	57150000	+	-0.56753	intron (NM_008074, intron 3 of 9)	249715	-0.568	-0.632	Gabrg3	-0.0463687	No Switch
chr5-41600000	chr5	41600000	41625000	+	-0.567532	Intergenic	95191	-0.568	-0.582	Rab28	-0.0105746	No Switch
chr17-55650000	chr17	55650000	55675000	+	-0.567533	non-coding (NR_151542, exon 15 of 17)	-37828	-0.568	-0.768	Pot1b	-0.131013	No Switch
chr7-125075000	chr7	125075000	125100000	+	-0.567541	Intergenic	262286	-0.568	-0.655	NA	-0.061893	No Switch
chr9-23575000	chr9	23575000	23600000	+	-0.567685	Intergenic	364424	-0.568	-0.626	NA	-0.042226	No Switch
chrX-40925000	chrX	40925000	40950000	+	-0.567714	Intergenic	-463319	-0.568	-0.79	NA	-0.143279	No Switch
chr13-84575000	chr13	84575000	84600000	+	-0.567716	Intergenic	365204	-0.568	-0.666	NA	-0.0691259	No Switch
chr2-11000000	chr2	11000000	11025000	+	-0.567752	Intergenic	-159882	-0.568	-0.585	NA	-0.0128075	No Switch
chr1-56600000	chr1	56600000	56625000	+	-0.567798	Intergenic	24951	-0.568	-0.562	NA	0.00461202	No Switch
chr2-58200000	chr2	58200000	58225000	+	-0.567804	Intergenic	48526	-0.568	-0.673	NA	-0.0736667	No Switch
chr1-158850000	chr1	158850000	158875000	+	-0.567825	intron (NM_001085376, intron 4 of 22)	95675	-0.568	-0.31	Pappa2	0.262987	No Switch
chr14-9825000	chr14	9825000	9850000	+	-0.567827	intron (NM_010210, intron 6 of 8)	-46595	-0.568	-0.778	Fhit	-0.136631	No Switch
chr3-26725000	chr3	26725000	26750000	+	-0.56783	intron (NM_029150, intron 3 of 10)	99869	-0.568	-0.637	Spata16	-0.0497911	No Switch
chr12-20050000	chr12	20050000	20075000	+	-0.567865	Intergenic	674630	-0.568	-0.659	NA	-0.0645371	No Switch
chr16-74200000	chr16	74200000	74225000	+	-0.567879	intron (NM_001358492, intron 2 of 26)	129567	-0.568	-0.541	Robo2	0.0211511	No Switch
chr10-16850000	chr10	16850000	16875000	+	-0.567889	Intergenic	233282	-0.568	-0.607	NA	-0.0288404	No Switch
chr15-4975000	chr15	4975000	5000000	+	-0.567928	Intergenic	76273	-0.568	-0.717	C7	-0.101171	No Switch
chrX-26000000	chrX	26000000	26025000	+	-0.567932	Intergenic	38541	-0.568	-0.83	Btbd35f20,Gm10058	-0.16473	No Switch
chr16-58775000	chr16	58775000	58800000	+	-0.567977	Intergenic	10442	-0.568	-0.731	Or5k1	-0.109569	No Switch
chr6-43525000	chr6	43525000	43550000	+	-0.568044	intron (NM_001311111, intron 4 of 7)	95071	-0.568	-0.606	Tpk1	-0.0281243	No Switch
chr9-94550000	chr9	94550000	94575000	+	-0.568081	Intergenic	-24419	-0.568	-0.81	NA	-0.154137	No Switch
chr2-68100000	chr2	68100000	68125000	+	-0.568095	intron (NM_020283, intron 1 of 1)	7828	-0.568	-0.596	B3galt1	-0.0208979	No Switch
chr9-85825000	chr9	85825000	85850000	+	-0.56812	Intergenic	-4880	-0.568	-0.719	Tpbg	-0.102381	No Switch
chr19-14675000	chr19	14675000	14700000	+	-0.568143	Intergenic	-89317	-0.568	-0.621	NA	-0.0387433	No Switch
chr8-104950000	chr8	104950000	104975000	+	-0.568144	exon (NM_197999, exon 2 of 12)	782	-0.568	-0.579	Ces2f,Ces2g	-0.00833023	No Switch
chr13-26000000	chr13	26000000	26025000	+	-0.568208	Intergenic	-46184	-0.568	-0.405	NA	0.146893	No Switch
chr19-12825000	chr19	12825000	12850000	+	-0.568271	Intergenic	-24277	-0.568	-0.872	Lpxn	-0.186168	No Switch
chr5-91850000	chr5	91850000	91875000	+	-0.56831	Intergenic	-95200	-0.568	-0.636	NA	-0.0491088	No Switch
chr13-21050000	chr13	21050000	21075000	+	-0.568336	Intergenic	10799	-0.568	-0.676	Or2p2	-0.0755984	No Switch
chr5-72375000	chr5	72375000	72400000	+	-0.568338	intron (NM_001122756, intron 5 of 21)	116708	-0.568	-0.636	Corin	-0.0491088	No Switch
chr13-90150000	chr13	90150000	90175000	+	-0.568366	Intergenic	72833	-0.568	-0.784	NA	-0.139968	No Switch
chr18-73250000	chr18	73250000	73275000	+	-0.568386	Intergenic	-310205	-0.568	-0.593	NA	-0.0187064	No Switch
chr1-83775000	chr1	83775000	83800000	+	-0.568389	Intergenic	-379300	-0.568	-0.498	NA	0.057119	No Switch
chr10-109275000	chr10	109275000	109300000	+	-0.568391	Intergenic	-276525	-0.568	-0.473	NA	0.0794872	No Switch
chr15-95450000	chr15	95450000	95475000	+	-0.568448	intron (NM_001289653, intron 4 of 20)	65514	-0.568	-0.32	Nell2	0.249198	No Switch
chr16-12450000	chr16	12450000	12475000	+	-0.568454	Intergenic	-348890	-0.568	-0.432	NA	0.118865	No Switch
chrX-44850000	chrX	44850000	44875000	+	-0.568614	Intergenic	-72303	-0.569	-1.078	NA	-0.277506	No Switch
chr4-10800000	chr4	10800000	10825000	+	-0.568614	Intergenic	-14698	-0.569	-0.646	NA	-0.0551203	No Switch
chr8-82075000	chr8	82075000	82100000	+	-0.568625	intron (NM_001297593, intron 23 of 23)	315086	-0.569	-0.683	Inpp4b	-0.0793084	No Switch
chr5-97625000	chr5	97625000	97650000	+	-0.568663	Intergenic	-180477	-0.569	-0.647	4930467D21Rik	-0.055792	No Switch
chrX-21700000	chrX	21700000	21725000	+	-0.568715	Intergenic	-2400	-0.569	-1.269	Btbd35f20,Slc6a14	-0.348349	No Switch
chr2-137700000	chr2	137700000	137725000	+	-0.568764	Intergenic	164331	-0.569	-0.565	NA	0.00306382	No Switch
chr2-104875000	chr2	104875000	104900000	+	-0.568788	intron (NM_177600, intron 1 of 17)	1176	-0.569	-0.501	Ccdc73	0.0552745	No Switch
chr6-15150000	chr6	15150000	15175000	+	-0.568796	intron (NM_053242, intron 3 of 18)	-23006	-0.569	-0.552	Foxp2	0.0131732	No Switch
chr1-71250000	chr1	71250000	71275000	+	-0.568866	intron (NM_175210, intron 44 of 52)	152410	-0.569	-0.7	Abca12	-0.0899858	No Switch
chr15-9650000	chr15	9650000	9675000	+	-0.568892	3' UTR (NM_177123, exon 18 of 18)	86368	-0.569	-0.87	Spef2	-0.184407	No Switch
chr5-19625000	chr5	19625000	19650000	+	-0.568894	intron (NM_001170746, intron 1 of 22)	-270018	-0.569	-0.627	Magi2	-0.0421553	No Switch
chr18-43475000	chr18	43475000	43500000	+	-0.56891	Intergenic	-49214	-0.569	-0.435	NA	0.116623	No Switch
chr8-33150000	chr8	33150000	33175000	+	-0.568935	Intergenic	-212474	-0.569	-0.448	NA	0.103834	No Switch
chr14-68325000	chr14	68325000	68350000	+	-0.568992	Intergenic	196189	-0.569	-0.444	NA	0.107729	No Switch
chr9-112000000	chr9	112000000	112025000	+	-0.569011	Intergenic	-93771	-0.569	-0.528	NA	0.0324783	No Switch
chr15-95325000	chr15	95325000	95350000	+	-0.569053	intron (NM_001289653, intron 14 of 20)	-188182	-0.569	-0.424	Nell2	0.127746	No Switch
chr12-18850000	chr12	18850000	18875000	+	-0.569088	Intergenic	347990	-0.569	-0.634	NA	-0.046977	No Switch
chr14-100925000	chr14	100925000	100950000	+	-0.569165	Intergenic	262569	-0.569	-0.494	NA	0.0613853	No Switch
chr15-68925000	chr15	68925000	68950000	+	-0.569209	intron (NM_010158, intron 1 of 8)	9080	-0.569	-0.536	Khdrbs3	0.0259475	No Switch
chrX-40225000	chrX	40225000	40250000	+	-0.569231	Intergenic	-373896	-0.569	-0.939	NA	-0.217553	No Switch
chr2-105150000	chr2	105150000	105175000	+	-0.569234	intron (NM_144783, intron 5 of 9)	35971	-0.569	-0.545	Wt1	0.0187158	No Switch
chr11-58575000	chr11	58575000	58600000	+	-0.569281	Intergenic	6663	-0.569	-0.598	Or2t46,Or2ab1	-0.0215889	No Switch
chr8-77950000	chr8	77950000	77975000	+	-0.569283	Intergenic	-238048	-0.569	-0.66	NA	-0.0644317	No Switch
chr16-56950000	chr16	56950000	56975000	+	-0.569305	Intergenic	-34561	-0.569	-0.757	NA	-0.123984	No Switch
chr2-138200000	chr2	138200000	138225000	+	-0.569318	Intergenic	-44084	-0.569	-0.564	NA	0.00383316	No Switch
chr4-7225000	chr4	7225000	7250000	+	-0.569339	Intergenic	-245943	-0.569	-0.677	NA	-0.0754764	No Switch
chr6-3425000	chr6	3425000	3450000	+	-0.569365	Intergenic	-37929	-0.569	-0.698	NA	-0.0887432	No Switch
chr2-142550000	chr2	142550000	142575000	+	-0.569372	Intergenic	338964	-0.569	-0.585	NA	-0.0120436	No Switch
chr8-16625000	chr8	16625000	16650000	+	-0.569398	intron (NM_053171, intron 5 of 69)	-468662	-0.569	-0.494	Csmd1	0.0613853	No Switch
chr2-137175000	chr2	137175000	137200000	+	-0.569416	Intergenic	-70980	-0.569	-0.6	NA	-0.023039	No Switch
chr1-11675000	chr1	11675000	11700000	+	-0.569425	intron (NM_001374634, intron 6 of 12)	273395	-0.569	-0.604	A830018L16Rik	-0.0259247	No Switch
chr1-5225000	chr1	5225000	5250000	+	-0.569619	Intergenic	154414	-0.57	-0.716	NA	-0.0990382	No Switch
chr15-41225000	chr15	41225000	41250000	+	-0.569655	Intergenic	63799	-0.57	-0.641	NA	-0.0509832	No Switch
chr3-75775000	chr3	75775000	75800000	+	-0.569701	Intergenic	-131769	-0.57	-0.674	NA	-0.072785	No Switch
chr16-27300000	chr16	27300000	27325000	+	-0.569725	intron (NM_198112, intron 1 of 4)	4859	-0.57	-0.83	Ostn	-0.163203	No Switch
chr19-16850000	chr19	16850000	16875000	+	-0.569796	Intergenic	11330	-0.57	-0.564	Foxb2	0.00459575	No Switch
chr16-9225000	chr16	9225000	9250000	+	-0.569802	Intergenic	407400	-0.57	-0.107	NA	0.726491	No Switch
chr8-104900000	chr8	104900000	104925000	+	-0.569835	Intergenic	-13760	-0.57	-0.597	NA	-0.0200995	No Switch
chr17-36750000	chr17	36750000	36775000	+	-0.569848	Intergenic	-10410	-0.57	-0.614	H2-M10.5	-0.0322935	No Switch
chr1-53450000	chr1	53450000	53475000	+	-0.569868	intron (NM_001252070, intron 50 of 65)	-109748	-0.57	-0.555	Dnah7a	0.0115819	No Switch
chr1-168975000	chr1	168975000	169000000	+	-0.569878	Intergenic	31589	-0.57	-0.424	NA	0.128509	No Switch
chr2-140550000	chr2	140550000	140575000	+	-0.569888	intron (NM_001013802, intron 3 of 18)	108976	-0.57	-0.728	Macrod2	-0.106257	No Switch
chr15-26575000	chr15	26575000	26600000	+	-0.569889	intron (NM_176959, intron 2 of 3)	278452	-0.57	-0.435	Fbxl7	0.117386	No Switch
chr5-146125000	chr5	146125000	146150000	+	-0.569907	Intergenic	23044	-0.57	-0.471	NA	0.0828539	No Switch
chr17-37225000	chr17	37225000	37250000	+	-0.56999	Intergenic	-5132	-0.57	-0.636	Or11a4,Or1o2	-0.0475823	No Switch
chr14-36775000	chr14	36775000	36800000	+	-0.570014	Intergenic	132035	-0.57	-0.589	NA	-0.0142404	No Switch
chr5-5625000	chr5	5625000	5650000	+	-0.570036	intron (NM_172447, intron 6 of 22)	26732	-0.57	-0.788	Cfap69	-0.140651	No Switch
chr1-46025000	chr1	46025000	46050000	+	-0.570059	Intergenic	-7063	-0.57	-0.551	Stk-ps2	0.0147233	No Switch
chr10-53800000	chr10	53800000	53825000	+	-0.570069	Intergenic	-61591	-0.57	-0.497	NA	0.0595185	No Switch
chr14-5100000	chr14	5100000	5125000	+	-0.570119	Intergenic	-36157	-0.57	-0.564	NA	0.00459575	No Switch
chr1-71300000	chr1	71300000	71325000	+	-0.570121	intron (NM_175210, intron 18 of 52)	102410	-0.57	-0.584	Abca12	-0.010538	No Switch
chr13-72175000	chr13	72175000	72200000	+	-0.570141	Intergenic	-223777	-0.57	-0.563	NA	0.00536646	No Switch
chr19-25625000	chr19	25625000	25650000	+	-0.570158	Intergenic	26963	-0.57	-0.389	Mir3084-2	0.165925	No Switch
chr17-90025000	chr17	90025000	90050000	+	-0.570165	intron (NM_001346958, intron 6 of 6)	50868	-0.57	-0.539	Nrxn1	0.0242861	No Switch
chr12-89900000	chr12	89900000	89925000	+	-0.570199	intron (NM_001252074, intron 1 of 6)	100017	-0.57	-0.488	Nrxn3	0.067455	No Switch
chrX-61175000	chrX	61175000	61200000	+	-0.570211	Intergenic	-1942	-0.57	-0.787	Gm4988,Cdr1os,Cdr1	-0.1401	No Switch
chr8-15300000	chr8	15300000	15325000	+	-0.570224	Intergenic	254847	-0.57	-0.528	NA	0.0332409	No Switch
chr7-9075000	chr7	9075000	9100000	+	-0.570302	intron (NM_001105070, intron 4 of 5)	10265	-0.57	-0.655	Vmn2r47,Gm45351,Vmn2r38	-0.0603664	No Switch
chr4-7350000	chr4	7350000	7375000	+	-0.570316	Intergenic	-198188	-0.57	-0.685	NA	-0.0798157	No Switch
chr19-22675000	chr19	22675000	22700000	+	-0.570317	intron (NM_001362487, intron 1 of 26)	-5101	-0.57	-0.443	Trpm3	0.109471	No Switch
chr2-58375000	chr2	58375000	58400000	+	-0.570373	Intergenic	-29742	-0.57	-0.603	Acvr1	-0.0244425	No Switch
chr14-86575000	chr14	86575000	86600000	+	-0.570404	Intergenic	-287582	-0.57	-0.567	NA	0.0022918	No Switch
chr15-71975000	chr15	71975000	72000000	+	-0.570441	intron (NM_027174, intron 4 of 63)	46727	-0.57	-0.485	Col22a1	0.0701331	No Switch
chr15-25000000	chr15	25000000	25025000	+	-0.570446	Intergenic	401264	-0.57	-0.482	NA	0.0728278	No Switch
chrX-39000000	chrX	39000000	39025000	+	-0.570485	Intergenic	239720	-0.57	-1.078	NA	-0.276744	No Switch
chrX-156150000	chrX	156150000	156175000	+	-0.570487	Intergenic	-376983	-0.57	-0.493	NA	0.0630279	No Switch
chr11-99575000	chr11	99575000	99600000	+	-0.570519	Intergenic	-3823	-0.57	-0.517	Krtap1-5,Krtap1-4,Krtap1-3,Krtap9-3	0.0423843	No Switch
chr3-159525000	chr3	159525000	159550000	+	-0.570547	Intergenic	42067	-0.571	-0.771	Depdc1a	-0.130418	No Switch
chr1-25350000	chr1	25350000	25375000	+	-0.570565	intron (NM_175642, intron 16 of 30)	-84546	-0.571	-0.431	Adgrb3	0.122159	No Switch
chr1-163700000	chr1	163700000	163725000	+	-0.570569	intron (NM_001143956, intron 2 of 3)	12732	-0.571	-0.579	Ntmt2	-0.00604246	No Switch
chr13-39775000	chr13	39775000	39800000	+	-0.570576	intron (NR_167936, intron 1 of 2)	3884	-0.571	-0.35	NA	0.212568	No Switch
chr12-9350000	chr12	9350000	9375000	+	-0.570591	Intergenic	208085	-0.571	-0.651	NA	-0.0569449	No Switch
chr1-79100000	chr1	79100000	79125000	+	-0.570591	intron (NR_151519, intron 2 of 3)	112011	-0.571	-0.446	Gm29536	0.107301	No Switch
chr13-26075000	chr13	26075000	26100000	+	-0.570592	Intergenic	-121184	-0.571	-0.559	NA	0.0092243	No Switch
chr2-137150000	chr2	137150000	137175000	+	-0.570624	Intergenic	-45980	-0.571	-0.554	NA	0.0131263	No Switch
chr14-116825000	chr14	116825000	116850000	+	-0.570636	Intergenic	-87797	-0.571	-0.552	NA	0.014697	No Switch
chrX-15450000	chrX	15450000	15475000	+	-0.570637	Intergenic	-351011	-0.571	-1.271	Btbd35f20	-0.347509	No Switch
chr9-25025000	chr9	25025000	25050000	+	-0.570692	Intergenic	63292	-0.571	-0.567	NA	0.00305305	No Switch
chr1-176000000	chr1	176000000	176025000	+	-0.570748	intron (NM_001357846, intron 4 of 8)	92171	-0.571	-0.44	Pld5	0.113183	No Switch
chr1-41150000	chr1	41150000	41175000	+	-0.570771	Intergenic	18752	-0.571	-0.585	4930448I06Rik	-0.0105198	No Switch
chrX-4850000	chrX	4850000	4875000	+	-0.57081	Intergenic	62089	-0.571	-0.386	Btbd35f20	0.170049	No Switch
chr8-44875000	chr8	44875000	44900000	+	-0.570825	Intergenic	-62708	-0.571	-0.561	NA	0.00767325	No Switch
chrX-87425000	chrX	87425000	87450000	+	-0.570866	intron (NM_001160403, intron 2 of 10)	678448	-0.571	0.271	Il1rapl1	#NUM!	A to B
chr6-42575000	chr6	42575000	42600000	+	-0.570877	exon (NM_203396, exon 7 of 7)	9872	-0.571	-0.556	Tcaf3	0.0115613	No Switch
chr12-89300000	chr12	89300000	89325000	+	-0.570923	intron (NM_172544, intron 6 of 19)	359110	-0.571	-0.591	Nrxn3	-0.0149514	No Switch
chr4-111750000	chr4	111750000	111775000	+	-0.570931	intron (NM_026470, intron 3 of 12)	-15097	-0.571	-0.663	Spata6	-0.0648774	No Switch
chr12-91000000	chr12	91000000	91025000	+	-0.57094	intron (NM_181815, intron 24 of 25)	-33348	-0.571	-0.433	Cep128	0.120148	No Switch
chr10-79450000	chr10	79450000	79475000	+	-0.570955	Intergenic	-6458	-0.571	-0.494	Vmn2r83	0.0629092	No Switch
chr1-22025000	chr1	22025000	22050000	+	-0.57101	Intergenic	-74850	-0.571	-0.775	NA	-0.132666	No Switch
chr16-9775000	chr16	9775000	9800000	+	-0.571015	intron (NM_008170, intron 3 of 13)	208313	-0.571	-0.375	Grin2a	0.182605	No Switch
chr14-7000000	chr14	7000000	7025000	+	-0.571032	intron (NM_001164727, intron 3 of 6)	14949	-0.571	-0.537	Gm10406	0.0266618	No Switch
chr15-3700000	chr15	3700000	3725000	+	-0.571045	Intergenic	-129148	-0.571	-0.586	NA	-0.0112615	No Switch
chr14-98950000	chr14	98950000	98975000	+	-0.571106	Intergenic	83636	-0.571	-0.623	NA	-0.0378519	No Switch
chr13-73100000	chr13	73100000	73125000	+	-0.57111	Intergenic	116600	-0.571	-0.509	NA	0.0499183	No Switch
chr8-15900000	chr8	15900000	15925000	+	-0.571122	intron (NM_053171, intron 62 of 69)	256338	-0.571	-0.477	Csmd1	0.0781177	No Switch
chr10-38150000	chr10	38150000	38175000	+	-0.571128	Intergenic	-13274	-0.571	-0.664	NA	-0.065532	No Switch
chr6-82275000	chr6	82275000	82300000	+	-0.571148	Intergenic	-114975	-0.571	-0.519	NA	0.0414687	No Switch
chr3-147600000	chr3	147600000	147625000	+	-0.571167	Intergenic	760133	-0.571	-0.683	NA	-0.0777846	No Switch
chr6-24025000	chr6	24025000	24050000	+	-0.571327	Intergenic	-67440	-0.571	-0.604	NA	-0.0244008	No Switch
chr3-29225000	chr3	29225000	29250000	+	-0.571341	intron (NR_151638, intron 4 of 13)	154969	-0.571	-0.59	Egfem1	-0.0142159	No Switch
chr7-11325000	chr7	11325000	11350000	+	-0.571408	Intergenic	-60415	-0.571	-0.793	NA	-0.142637	No Switch
chr3-81700000	chr3	81700000	81725000	+	-0.571429	Intergenic	-89525	-0.571	-0.576	NA	-0.00378637	No Switch
chr14-6725000	chr14	6725000	6750000	+	-0.571448	intron (NM_001309401, intron 4 of 4)	19557	-0.571	-0.421	Gm3636	0.132354	No Switch
chr6-36500000	chr6	36500000	36525000	+	-0.571457	intron (NM_203491, intron 2 of 2)	90758	-0.571	-0.406	Chrm2	0.14811	No Switch
chr16-70450000	chr16	70450000	70475000	+	-0.571572	intron (NM_028803, intron 7 of 15)	148551	-0.572	-0.39	Gbe1	0.166331	No Switch
chr6-96275000	chr6	96275000	96300000	+	-0.571573	intron (NM_182808, intron 2 of 4)	-121295	-0.572	-0.486	Tafa1	0.0707598	No Switch
chr2-114050000	chr2	114050000	114075000	+	-0.571642	TTS (NR_028422)	8104	-0.572	-0.474	Gjd2os,Actc1dt,Actc1	0.0816177	No Switch
chr12-5750000	chr12	5750000	5775000	+	-0.571686	Intergenic	386780	-0.572	-0.39	NA	0.166331	No Switch
chr10-38075000	chr10	38075000	38100000	+	-0.57175	Intergenic	-88274	-0.572	-0.501	NA	0.0575583	No Switch
chr4-8000000	chr4	8000000	8025000	+	-0.571753	Intergenic	226541	-0.572	-0.498	NA	0.0601667	No Switch
chr14-115875000	chr14	115875000	115900000	+	-0.571782	intron (NM_175500, intron 7 of 7)	-477948	-0.572	-0.503	Gpc5	0.055828	No Switch
chr2-140825000	chr2	140825000	140850000	+	-0.571792	intron (NM_001013802, intron 4 of 18)	-166024	-0.572	-0.687	Macrod2	-0.0795607	No Switch
chr18-41825000	chr18	41825000	41850000	+	-0.571839	Intergenic	113694	-0.572	-0.756	NA	-0.121126	No Switch
chr19-31450000	chr19	31450000	31475000	+	-0.571889	intron (NM_001013833, intron 2 of 17)	201870	-0.572	-0.24	Mir3084-2,Prkg1	0.377185	No Switch
chr16-51750000	chr16	51750000	51775000	+	-0.57191	Intergenic	224787	-0.572	-0.705	NA	-0.0907931	No Switch
chr8-65150000	chr8	65150000	65175000	+	-0.571914	Intergenic	-32937	-0.572	-0.664	NA	-0.0647721	No Switch
chr15-30150000	chr15	30150000	30175000	+	-0.571923	Intergenic	-10034	-0.572	-0.544	Ctnnd2	0.0217971	No Switch
chr10-109000000	chr10	109000000	109025000	+	-0.571952	Intergenic	-1525	-0.572	-0.473	Syt1	0.0825349	No Switch
chrX-38975000	chrX	38975000	39000000	+	-0.571976	Intergenic	214720	-0.572	-1.13	NA	-0.295682	No Switch
chr13-77900000	chr13	77900000	77925000	+	-0.571979	intron (NM_001163419, intron 6 of 9)	-112402	-0.572	-0.679	Arb2a	-0.0744737	No Switch
chr11-22350000	chr11	22350000	22375000	+	-0.572002	Intergenic	-75705	-0.572	-0.562	NA	0.00765971	No Switch
chr7-140575000	chr7	140575000	140600000	+	-0.57202	Intergenic	13345	-0.572	-0.483	Or13a24	0.0734489	No Switch
chr10-26550000	chr10	26550000	26575000	+	-0.572071	Intergenic	112151	-0.572	-0.635	NA	-0.0453777	No Switch
chr10-45175000	chr10	45175000	45200000	+	-0.572149	Intergenic	-101805	-0.572	-0.405	Popdc3	0.149941	No Switch
chr6-4325000	chr6	4325000	4350000	+	-0.572176	Intergenic	-168118	-0.572	-0.695	NA	-0.0845888	No Switch
chrX-69000000	chrX	69000000	69025000	+	-0.572214	Intergenic	-119447	-0.572	-0.933	NA	-0.212486	No Switch
chr14-9850000	chr14	9850000	9875000	+	-0.572221	intron (NM_010210, intron 5 of 8)	-21595	-0.572	-0.678	Fhit	-0.0738337	No Switch
chr12-18000000	chr12	18000000	18025000	+	-0.572398	Intergenic	130627	-0.572	-0.423	NA	0.131056	No Switch
chr3-123875000	chr3	123875000	123900000	+	-0.572432	Intergenic	-196648	-0.572	-0.589	NA	-0.0127193	No Switch
chr17-15650000	chr17	15650000	15675000	+	-0.572495	Intergenic	30712	-0.572	-0.493	NA	0.0645491	No Switch
chr9-97550000	chr9	97550000	97575000	+	-0.572555	intron (NM_022319, intron 5 of 17)	-192542	-0.573	-0.634	Clstn2	-0.0439346	No Switch
chr12-58875000	chr12	58875000	58900000	+	-0.572562	Intergenic	124517	-0.573	-0.673	NA	-0.0698604	No Switch
chr2-62225000	chr2	62225000	62250000	+	-0.572604	intron (NM_001362672, intron 6 of 26)	89622	-0.573	-0.606	Slc4a10	-0.024318	No Switch
chr4-66350000	chr4	66350000	66375000	+	-0.572606	intron (NM_019514, intron 1 of 21)	41983	-0.573	-0.635	Astn2	-0.0446191	No Switch
chr2-117750000	chr2	117750000	117775000	+	-0.572689	Intergenic	50302	-0.573	-0.519	NA	0.0429873	No Switch
chr10-29425000	chr10	29425000	29450000	+	-0.572692	Intergenic	-75058	-0.573	-0.571	NA	0.00151851	No Switch
chr18-11325000	chr18	11325000	11350000	+	-0.5727	Intergenic	-284933	-0.573	-0.533	NA	0.0314274	No Switch
chrX-55775000	chrX	55775000	55800000	+	-0.572743	Intergenic	108352	-0.573	-0.369	NA	0.191128	No Switch
chr13-71750000	chr13	71750000	71775000	+	-0.572785	Intergenic	201223	-0.573	-0.717	NA	-0.0973645	No Switch
chr11-49600000	chr11	49600000	49625000	+	-0.572912	intron (NM_008029, intron 1 of 29)	2821	-0.573	-0.521	Flt4	0.0413169	No Switch
chr15-50600000	chr15	50600000	50625000	+	-0.573005	Intergenic	276549	-0.573	-0.675	NA	-0.0711492	No Switch
chr12-22475000	chr12	22475000	22500000	+	-0.573009	Intergenic	258234	-0.573	-0.53	NA	0.0338788	No Switch
chr12-33625000	chr12	33625000	33650000	+	-0.573033	Intergenic	207876	-0.573	-0.742	NA	-0.112249	No Switch
chr14-104375000	chr14	104375000	104400000	+	-0.573036	intron (NR_168067, intron 1 of 4)	71836	-0.573	-0.646	NA	-0.0520779	No Switch
chr10-115125000	chr10	115125000	115150000	+	-0.573037	intron (NM_173391, intron 7 of 10)	47522	-0.573	-0.682	Tph2	-0.0756298	No Switch
chrX-15925000	chrX	15925000	15950000	+	-0.573134	Intergenic	-585369	-0.573	-1.243	Btbd35f20	-0.336317	No Switch
chr15-13150000	chr15	13150000	13175000	+	-0.573165	intron (NM_007666, intron 1 of 11)	11175	-0.573	-0.496	Cdh6	0.0626729	No Switch
chr15-71950000	chr15	71950000	71975000	+	-0.57317	intron (NM_027174, intron 12 of 63)	71727	-0.573	-0.492	Col22a1	0.0661895	No Switch
chr7-119500000	chr7	119500000	119525000	+	-0.573191	intron (NM_027943, intron 3 of 11)	10982	-0.573	-0.524	Pdilt,Acsm5	0.0388233	No Switch
chr10-31700000	chr10	31700000	31725000	+	-0.573234	intron (NM_001013411, intron 5 of 6)	-102775	-0.573	-0.674	Nkain2	-0.0705053	No Switch
chr14-86525000	chr14	86525000	86550000	+	-0.573244	Intergenic	-237582	-0.573	-0.649	NA	-0.0540901	No Switch
chr8-16725000	chr8	16725000	16750000	+	-0.573261	intron (NM_053171, intron 3 of 69)	-568662	-0.573	-0.494	Csmd1	0.0644277	No Switch
chr6-42450000	chr6	42450000	42475000	+	-0.57328	Intergenic	-1483	-0.573	-0.649	Or2r11,Or2r3	-0.0540901	No Switch
chr15-67625000	chr15	67625000	67650000	+	-0.573321	Intergenic	410731	-0.573	-0.583	NA	-0.00751393	No Switch
chr5-151600000	chr5	151600000	151625000	+	-0.573324	Intergenic	-6733	-0.573	-0.497	Vmn2r18	0.0617982	No Switch
chr15-51700000	chr15	51700000	51725000	+	-0.573394	Intergenic	152961	-0.573	-0.487	NA	0.0706257	No Switch
chr8-109050000	chr8	109050000	109075000	+	-0.57343	Intergenic	-12722	-0.573	-0.33	NA	0.239641	No Switch
chr10-32900000	chr10	32900000	32925000	+	-0.573491	Intergenic	-22585	-0.573	-0.765	NA	-0.125507	No Switch
chr3-61575000	chr3	61575000	61600000	+	-0.57352	Intergenic	222993	-0.573	-0.796	NA	-0.142758	No Switch
chr14-9675000	chr14	9675000	9700000	+	-0.573524	intron (NM_010210, intron 7 of 8)	-158142	-0.574	-0.432	Fhit	0.123428	No Switch
chr13-60800000	chr13	60800000	60825000	+	-0.573528	Intergenic	-9656	-0.574	-0.515	Ctsll3	0.0471047	No Switch
chr6-22575000	chr6	22575000	22600000	+	-0.573566	Intergenic	-195402	-0.574	-0.574	NA	0	No Switch
chr1-166700000	chr1	166700000	166725000	+	-0.573592	Intergenic	-30655	-0.574	-0.606	NA	-0.0235607	No Switch
chr6-60750000	chr6	60750000	60775000	+	-0.573597	intron (NM_001042451, intron 4 of 5)	66504	-0.574	-0.627	Snca	-0.0383556	No Switch
chr4-7325000	chr4	7325000	7350000	+	-0.573647	Intergenic	-223188	-0.574	-0.687	NA	-0.0780448	No Switch
chr13-26450000	chr13	26450000	26475000	+	-0.573653	Intergenic	-150094	-0.574	-0.547	NA	0.0209246	No Switch
chr8-40150000	chr8	40150000	40175000	+	-0.573665	Intergenic	124453	-0.574	-0.529	NA	0.0354562	No Switch
chr7-59075000	chr7	59075000	59100000	+	-0.573729	Intergenic	-141250	-0.574	-0.596	NA	-0.0163344	No Switch
chr10-38400000	chr10	38400000	38425000	+	-0.573737	Intergenic	236726	-0.574	-0.664	NA	-0.0632562	No Switch
chr13-84150000	chr13	84150000	84175000	+	-0.573749	Intergenic	59675	-0.574	-0.737	NA	-0.108556	No Switch
chr4-4000000	chr4	4000000	4025000	+	-0.573773	intron (NM_181989, intron 2 of 6)	7163	-0.574	-0.766	Sdr16c5	-0.125317	No Switch
chr1-81975000	chr1	81975000	82000000	+	-0.573797	Intergenic	-144416	-0.574	-0.531	NA	0.0338174	No Switch
chr14-80025000	chr14	80025000	80050000	+	-0.573799	Intergenic	37198	-0.574	-0.619	NA	-0.0327788	No Switch
chr6-15125000	chr6	15125000	15150000	+	-0.573799	intron (NM_053242, intron 3 of 18)	-48006	-0.574	-0.588	Foxp2	-0.0104654	No Switch
chr6-96300000	chr6	96300000	96325000	+	-0.573853	intron (NM_182808, intron 2 of 4)	-146295	-0.574	-0.555	Tafa1	0.0146189	No Switch
chr6-111125000	chr6	111125000	111150000	+	-0.573889	intron (NM_177328, intron 4 of 9)	491902	-0.574	-0.607	Grm7	-0.0242768	No Switch
chr7-13225000	chr7	13225000	13250000	+	-0.573895	Intergenic	18161	-0.574	-0.713	NA	-0.0941776	No Switch
chr2-170900000	chr2	170900000	170925000	+	-0.573979	Intergenic	180693	-0.574	-0.33	NA	0.240398	No Switch
chr7-59725000	chr7	59725000	59750000	+	-0.574014	intron (NR_146211, intron 68 of 171)	-11248	-0.574	-0.745	Snhg14,Snord116l1	-0.113244	No Switch
chr11-21500000	chr11	21500000	21525000	+	-0.574035	Intergenic	-1320	-0.574	-0.627	4932414J04Rik	-0.0383556	No Switch
chrX-113975000	chrX	113975000	114000000	+	-0.574045	Intergenic	-486833	-0.574	-0.572	NA	0.00151586	No Switch
chr15-60375000	chr15	60375000	60400000	+	-0.574184	Intergenic	-370882	-0.574	-0.652	NA	-0.0553357	No Switch
chr2-106950000	chr2	106950000	106975000	+	-0.574192	TTS (NM_001025102)	7891	-0.574	-0.511	Arl14ep	0.050491	No Switch
chr10-12250000	chr10	12250000	12275000	+	-0.574277	Intergenic	599235	-0.574	-0.439	NA	0.116447	No Switch
chr14-7300000	chr14	7300000	7325000	+	-0.574312	intron (NM_001378725, intron 1 of 5)	2745	-0.574	-0.275	Gm5797	0.319579	No Switch
chr3-63525000	chr3	63525000	63550000	+	-0.574323	Intergenic	-53594	-0.574	-0.681	NA	-0.0742352	No Switch
chr14-124000000	chr14	124000000	124025000	+	-0.574326	intron (NR_045479, intron 2 of 3)	24865	-0.574	-0.286	Fgf14,1700024B18Rik	0.302546	No Switch
chrX-113450000	chrX	113450000	113475000	+	-0.574353	intron (NM_001289733, intron 3 of 13)	164244	-0.574	-0.376	Dach2	0.183724	No Switch
chr10-92275000	chr10	92275000	92300000	+	-0.574396	intron (NR_046027, intron 2 of 8)	87873	-0.574	-0.37	Gm20757	0.19071	No Switch
chr14-116875000	chr14	116875000	116900000	+	-0.574416	Intergenic	-37797	-0.574	-0.194	NA	0.47111	No Switch
chr14-101225000	chr14	101225000	101250000	+	-0.574426	Intergenic	-37431	-0.574	-0.463	NA	0.0933309	No Switch
chr12-91875000	chr12	91875000	91900000	+	-0.574468	Intergenic	-38343	-0.574	-0.44	NA	0.115459	No Switch
chrX-44150000	chrX	44150000	44175000	+	-0.574521	Intergenic	205837	-0.574	-1.13	NA	-0.294167	No Switch
chr18-43725000	chr18	43725000	43750000	+	-0.574566	promoter-TSS (NM_009258)	-263	-0.575	-0.722	Spink1	-0.0988694	No Switch
chr16-57025000	chr16	57025000	57050000	+	-0.574642	3' UTR (NM_183281, exon 7 of 7)	33846	-0.575	-0.775	Tmem45a2	-0.129634	No Switch
chrX-131600000	chrX	131600000	131625000	+	-0.574651	Intergenic	1862758	-0.575	-0.024	NA	1.37946	No Switch
chr12-13750000	chr12	13750000	13775000	+	-0.574737	Intergenic	-134854	-0.575	-0.635	NA	-0.0431059	No Switch
chr10-23200000	chr10	23200000	23225000	+	-0.574738	intron (NM_001347372, intron 3 of 18)	137390	-0.575	-0.641	Eya4	-0.0471902	No Switch
chr8-48375000	chr8	48375000	48400000	+	-0.574809	intron (NM_011857, intron 4 of 28)	277487	-0.575	-0.419	Tenm3	0.137454	No Switch
chr7-96125000	chr7	96125000	96150000	+	-0.574917	Intergenic	-33744	-0.575	-0.437	NA	0.119186	No Switch
chr18-9775000	chr18	9775000	9800000	+	-0.574975	intron (NM_130449, intron 2 of 9)	79852	-0.575	-0.398	Colec12	0.159785	No Switch
chr2-43725000	chr2	43725000	43750000	+	-0.574987	Intergenic	-11324	-0.575	-0.839	Arhgap15	-0.164094	No Switch
chr1-188550000	chr1	188550000	188575000	+	-0.574987	intron (NM_021408, intron 29 of 70)	299662	-0.575	-0.414	Ush2a	0.142668	No Switch
chr7-71800000	chr7	71800000	71825000	+	-0.575114	Intergenic	-97195	-0.575	-0.408	NA	0.149008	No Switch
chr3-123775000	chr3	123775000	123800000	+	-0.575171	Intergenic	-96648	-0.575	-0.544	NA	0.0240689	No Switch
chr7-72650000	chr7	72650000	72675000	+	-0.575186	Intergenic	-13150	-0.575	-0.377	NA	0.183326	No Switch
chr12-39075000	chr12	39075000	39100000	+	-0.575225	Intergenic	303789	-0.575	-0.875	NA	-0.18234	No Switch
chr2-78650000	chr2	78650000	78675000	+	-0.575235	Intergenic	-206547	-0.575	-0.79	NA	-0.137959	No Switch
chr12-10225000	chr12	10225000	10250000	+	-0.575248	Intergenic	-132471	-0.575	-0.704	NA	-0.0879048	No Switch
chrX-44500000	chrX	44500000	44525000	+	-0.57527	Intergenic	-144163	-0.575	-0.992	NA	-0.236844	No Switch
chr1-149775000	chr1	149775000	149800000	+	-0.575345	Intergenic	134939	-0.575	-0.695	NA	-0.082317	No Switch
chr13-11625000	chr13	11625000	11650000	+	-0.575353	intron (NM_023868, intron 79 of 104)	115448	-0.575	-0.384	Ryr2	0.175337	No Switch
chr15-67675000	chr15	67675000	67700000	+	-0.57537	Intergenic	460731	-0.575	-0.637	NA	-0.0444716	No Switch
chr13-13350000	chr13	13350000	13375000	+	-0.575405	intron (NM_031999, intron 5 of 6)	31124	-0.575	-0.571	Gpr137b	0.00303174	No Switch
chr8-19725000	chr8	19725000	19750000	+	-0.575415	intron (NM_001270553, intron 6 of 9).2	7924	-0.575	-0.804	Potefam3e	-0.145588	No Switch
chr10-125175000	chr10	125175000	125200000	+	-0.575426	Intergenic	121316	-0.575	-0.747	NA	-0.113653	No Switch
chr9-73225000	chr9	73225000	73250000	+	-0.575514	intron (NR_166650, intron 3 of 3)	45022	-0.575	-0.461	NA	0.0959669	No Switch
chr4-28925000	chr4	28925000	28950000	+	-0.575524	intron (NM_001122889, intron 6 of 9)	124355	-0.576	-0.612	Epha7	-0.0263289	No Switch
chr14-10600000	chr14	10600000	10625000	+	-0.575558	intron (NM_010210, intron 3 of 8)	-126053	-0.576	-0.464	Fhit	0.0939045	No Switch
chr1-7450000	chr1	7450000	7475000	+	-0.575603	Intergenic	373580	-0.576	-0.904	NA	-0.195746	No Switch
chr18-22375000	chr18	22375000	22400000	+	-0.575608	intron (NM_001167777, intron 2 of 12)	42411	-0.576	-0.754	Asxl3	-0.116949	No Switch
chr1-144100000	chr1	144100000	144125000	+	-0.575639	Intergenic	64872	-0.576	-0.608	NA	-0.0234811	No Switch
chrX-55725000	chrX	55725000	55750000	+	-0.575649	Intergenic	158352	-0.576	-0.238	NA	0.383846	No Switch
chr16-49225000	chr16	49225000	49250000	+	-0.575665	intron (NR_166907, intron 2 of 9)	18272	-0.576	-0.707	NA	-0.0889969	No Switch
chr3-143325000	chr3	143325000	143350000	+	-0.575682	Intergenic	94445	-0.576	-0.465	NA	0.0929695	No Switch
chr6-110850000	chr6	110850000	110875000	+	-0.575694	intron (NM_177328, intron 1 of 9)	216902	-0.576	-0.436	Grm7	0.120936	No Switch
chr8-9075000	chr8	9075000	9100000	+	-0.575743	Intergenic	44788	-0.576	-0.57	NA	0.00454763	No Switch
chr16-49250000	chr16	49250000	49275000	+	-0.575796	Intergenic	-6728	-0.576	-0.591	NA	-0.011165	No Switch
chr6-66025000	chr6	66025000	66050000	+	-0.575801	Intergenic	84929	-0.576	-0.53	NA	0.0361466	No Switch
chrX-15425000	chrX	15425000	15450000	+	-0.575821	Intergenic	-326011	-0.576	-1.306	Btbd35f20	-0.355521	No Switch
chr10-32150000	chr10	32150000	32175000	+	-0.575824	intron (NM_001025286, intron 3 of 3)	-552775	-0.576	-0.59	Nkain2	-0.0104295	No Switch
chr3-123975000	chr3	123975000	124000000	+	-0.575859	Intergenic	-296648	-0.576	-0.551	NA	0.0192709	No Switch
chr13-18625000	chr13	18625000	18650000	+	-0.575929	Intergenic	-79792	-0.576	-0.738	NA	-0.107634	No Switch
chr4-13150000	chr4	13150000	13175000	+	-0.575945	Intergenic	255663	-0.576	-0.585	NA	-0.00673338	No Switch
chr6-14850000	chr6	14850000	14875000	+	-0.575969	Intergenic	-38849	-0.576	-0.67	NA	-0.0656523	No Switch
chr6-141250000	chr6	141250000	141275000	+	-0.575977	intron (NM_018779, intron 1 of 15)	13231	-0.576	-0.367	Pde3a	0.195756	No Switch
chr1-140150000	chr1	140150000	140175000	+	-0.575989	intron (NM_009888, intron 3 of 21)	20911	-0.576	-0.601	Cfh	-0.018452	No Switch
chr2-85200000	chr2	85200000	85225000	+	-0.576084	Intergenic	-13750	-0.576	-0.581	NA	-0.00375365	No Switch
chrX-87950000	chrX	87950000	87975000	+	-0.576101	intron (NM_001160403, intron 1 of 10)	153448	-0.576	0.247	Il1rapl1	#NUM!	A to B
chr2-115525000	chr2	115525000	115550000	+	-0.576127	Intergenic	-25299	-0.576	-0.586	3110099E03Rik	-0.00747513	No Switch
chr1-123800000	chr1	123800000	123825000	+	-0.576183	intron (NM_199021, intron 3 of 25)	233059	-0.576	-0.523	Dpp10	0.0419208	No Switch
chr1-123775000	chr1	123775000	123800000	+	-0.576204	intron (NM_199021, intron 3 of 25)	258059	-0.576	-0.603	Dpp10	-0.0198948	No Switch
chr13-25825000	chr13	25825000	25850000	+	-0.576232	Intergenic	128816	-0.576	-0.433	NA	0.123935	No Switch
chr10-126675000	chr10	126675000	126700000	+	-0.576258	Intergenic	22891	-0.576	-0.519	NA	0.0452551	No Switch
chr9-24075000	chr9	24075000	24100000	+	-0.576276	Intergenic	-10518	-0.576	-0.766	Npsr1	-0.123806	No Switch
chr18-70075000	chr18	70075000	70100000	+	-0.576287	intron (NM_001082553, intron 2 of 6)	-33912	-0.576	-0.47	Rab27b	0.0883246	No Switch
chr8-81725000	chr8	81725000	81750000	+	-0.576322	intron (NM_001024617, intron 3 of 24)	394938	-0.576	-0.683	Inpp4b	-0.0739982	No Switch
chr13-71775000	chr13	71775000	71800000	+	-0.576376	Intergenic	176223	-0.576	-0.723	NA	-0.0987158	No Switch
chr10-10125000	chr10	10125000	10150000	+	-0.576393	Intergenic	97378	-0.576	-0.542	NA	0.0264232	No Switch
chr15-5525000	chr15	5525000	5550000	+	-0.576435	intron (NR_045274, intron 1 of 4)	41182	-0.576	-0.735	5430437J10Rik	-0.105865	No Switch
chr13-4950000	chr13	4950000	4975000	+	-0.576485	Intergenic	-353336	-0.576	-0.713	NA	-0.092667	No Switch
chr7-19975000	chr7	19975000	20000000	+	-0.576521	intron (NM_027839, intron 10 of 11)	-20523	-0.576	-0.819	Ceacam20,Nlrp9b	-0.152861	No Switch
chr3-134575000	chr3	134575000	134600000	+	-0.576528	Intergenic	-163865	-0.577	-0.643	NA	-0.0470352	No Switch
chr14-9750000	chr14	9750000	9775000	+	-0.576547	intron (NM_010210, intron 7 of 8)	-121595	-0.577	-0.616	Fhit	-0.0284049	No Switch
chr9-124450000	chr9	124450000	124475000	+	-0.576597	Intergenic	14362	-0.577	-0.599	Ppp2r3d	-0.016251	No Switch
chr11-35625000	chr11	35625000	35650000	+	-0.576641	intron (NM_011412, intron 20 of 35)	20684	-0.577	-0.545	Slit3	0.0247793	No Switch
chr7-51600000	chr7	51600000	51625000	+	-0.576654	Intergenic	-9330	-0.577	-0.645	Slc17a6	-0.0483839	No Switch
chr9-52850000	chr9	52850000	52875000	+	-0.576654	Intergenic	182637	-0.577	-0.352	NA	0.214633	No Switch
chr11-90450000	chr11	90450000	90475000	+	-0.576683	Intergenic	-71583	-0.577	-0.564	NA	0.00989671	No Switch
chr7-88025000	chr7	88025000	88050000	+	-0.576685	intron (NM_001081414, intron 7 of 9)	-240585	-0.577	-0.551	Grm5	0.0200242	No Switch
chr6-60775000	chr6	60775000	60800000	+	-0.576721	intron (NM_001042451, intron 4 of 5)	41504	-0.577	-0.526	Snca	0.0401901	No Switch
chr6-12175000	chr6	12175000	12200000	+	-0.576748	Intergenic	-77920	-0.577	-0.724	NA	-0.0985628	No Switch
chr9-75775000	chr9	75775000	75800000	+	-0.576757	intron (NM_007555, intron 1 of 6)	12135	-0.577	-0.63	Bmp5	-0.0381647	No Switch
chr2-10725000	chr2	10725000	10750000	+	-0.576799	Intergenic	219345	-0.577	-0.543	NA	0.026376	No Switch
chr14-9925000	chr14	9925000	9950000	+	-0.576883	intron (NM_010210, intron 4 of 8)	53405	-0.577	-0.595	Fhit	-0.0133412	No Switch
chr15-9425000	chr15	9425000	9450000	+	-0.576888	intron (NM_029341, intron 1 of 4)	1472	-0.577	-0.812	Capsl	-0.14838	No Switch
chr2-77775000	chr2	77775000	77800000	+	-0.57703	intron (NM_178723, intron 1 of 9)	29316	-0.577	-0.505	Zfp385b	0.0578844	No Switch
chr12-101125000	chr12	101125000	101150000	+	-0.577119	Intergenic	-8109	-0.577	-0.741	Kif4-ps	-0.108642	No Switch
chr16-72625000	chr16	72625000	72650000	+	-0.577162	Intergenic	-25649	-0.577	-0.522	Robo1	0.0435053	No Switch
chr15-53425000	chr15	53425000	53450000	+	-0.577165	Intergenic	-91317	-0.577	-0.654	NA	-0.0544019	No Switch
chr17-17050000	chr17	17050000	17075000	+	-0.57723	Intergenic	-1603	-0.577	-0.671	Zfp960	-0.0655467	No Switch
chr14-116850000	chr14	116850000	116875000	+	-0.57724	Intergenic	-62797	-0.577	-0.363	NA	0.201269	No Switch
chr8-7975000	chr8	7975000	8000000	+	-0.577251	Intergenic	606552	-0.577	-0.443	NA	0.114772	No Switch
chr8-104925000	chr8	104925000	104950000	+	-0.577268	Intergenic	-9856	-0.577	-0.532	Ces2e,Ces2f	0.0352642	No Switch
chr13-72650000	chr13	72650000	72675000	+	-0.577277	Intergenic	33680	-0.577	-0.561	NA	0.012213	No Switch
chr17-68850000	chr17	68850000	68875000	+	-0.577297	Intergenic	25364	-0.577	-0.453	NA	0.105078	No Switch
chr12-7700000	chr12	7700000	7725000	+	-0.577367	Intergenic	-265177	-0.577	-0.761	NA	-0.120209	No Switch
chr4-66250000	chr4	66250000	66275000	+	-0.577432	intron (NM_019514, intron 2 of 21)	141983	-0.577	-0.703	Astn2	-0.0857795	No Switch
chr11-44325000	chr11	44325000	44350000	+	-0.577518	Intergenic	-62563	-0.577	-0.62	NA	-0.0312159	No Switch
chrX-26275000	chrX	26275000	26300000	+	-0.577557	intron (NM_001100445, intron 8 of 8)	22544	-0.578	-0.542	Btbd35f20,Gm10058,Gm2030	0.0279286	No Switch
chr10-122250000	chr10	122250000	122275000	+	-0.577559	Intergenic	142803	-0.578	-0.532	NA	0.0360162	No Switch
chr1-140200000	chr1	140200000	140225000	+	-0.577561	Intergenic	-29089	-0.578	-0.693	NA	-0.0788054	No Switch
chr15-44800000	chr15	44800000	44825000	+	-0.577577	Intergenic	-24437	-0.578	-0.551	2310069G16Rik	0.0207762	No Switch
chr19-50350000	chr19	50350000	50375000	+	-0.577611	intron (NM_001360457, intron 3 of 26)	-314905	-0.578	-0.808	Mir3084-2,Sorcs1	-0.145484	No Switch
chr15-92400000	chr15	92400000	92425000	+	-0.577614	intron (NM_001164593, intron 3 of 9)	15690	-0.578	-0.531	Pdzrn4	0.0368333	No Switch
chr1-144275000	chr1	144275000	144300000	+	-0.577621	Intergenic	-38396	-0.578	-0.821	NA	-0.152415	No Switch
chr12-7275000	chr12	7275000	7300000	+	-0.577625	Intergenic	92830	-0.578	-0.683	NA	-0.0724929	No Switch
chr6-133875000	chr6	133875000	133900000	+	-0.577652	Intergenic	-33833	-0.578	-0.752	NA	-0.11429	No Switch
chr12-38075000	chr12	38075000	38100000	+	-0.577681	intron (NM_001361688, intron 3 of 24)	206983	-0.578	-0.647	Dgkb	-0.0489764	No Switch
chr12-19575000	chr12	19575000	19600000	+	-0.577706	Intergenic	199630	-0.578	-0.701	NA	-0.0837902	No Switch
chr7-10925000	chr7	10925000	10950000	+	-0.577731	Intergenic	-32450	-0.578	-0.791	NA	-0.136249	No Switch
chr9-3350000	chr9	3350000	3375000	+	-0.577733	intron (NM_026303, intron 8 of 11)	27269	-0.578	-0.718	Alkbh8	-0.0941966	No Switch
chr6-141000000	chr6	141000000	141025000	+	-0.577771	Intergenic	-236769	-0.578	-0.586	NA	-0.00596978	No Switch
chr18-73375000	chr18	73375000	73400000	+	-0.577805	Intergenic	-185205	-0.578	-0.637	NA	-0.0422116	No Switch
chr6-24125000	chr6	24125000	24150000	+	-0.577861	intron (NM_019481, intron 2 of 14)	30592	-0.578	-0.637	Slc13a1	-0.0422116	No Switch
chr4-101900000	chr4	101900000	101925000	+	-0.577863	Intergenic	-18711	-0.578	-0.568	NA	0.0075795	No Switch
chrX-44225000	chrX	44225000	44250000	+	-0.577864	Intergenic	130837	-0.578	-0.952	NA	-0.216709	No Switch
chr13-32925000	chr13	32925000	32950000	+	-0.577885	intron (NM_001384088, intron 2 of 5)	3100	-0.578	-0.58	NA	-0.00150015	No Switch
chr1-7350000	chr1	7350000	7375000	+	-0.577904	Intergenic	273580	-0.578	-0.561	NA	0.012965	No Switch
chr1-175350000	chr1	175350000	175375000	+	-0.577951	intron (NM_001357129, intron 2 of 15)	130045	-0.578	-0.365	Rgs7	0.199635	No Switch
chrX-70100000	chrX	70100000	70125000	+	-0.577977	intron (NR_033213, intron 2 of 8)	31088	-0.578	-0.695	1700111N16Rik	-0.080057	No Switch
chr9-83500000	chr9	83500000	83525000	+	-0.577981	Intergenic	-35838	-0.578	-0.498	NA	0.0646985	No Switch
chr14-3950000	chr14	3950000	3975000	+	-0.578033	intron (NM_001374191, intron 5 of 5)	-61441	-0.578	-0.656	Gm3002	-0.054976	No Switch
chr11-16950000	chr11	16950000	16975000	+	-0.578086	Intergenic	11090	-0.578	-0.847	Eldr,Fbxo48,Plek	-0.165956	No Switch
chr3-66175000	chr3	66175000	66200000	+	-0.578114	intron (NM_145820, intron 6 of 13)	-32387	-0.578	-0.462	Veph1	0.0972859	No Switch
chrX-44000000	chrX	44000000	44025000	+	-0.578168	Intergenic	355837	-0.578	-1.159	NA	-0.302156	No Switch
chr6-141075000	chr6	141075000	141100000	+	-0.578186	Intergenic	-161769	-0.578	-0.63	NA	-0.0374127	No Switch
chr3-123725000	chr3	123725000	123750000	+	-0.57821	Intergenic	-46648	-0.578	-0.402	NA	0.157702	No Switch
chr14-101150000	chr14	101150000	101175000	+	-0.578288	Intergenic	37569	-0.578	-0.55	NA	0.0215651	No Switch
chr3-23275000	chr3	23275000	23300000	+	-0.578293	Intergenic	1036130	-0.578	-0.791	NA	-0.136249	No Switch
chr8-45125000	chr8	45125000	45150000	+	-0.578301	Intergenic	27645	-0.578	-0.589	NA	-0.00818746	No Switch
chr5-9325000	chr5	9325000	9350000	+	-0.57832	intron (NM_001359885, intron 1 of 20)	-38204	-0.578	-0.671	Elapor2	-0.0647947	No Switch
chr2-148200000	chr2	148200000	148225000	+	-0.578331	Intergenic	-165531	-0.578	-0.371	NA	0.192554	No Switch
chr18-7175000	chr18	7175000	7200000	+	-0.57836	intron (NM_001357492, intron 17 of 20)	110436	-0.578	-0.701	Odad2	-0.0837902	No Switch
chr6-77875000	chr6	77875000	77900000	+	-0.578389	intron (NM_001355193, intron 1 of 17)	92167	-0.578	-0.611	Ctnna2	-0.0241134	No Switch
chr2-115950000	chr2	115950000	115975000	+	-0.578403	intron (NM_001159569, intron 8 of 12)	102119	-0.578	-0.388	Meis2	0.173096	No Switch
chrX-15625000	chrX	15625000	15650000	+	-0.578412	Intergenic	-526011	-0.578	-1.251	Btbd35f20	-0.335329	No Switch
chr11-90475000	chr11	90475000	90500000	+	-0.578441	intron (NM_011505, intron 17 of 17)	-96583	-0.578	-0.646	Stxbp4	-0.0483047	No Switch
chr3-139450000	chr3	139450000	139475000	+	-0.578482	intron (NM_198659, intron 11 of 13)	256607	-0.578	-0.68	Stpg2	-0.0705811	No Switch
chr8-82450000	chr8	82450000	82475000	+	-0.578519	Intergenic	-59914	-0.578	-0.712	NA	-0.0905522	No Switch
chr3-23825000	chr3	23825000	23850000	+	-0.57854	intron (NM_001326288, intron 13 of 13)	946506	-0.579	-0.652	Naaladl2	-0.051569	No Switch
chr14-6625000	chr14	6625000	6650000	+	-0.578621	TTS (NM_001374231)	-32420	-0.579	-0.654	NA	-0.0528992	No Switch
chrX-21825000	chrX	21825000	21850000	+	-0.578622	Intergenic	-92389	-0.579	-1.375	Btbd35f20	-0.375624	No Switch
chr1-124050000	chr1	124050000	124075000	+	-0.578629	Intergenic	-16941	-0.579	-0.507	Dpp10	0.0576706	No Switch
chr9-111650000	chr9	111650000	111675000	+	-0.578659	intron (NM_016853, intron 1 of 10)	27848	-0.579	-0.482	Stac	0.0796315	No Switch
chr12-106800000	chr12	106800000	106825000	+	-0.578673	Intergenic	-96176	-0.579	-0.391	NA	0.170502	No Switch
chr2-62700000	chr2	62700000	62725000	+	-0.578684	intron (NM_133207, intron 14 of 15)	48173	-0.579	-0.628	Kcnh7	-0.0352811	No Switch
chr12-90150000	chr12	90150000	90175000	+	-0.578685	intron (NM_172544, intron 15 of 19)	350017	-0.579	-0.481	Nrxn3	0.0805335	No Switch
chr9-30275000	chr9	30275000	30300000	+	-0.578736	Intergenic	139478	-0.579	-0.252	NA	0.361278	No Switch
chr14-68675000	chr14	68675000	68700000	+	-0.578749	Intergenic	-31658	-0.579	-0.339	NA	0.232479	No Switch
chr16-40950000	chr16	40950000	40975000	+	-0.578801	intron (NM_001361281, intron 2 of 8)	-570326	-0.579	-0.554	Lsamp	0.0191688	No Switch
chr13-82750000	chr13	82750000	82775000	+	-0.57883	Intergenic	-64167	-0.579	-0.843	NA	-0.163149	No Switch
chr14-115325000	chr14	115325000	115350000	+	-0.578851	intron (NM_175500, intron 2 of 7)	72052	-0.579	-0.542	Gpc5	0.0286793	No Switch
chr6-15425000	chr6	15425000	15450000	+	-0.578855	intron (NM_053242, intron 18 of 18)	251994	-0.579	-0.676	Foxp2	-0.0672681	No Switch
chr7-44050000	chr7	44050000	44075000	+	-0.578872	Intergenic	10210	-0.579	-0.618	Klk1b27	-0.0283099	No Switch
chr10-82375000	chr10	82375000	82400000	+	-0.578914	Intergenic	105118	-0.579	-0.569	NA	0.0075663	No Switch
chr1-46000000	chr1	46000000	46025000	+	-0.578989	Intergenic	17937	-0.579	-0.525	Stk-ps2	0.0425193	No Switch
chr9-97300000	chr9	97300000	97325000	+	-0.57902	Intergenic	36761	-0.579	-0.509	NA	0.0559608	No Switch
chr6-15650000	chr6	15650000	15675000	+	-0.579024	Intergenic	-58161	-0.579	-0.624	NA	-0.032506	No Switch
chr8-39200000	chr8	39200000	39225000	+	-0.579038	Intergenic	-85480	-0.579	-0.574	NA	0.00376667	No Switch
chr19-60375000	chr19	60375000	60400000	+	-0.579039	Intergenic	80804	-0.579	-0.571	Mir3084-2	0.00604246	No Switch
chr12-33875000	chr12	33875000	33900000	+	-0.579044	Intergenic	-40925	-0.579	-0.813	NA	-0.147412	No Switch
chr1-56275000	chr1	56275000	56300000	+	-0.579045	Intergenic	268522	-0.579	-0.526	NA	0.0416928	No Switch
chr13-39625000	chr13	39625000	39650000	+	-0.57912	Intergenic	153884	-0.579	-0.422	NA	0.137366	No Switch
chrX-15400000	chrX	15400000	15425000	+	-0.579151	Intergenic	-301011	-0.579	-1.2	Btbd35f20	-0.316503	No Switch
chr4-17925000	chr4	17925000	17950000	+	-0.579153	intron (NR_166735, intron 2 of 11)	84035	-0.579	-0.506	Mmp16	0.058528	No Switch
chr5-15975000	chr5	15975000	16000000	+	-0.57916	intron (NM_001110845, intron 1 of 38)	52809	-0.579	-0.578	Cacna2d1	0.000750725	No Switch
chr4-96550000	chr4	96550000	96575000	+	-0.579165	Intergenic	-8849	-0.579	-0.599	Cyp2j6,Cyp2j9	-0.0147483	No Switch
chr4-7150000	chr4	7150000	7175000	+	-0.579188	Intergenic	-170943	-0.579	-0.631	NA	-0.0373508	No Switch
chr16-86300000	chr16	86300000	86325000	+	-0.579217	Intergenic	-411375	-0.579	-0.684	NA	-0.0723775	No Switch
chrX-112425000	chrX	112425000	112450000	+	-0.579349	Intergenic	-30721	-0.579	-0.309	NA	0.27272	No Switch
chr6-40575000	chr6	40575000	40600000	+	-0.579355	Intergenic	-1695	-0.579	-0.735	Clec5a	-0.103609	No Switch
chr7-57100000	chr7	57100000	57125000	+	-0.579363	intron (NM_008074, intron 3 of 9)	274715	-0.579	-0.734	Gabrg3	-0.103017	No Switch
chr13-117150000	chr13	117150000	117175000	+	-0.579364	Intergenic	32475	-0.579	-0.801	NA	-0.140954	No Switch
chr11-66975000	chr11	66975000	67000000	+	-0.579371	Intergenic	-14586	-0.579	-0.365	NA	0.200386	No Switch
chr1-84950000	chr1	84950000	84975000	+	-0.579386	Intergenic	-27417	-0.579	-0.686	NA	-0.0736456	No Switch
chr6-76975000	chr6	76975000	77000000	+	-0.579403	intron (NM_001355193, intron 9 of 17)	-254977	-0.579	-0.699	Ctnna2	-0.0817986	No Switch
chr1-175500000	chr1	175500000	175525000	+	-0.579444	Intergenic	-19955	-0.579	-0.306	NA	0.276957	No Switch
chr6-77975000	chr6	77975000	78000000	+	-0.579447	Intergenic	-7833	-0.579	-0.724	Ctnna2	-0.09706	No Switch
chr3-14775000	chr3	14775000	14800000	+	-0.579467	intron (NM_009799, intron 1 of 7)	-9040	-0.579	-0.704	Car1	-0.0848941	No Switch
chr5-90725000	chr5	90725000	90750000	+	-0.579467	Intergenic	-21798	-0.579	-0.87	NA	-0.176841	No Switch
chr6-141225000	chr6	141225000	141250000	+	-0.5795	Intergenic	-11769	-0.579	-0.433	Pde3a	0.126191	No Switch
chr1-41125000	chr1	41125000	41150000	+	-0.579508	Intergenic	43752	-0.579	-0.5	NA	0.0637086	No Switch
chr16-6350000	chr16	6350000	6375000	+	-0.579553	intron (NM_001359725, intron 2 of 16)	386913	-0.58	-0.64	Rbfox1	-0.042752	No Switch
chr11-82325000	chr11	82325000	82350000	+	-0.579592	Intergenic	-51400	-0.58	-0.464	NA	0.09691	No Switch
chr12-7875000	chr12	7875000	7900000	+	-0.579594	Intergenic	-90177	-0.58	-0.714	NA	-0.0902702	No Switch
chr15-90050000	chr15	90050000	90075000	+	-0.579607	Intergenic	-161811	-0.58	-0.433	NA	0.12694	No Switch
chr1-168800000	chr1	168800000	168825000	+	-0.579622	Intergenic	206589	-0.58	-0.328	NA	0.247554	No Switch
chr13-117125000	chr13	117125000	117150000	+	-0.579638	Intergenic	7475	-0.58	-0.86	Gm6416	-0.17107	No Switch
chr7-90750000	chr7	90750000	90775000	+	-0.579656	Intergenic	-286505	-0.58	-0.502	Dlg2	0.0627243	No Switch
chr1-71450000	chr1	71450000	71475000	+	-0.57978	Intergenic	-47590	-0.58	-0.55	NA	0.0230653	No Switch
chr13-28250000	chr13	28250000	28275000	+	-0.579846	Intergenic	120016	-0.58	-0.592	NA	-0.00889371	No Switch
chr12-98400000	chr12	98400000	98425000	+	-0.579868	Intergenic	-111344	-0.58	-0.522	NA	0.0457575	No Switch
chr13-71600000	chr13	71600000	71625000	+	-0.579881	Intergenic	351223	-0.58	-0.504	NA	0.0609975	No Switch
chr3-22675000	chr3	22675000	22700000	+	-0.579939	Intergenic	436130	-0.58	-0.472	NA	0.089486	No Switch
chr2-68025000	chr2	68025000	68050000	+	-0.579954	intron (NM_001379324, intron 5 of 6)	-67172	-0.58	-0.633	B3galt1	-0.0379757	No Switch
chr13-72400000	chr13	72400000	72425000	+	-0.579981	Intergenic	216064	-0.58	-0.708	NA	-0.0866053	No Switch
chr11-11875000	chr11	11875000	11900000	+	-0.579988	intron (NM_001190448, intron 1 of 14)	2908	-0.58	-0.679	Ddc,1700042O10Rik	-0.0684418	No Switch
chr5-97850000	chr5	97850000	97875000	+	-0.57999	Intergenic	168517	-0.58	-0.599	NA	-0.0139988	No Switch
chr12-18025000	chr12	18025000	18050000	+	-0.580031	Intergenic	155627	-0.58	-0.581	NA	-0.000748139	No Switch
chr2-140625000	chr2	140625000	140650000	+	-0.580038	intron (NM_001013802, intron 3 of 18)	33976	-0.58	-0.557	Macrod2	0.0175728	No Switch
chr1-56400000	chr1	56400000	56425000	+	-0.580087	Intergenic	224951	-0.58	-0.6	NA	-0.0147233	No Switch
chr15-48425000	chr15	48425000	48450000	+	-0.580162	intron (NM_001081391, intron 5 of 70)	354489	-0.58	-0.766	Csmd3	-0.120801	No Switch
chr17-65350000	chr17	65350000	65375000	+	-0.580168	intron (NM_001360185, intron 11 of 12)	147557	-0.58	-0.733	Tmem232	-0.101676	No Switch
chr6-129300000	chr6	129300000	129325000	+	-0.580176	Intergenic	19281	-0.58	-0.782	Clec2m	-0.129779	No Switch
chr5-9350000	chr5	9350000	9375000	+	-0.580233	intron (NM_001359885, intron 1 of 20)	-13204	-0.58	-0.649	Elapor2	-0.0488167	No Switch
chr5-145425000	chr5	145425000	145450000	+	-0.580251	intron (NM_007820, intron 12 of 12)	32223	-0.58	-0.552	Cyp3a16	0.0214889	No Switch
chr15-32675000	chr15	32675000	32700000	+	-0.580296	intron (NM_009154, intron 22 of 22)	85652	-0.58	-0.511	Sema5a	0.0550071	No Switch
chr3-147750000	chr3	147750000	147775000	+	-0.580302	Intergenic	910133	-0.58	-0.544	NA	0.0278291	No Switch
chr12-37025000	chr12	37025000	37050000	+	-0.58034	Intergenic	69252	-0.58	-0.628	NA	-0.0345316	No Switch
chr8-77750000	chr8	77750000	77775000	+	-0.580355	Intergenic	-38048	-0.58	-0.515	NA	0.0516208	No Switch
chr10-26625000	chr10	26625000	26650000	+	-0.580381	Intergenic	37151	-0.58	-0.747	NA	-0.109893	No Switch
chr13-105300000	chr13	105300000	105325000	+	-0.580398	Intergenic	-18015	-0.58	-0.563	NA	0.0129196	No Switch
chr3-13675000	chr3	13675000	13700000	+	-0.5804	intron (NM_001357034, intron 1 of 7)	-34635	-0.58	-0.616	Ralyl	-0.0261527	No Switch
chr7-18700000	chr7	18700000	18725000	+	-0.580435	Intergenic	-5581	-0.58	-0.66	Psg22	-0.0561159	No Switch
chr10-102600000	chr10	102600000	102625000	+	-0.580485	Intergenic	100278	-0.58	-0.461	NA	0.0997271	No Switch
chrX-124225000	chrX	124225000	124250000	+	-0.580499	Intergenic	-101590	-0.58	-1.013	NA	-0.242181	No Switch
chr14-5825000	chr14	5825000	5850000	+	-0.580546	Intergenic	-29561	-0.581	-0.538	NA	0.0333939	No Switch
chr18-73400000	chr18	73400000	73425000	+	-0.5806	Intergenic	-160205	-0.581	-0.617	NA	-0.026109	No Switch
chr1-169275000	chr1	169275000	169300000	+	-0.580627	Intergenic	243964	-0.581	-0.46	NA	0.101418	No Switch
chrX-156725000	chrX	156725000	156750000	+	-0.580628	Intergenic	198017	-0.581	-0.361	NA	0.206669	No Switch
chr5-91750000	chr5	91750000	91775000	+	-0.580647	Intergenic	4800	-0.581	-0.695	1700063O14Rik	-0.0778087	No Switch
chr12-21825000	chr12	21825000	21850000	+	-0.580662	Intergenic	319146	-0.581	-0.702	NA	-0.082161	No Switch
chr17-14100000	chr17	14100000	14125000	+	-0.580754	Intergenic	91331	-0.581	-0.369	NA	0.19715	No Switch
chr15-65725000	chr15	65725000	65750000	+	-0.580785	Intergenic	-49520	-0.581	-0.605	NA	-0.0175792	No Switch
chr13-82850000	chr13	82850000	82875000	+	-0.58079	Intergenic	-164167	-0.581	-0.788	NA	-0.13235	No Switch
chr3-56950000	chr3	56950000	56975000	+	-0.580799	Intergenic	339488	-0.581	-0.578	NA	0.00224829	No Switch
chr12-50350000	chr12	50350000	50375000	+	-0.58082	intron (NR_168537, intron 17 of 18)	-6468	-0.581	-0.548	Prkd1	0.0253956	No Switch
chr3-23850000	chr3	23850000	23875000	+	-0.580844	intron (NM_001326288, intron 12 of 13)	921506	-0.581	-0.639	Naaladl2	-0.0413247	No Switch
chr14-6600000	chr14	6600000	6625000	+	-0.580866	Intergenic	-7420	-0.581	-0.578	NA	0.00224829	No Switch
chr16-74275000	chr16	74275000	74300000	+	-0.580959	intron (NM_001358492, intron 2 of 26)	54567	-0.581	-0.464	Robo2	0.0976582	No Switch
chr11-65025000	chr11	65025000	65050000	+	-0.580998	intron (NM_175003, intron 10 of 20)	58465	-0.581	-0.425	Arhgap44	0.135787	No Switch
chr16-9800000	chr16	9800000	9825000	+	-0.581027	intron (NM_008170, intron 3 of 13)	183313	-0.581	-0.387	Grin2a	0.176465	No Switch
chr4_GL456216_random-0	chr4_GL456216_random	0	25000	+	-0.581028	Intergenic	-3658	-0.581	-0.603	Dhrsx	-0.0161412	No Switch
chr3-106625000	chr3	106625000	106650000	+	-0.581037	Intergenic	-47487	-0.581	-0.751	NA	-0.111464	No Switch
chr17-90850000	chr17	90850000	90875000	+	-0.581042	intron (NR_045463, intron 1 of 2)	1331	-0.581	-0.588	Nrxn1,4930480K15Rik	-0.00520119	No Switch
chr2-85125000	chr2	85125000	85150000	+	-0.58106	exon (NM_011784, exon 1 of 1)	1140	-0.581	-0.562	Aplnr	0.0144398	No Switch
chr19-22800000	chr19	22800000	22825000	+	-0.581065	intron (NM_001362487, intron 9 of 26)	61895	-0.581	-0.402	Trpm3	0.15995	No Switch
chr4-48775000	chr4	48775000	48800000	+	-0.58107	Intergenic	123986	-0.581	-0.428	NA	0.132732	No Switch
chr14-14325000	chr14	14325000	14350000	+	-0.581079	Intergenic	-8995	-0.581	-0.733	Or2t1,Il3ra	-0.100928	No Switch
chr18-7350000	chr18	7350000	7375000	+	-0.58109	intron (NM_001360860, intron 14 of 17)	-64564	-0.581	-0.713	Mpp7	-0.0889134	No Switch
chr18-59375000	chr18	59375000	59400000	+	-0.581106	intron (NM_001081328, intron 2 of 2)	-192130	-0.581	-0.918	Chsy3	-0.198667	No Switch
chr9-97225000	chr9	97225000	97250000	+	-0.581117	Intergenic	-38239	-0.581	-0.641	NA	-0.0426819	No Switch
chr12-7475000	chr12	7475000	7500000	+	-0.58117	Intergenic	-107170	-0.581	-0.785	NA	-0.130694	No Switch
chrX-156100000	chrX	156100000	156125000	+	-0.581176	Intergenic	-426983	-0.581	-0.483	NA	0.080229	No Switch
chr1-123900000	chr1	123900000	123925000	+	-0.581183	intron (NM_199021, intron 1 of 25)	133059	-0.581	-0.372	Dpp10	0.193633	No Switch
chr14-53900000	chr14	53900000	53925000	+	-0.581196	Intergenic	341429	-0.581	-0.555	NA	0.0198831	No Switch
chr4-59925000	chr4	59925000	59950000	+	-0.581289	Intergenic	-22444	-0.581	-0.619	NA	-0.0275145	No Switch
chrX-34325000	chrX	34325000	34350000	+	-0.581378	Intergenic	-175916	-0.581	-0.437	NA	0.123695	No Switch
chr6-58525000	chr6	58525000	58550000	+	-0.581438	Intergenic	-47033	-0.581	-0.611	NA	-0.0218651	No Switch
chr2-77800000	chr2	77800000	77825000	+	-0.58144	intron (NM_178723, intron 1 of 9)	4316	-0.581	-0.509	Zfp385b	0.0574583	No Switch
chr4-7875000	chr4	7875000	7900000	+	-0.581449	Intergenic	326812	-0.581	-0.721	NA	-0.0937591	No Switch
chr14-108825000	chr14	108825000	108850000	+	-0.581463	Intergenic	76739	-0.581	-0.564	NA	0.012897	No Switch
chr17-65425000	chr17	65425000	65450000	+	-0.581487	intron (NM_001360185, intron 7 of 12)	72557	-0.581	-0.614	Tmem232	-0.0239922	No Switch
chr15-95275000	chr15	95275000	95300000	+	-0.581512	intron (NM_001289653, intron 16 of 20)	-138182	-0.581	-0.406	Nell2	0.15565	No Switch
chr15-5825000	chr15	5825000	5850000	+	-0.581519	Intergenic	207204	-0.581	-0.816	NA	-0.147514	No Switch
chr14-115625000	chr14	115625000	115650000	+	-0.581519	intron (NM_175500, intron 6 of 7)	-227948	-0.581	-0.498	Gpc5	0.0669468	No Switch
chr5-43025000	chr5	43025000	43050000	+	-0.581522	Intergenic	-195753	-0.581	-0.718	NA	-0.0919483	No Switch
chr11-113400000	chr11	113400000	113425000	+	-0.581529	intron (NM_001362941, intron 5 of 9)	153315	-0.582	-0.407	Slc39a11	0.155329	No Switch
chr4-17900000	chr4	17900000	17925000	+	-0.581619	intron (NR_166735, intron 2 of 11)	59035	-0.582	-0.537	Mmp16	0.0349487	No Switch
chr19-20450000	chr19	20450000	20475000	+	-0.581725	Intergenic	-30083	-0.582	-0.867	C730002L08Rik	-0.173096	No Switch
chr17-68750000	chr17	68750000	68775000	+	-0.581729	intron (NM_177278, intron 18 of 20)	-74636	-0.582	-0.618	L3mbtl4	-0.0260655	No Switch
chr6-15625000	chr6	15625000	15650000	+	-0.581733	Intergenic	-83161	-0.582	-0.556	NA	0.0198482	No Switch
chr2-12425000	chr2	12425000	12450000	+	-0.581734	Intergenic	-18040	-0.582	-0.703	NA	-0.0820323	No Switch
chr1-79250000	chr1	79250000	79275000	+	-0.58176	Intergenic	-37989	-0.582	-0.441	NA	0.120484	No Switch
chr4-72275000	chr4	72275000	72300000	+	-0.581781	Intergenic	86256	-0.582	-0.699	NA	-0.0795542	No Switch
chr10-115700000	chr10	115700000	115725000	+	-0.581813	Intergenic	-104784	-0.582	-0.729	NA	-0.0978045	No Switch
chr5-18350000	chr5	18350000	18375000	+	-0.581824	Intergenic	-2087	-0.582	-0.649	Gnai1	-0.0473217	No Switch
chr10-104175000	chr10	104175000	104200000	+	-0.581882	exon (NM_001270899, exon 2 of 2).3	1967	-0.582	-0.599	Alyreffm15	-0.0125038	No Switch
chr9-109450000	chr9	109450000	109475000	+	-0.581923	Intergenic	-13360	-0.582	-0.615	NA	-0.0239521	No Switch
chr4-18075000	chr4	18075000	18100000	+	-0.58194	intron (NR_166735, intron 7 of 11)	234035	-0.582	-0.623	Mmp16	-0.0295651	No Switch
chr17-81300000	chr17	81300000	81325000	+	-0.581982	Intergenic	-247415	-0.582	-0.703	NA	-0.0820323	No Switch
chr16-63775000	chr16	63775000	63800000	+	-0.581993	intron (NM_010140, intron 2 of 16)	76675	-0.582	-0.619	Epha3	-0.0267677	No Switch
chr13-28275000	chr13	28275000	28300000	+	-0.582037	Intergenic	145016	-0.582	-0.529	NA	0.0414673	No Switch
chr9-100200000	chr9	100200000	100225000	+	-0.58212	Intergenic	190200	-0.582	-0.527	NA	0.0431124	No Switch
chr10-126300000	chr10	126300000	126325000	+	-0.582133	Intergenic	57383	-0.582	-0.68	NA	-0.0675859	No Switch
chr14-8525000	chr14	8525000	8550000	+	-0.582146	intron (NM_028934, intron 6 of 15)	128790	-0.582	-0.501	Cfap20dc	0.0650853	No Switch
chr10-119575000	chr10	119575000	119600000	+	-0.582175	intron (NM_133442, intron 1 of 21)	133466	-0.582	-0.34	Grip1	0.233444	No Switch
chr16-86600000	chr16	86600000	86625000	+	-0.582194	Intergenic	194013	-0.582	-0.621	NA	-0.0281686	No Switch
chr15-60150000	chr15	60150000	60175000	+	-0.582219	Intergenic	-145882	-0.582	-0.699	NA	-0.0795542	No Switch
chr2-46350000	chr2	46350000	46375000	+	-0.582281	Intergenic	80405	-0.582	-0.885	NA	-0.18202	No Switch
chr14-4000000	chr14	4000000	4025000	+	-0.582293	intron (NM_001374191, intron 5 of 5)	-11441	-0.582	-0.669	Gm5796	-0.0605031	No Switch
chr8-75275000	chr8	75275000	75300000	+	-0.582324	Intergenic	73556	-0.582	-0.66	NA	-0.054621	No Switch
chr3-56525000	chr3	56525000	56550000	+	-0.58238	Intergenic	-353799	-0.582	-0.471	NA	0.0919021	No Switch
chr4-60825000	chr4	60825000	60850000	+	-0.582381	Intergenic	-15910	-0.582	-0.607	Mup2	-0.0182657	No Switch
chr2-140750000	chr2	140750000	140775000	+	-0.582427	intron (NM_001013802, intron 3 of 18)	-91024	-0.582	-0.677	Macrod2	-0.0656657	No Switch
chr1-82025000	chr1	82025000	82050000	+	-0.582433	Intergenic	-94416	-0.582	-0.612	NA	-0.0218284	No Switch
chrX-4550000	chrX	4550000	4575000	+	-0.582515	Intergenic	46911	-0.582	-0.851	Btbd35f4,Btbd35f20	-0.165007	No Switch
chr9-104575000	chr9	104575000	104600000	+	-0.582571	promoter-TSS (NM_001378996)	-558	-0.583	-0.621	Cpne4	-0.027423	No Switch
chr1-188225000	chr1	188225000	188250000	+	-0.582597	Intergenic	-25338	-0.583	-0.317	NA	0.264609	No Switch
chr15-53475000	chr15	53475000	53500000	+	-0.58266	intron (NM_177225, intron 4 of 4)	126779	-0.583	-0.583	Samd12	0	No Switch
chr4-101825000	chr4	101825000	101850000	+	-0.582728	intron (NM_001033790, intron 2 of 3)	6522	-0.583	-0.457	Pramel17	0.105752	No Switch
chr5-81725000	chr5	81725000	81750000	+	-0.58273	intron (NM_001359826, intron 18 of 24)	387213	-0.583	-0.734	Adgrl3	-0.100028	No Switch
chr5-94300000	chr5	94300000	94325000	+	-0.582775	Intergenic	-5704	-0.583	-0.545	NA	0.0292721	No Switch
chr10-87075000	chr10	87075000	87100000	+	-0.582781	intron (NM_029685, intron 2 of 5)	29454	-0.583	-0.448	1700113H08Rik	0.114391	No Switch
chrX-5275000	chrX	5275000	5300000	+	-0.582816	Intergenic	181765	-0.583	-0.349	Btbd35f20	0.222843	No Switch
chr5-19575000	chr5	19575000	19600000	+	-0.582921	intron (NM_001170746, intron 1 of 22)	-320018	-0.583	-0.626	Magi2	-0.0309058	No Switch
chr2-20600000	chr2	20600000	20625000	+	-0.582961	intron (NM_001369134, intron 2 of 20)	92987	-0.583	-0.379	Etl4	0.187029	No Switch
chrX-111900000	chrX	111900000	111925000	+	-0.582971	Intergenic	-181020	-0.583	-0.292		0.300286	No Switch
chrX-88050000	chrX	88050000	88075000	+	-0.583067	intron (NM_001160403, intron 1 of 10)	53448	-0.583	0.237	Il1rapl1	#NUM!	A to B
chr11-35650000	chr11	35650000	35675000	+	-0.583124	intron (NM_011412, intron 25 of 35)	45684	-0.583	-0.623	Slit3	-0.0288195	No Switch
chrX-149725000	chrX	149725000	149750000	+	-0.583128	Intergenic	-46979	-0.583	-0.671	NA	-0.061054	No Switch
chr3-158350000	chr3	158350000	158375000	+	-0.583139	intron (NM_001370781, intron 2 of 26)	199261	-0.583	-0.472	Lrrc7	0.0917266	No Switch
chr1-56525000	chr1	56525000	56550000	+	-0.583262	Intergenic	99951	-0.583	-0.487	NA	0.0781396	No Switch
chr17-62650000	chr17	62650000	62675000	+	-0.583281	intron (NM_010109, intron 1 of 3)	218817	-0.583	-0.551	Efna5	0.024517	No Switch
chr14-4825000	chr14	4825000	4850000	+	-0.583287	Intergenic	-18023	-0.583	-0.708	NA	-0.0843647	No Switch
chr13-33025000	chr13	33025000	33050000	+	-0.583393	intron (NM_011452, intron 5 of 6)	-2857	-0.583	-0.618	Serpinb9b	-0.0253199	No Switch
chr2-78675000	chr2	78675000	78700000	+	-0.583405	Intergenic	-181547	-0.583	-0.694	NA	-0.0756909	No Switch
chr19-59825000	chr19	59825000	59850000	+	-0.583415	Intergenic	105864	-0.583	-0.474	Mir3084-2	0.0898902	No Switch
chrX-15375000	chrX	15375000	15400000	+	-0.583505	Intergenic	-276011	-0.583	-1.097	Btbd35f20	-0.274538	No Switch
chr12-38450000	chr12	38450000	38475000	+	-0.583608	intron (NM_001361686, intron 23 of 25)	152021	-0.584	-0.729	Dgkb	-0.0963147	No Switch
chrX-4525000	chrX	4525000	4550000	+	-0.583626	Intergenic	21911	-0.584	-0.904	Btbd35f4,Btbd35f20	-0.189756	No Switch
chrX-32300000	chrX	32300000	32325000	+	-0.583685	Intergenic	34106	-0.584	-0.529	Btbd35f2	0.0429572	No Switch
chr6-142300000	chr6	142300000	142325000	+	-0.583695	intron (NM_130861, intron 1 of 14)	10481	-0.584	-0.467	Slco1a5,Iapp	0.097096	No Switch
chr18-63250000	chr18	63250000	63275000	+	-0.583714	intron (NM_001039485, intron 2 of 53)	124683	-0.584	-0.338	Piezo2	0.237496	No Switch
chr13-26750000	chr13	26750000	26775000	+	-0.583731	Intergenic	7665	-0.584	-0.518	Hdgfl1	0.0520831	No Switch
chr15-63050000	chr15	63050000	63075000	+	-0.583764	Intergenic	417108	-0.584	-0.643	NA	-0.0417981	No Switch
chr5-26100000	chr5	26100000	26125000	+	-0.583783	Intergenic	-7186	-0.584	-0.659	5031410I06Rik,Gm10220	-0.0524726	No Switch
chr8-21350000	chr8	21350000	21375000	+	-0.583852	Intergenic	-16017	-0.584	-0.668	NA	-0.0583636	No Switch
chr13-72375000	chr13	72375000	72400000	+	-0.583869	Intergenic	241064	-0.584	-0.628	NA	-0.0315468	No Switch
chr9-26775000	chr9	26775000	26800000	+	-0.583911	intron (NM_001310768, intron 5 of 18)	18968	-0.584	-0.572	Glb1l2	0.00901682	No Switch
chr6-22550000	chr6	22550000	22575000	+	-0.583918	Intergenic	-170402	-0.584	-0.503	NA	0.0648449	No Switch
chr1-3575000	chr1	3575000	3600000	+	-0.583947	intron (NM_001011874, intron 1 of 2)	83998	-0.584	-0.609	Xkr4	-0.0182044	No Switch
chr7-125200000	chr7	125200000	125225000	+	-0.583981	Intergenic	137286	-0.584	-0.379	NA	0.187774	No Switch
chr1-82000000	chr1	82000000	82025000	+	-0.583999	Intergenic	-119416	-0.584	-0.555	NA	0.0221199	No Switch
chr14-6000000	chr14	6000000	6025000	+	-0.584	Intergenic	-204561	-0.584	-0.559	NA	0.019001	No Switch
chr5-97400000	chr5	97400000	97425000	+	-0.584021	intron (NR_045981, intron 2 of 7)	20083	-0.584	-0.602	4930467D21Rik	-0.0131836	No Switch
chr6-27950000	chr6	27950000	27975000	+	-0.584032	intron (NM_008174, intron 3 of 10)	-25750	-0.584	-0.719	Grm8	-0.090316	No Switch
chr1-163575000	chr1	163575000	163600000	+	-0.584042	Intergenic	137732	-0.584	-0.622	NA	-0.0273775	No Switch
chr12-41925000	chr12	41925000	41950000	+	-0.58407	intron (NM_053122, intron 6 of 6)	-451443	-0.584	-0.707	Immp2l	-0.0830066	No Switch
chr12-46825000	chr12	46825000	46850000	+	-0.584166	Intergenic	-18733	-0.584	-0.644	NA	-0.042473	No Switch
chr16-9750000	chr16	9750000	9775000	+	-0.584167	intron (NM_008170, intron 3 of 13)	233313	-0.584	-0.304	Grin2a	0.283539	No Switch
chr14-104700000	chr14	104700000	104725000	+	-0.584185	intron (NR_015593, intron 1 of 5)	73356	-0.584	-0.662	D130009I18Rik	-0.0544451	No Switch
chr3-147925000	chr3	147925000	147950000	+	-0.584201	Intergenic	1017135	-0.584	-0.39	NA	0.175348	No Switch
chr10-32550000	chr10	32550000	32575000	+	-0.584239	intron (NM_001025286, intron 1 of 3)	327415	-0.584	-0.662	Nkain2	-0.0544451	No Switch
chr13-39750000	chr13	39750000	39775000	+	-0.584271	Intergenic	28884	-0.584	-0.458	NA	0.105547	No Switch
chr11-81650000	chr11	81650000	81675000	+	-0.584285	intron (NM_001034013, intron 1 of 9)	75141	-0.584	-0.506	Asic2	0.0622623	No Switch
chr15-32125000	chr15	32125000	32150000	+	-0.584292	Intergenic	-39789	-0.584	-0.548	NA	0.0276323	No Switch
chr10-98375000	chr10	98375000	98400000	+	-0.584335	Intergenic	-35633	-0.584	-0.806	NA	-0.139922	No Switch
chr7-116775000	chr7	116775000	116800000	+	-0.584337	Intergenic	283131	-0.584	-0.432	NA	0.130929	No Switch
chr4-8025000	chr4	8025000	8050000	+	-0.584386	Intergenic	201541	-0.584	-0.498	NA	0.0691835	No Switch
chr2-20450000	chr2	20450000	20475000	+	-0.584394	intron (NM_001081006, intron 2 of 21)	-47547	-0.584	-0.462	Etl4	0.101771	No Switch
chr18-45625000	chr18	45625000	45650000	+	-0.584397	intron (NM_080465, intron 3 of 7)	77346	-0.584	-0.674	Kcnn2	-0.062247	No Switch
chr14-100950000	chr14	100950000	100975000	+	-0.584397	Intergenic	237569	-0.584	-0.389	NA	0.176463	No Switch
chr6-22950000	chr6	22950000	22975000	+	-0.584428	intron (NM_001361349, intron 4 of 28)	86998	-0.584	-0.577	Ptprz1	0.00523703	No Switch
chr12-57450000	chr12	57450000	57475000	+	-0.584467	Intergenic	83611	-0.584	-0.585	Mipol1	-0.000743019	No Switch
chr3-23150000	chr3	23150000	23175000	+	-0.584493	Intergenic	911130	-0.584	-0.738	NA	-0.101644	No Switch
chr2-45750000	chr2	45750000	45775000	+	-0.584512	Intergenic	65895	-0.584	-0.716	NA	-0.0885002	No Switch
chr9-13200000	chr9	13200000	13225000	+	-0.584515	Intergenic	33241	-0.584	-0.569	NA	0.0113006	No Switch
chr9-123925000	chr9	123925000	123950000	+	-0.584554	Intergenic	31192	-0.585	-0.635	NA	-0.0356179	No Switch
chr5-89225000	chr5	89225000	89250000	+	-0.584561	3' UTR (NM_001359213, exon 23 of 23)	209534	-0.585	-0.509	Slc4a4	0.0604381	No Switch
chr6-77650000	chr6	77650000	77675000	+	-0.584577	intron (NM_001355193, intron 3 of 17)	-280025	-0.585	-0.671	Ctnna2	-0.0595667	No Switch
chr15-31700000	chr15	31700000	31725000	+	-0.584593	Intergenic	110384	-0.585	-0.584	NA	0.000743019	No Switch
chr10-28750000	chr10	28750000	28775000	+	-0.584606	intron (NM_178666, intron 3 of 5)	94105	-0.585	-0.776	Themis	-0.122706	No Switch
chr7-90950000	chr7	90950000	90975000	+	-0.584665	Intergenic	-128286	-0.585	-0.638	Dlg2	-0.0376648	No Switch
chr5-104900000	chr5	104900000	104925000	+	-0.584667	Intergenic	-52432	-0.585	-0.549	NA	0.0275835	No Switch
chrX-40850000	chrX	40850000	40875000	+	-0.584695	Intergenic	-538319	-0.585	-0.982	NA	-0.224956	No Switch
chr2-57075000	chr2	57075000	57100000	+	-0.584716	Intergenic	27538	-0.585	-0.642	NA	-0.0403792	No Switch
chr4-61425000	chr4	61425000	61450000	+	-0.584723	exon (NM_001200004, exon 4 of 7)	2202	-0.585	-0.601	Mup15	-0.0117186	No Switch
chr7-125100000	chr7	125100000	125125000	+	-0.584729	Intergenic	237286	-0.585	-0.573	NA	0.00900124	No Switch
chr2-67825000	chr2	67825000	67850000	+	-0.584793	intron (NM_001379324, intron 3 of 6)	56457	-0.585	-0.532	B3galt1	0.0412442	No Switch
chr5-97600000	chr5	97600000	97625000	+	-0.584838	Intergenic	-155477	-0.585	-0.6	4930467D21Rik	-0.0109954	No Switch
chr10-10675000	chr10	10675000	10700000	+	-0.584851	3' UTR (NM_001114333, exon 10 of 10)	-63546	-0.585	-0.583	Grm1	0.00148731	No Switch
chrX-32550000	chrX	32550000	32575000	+	-0.584886	TTS (NM_001168334).2	2445	-0.585	-0.315	Btbd35f2	0.268845	No Switch
chr12-13725000	chr12	13725000	13750000	+	-0.584929	Intergenic	-109854	-0.585	-0.621	NA	-0.0259357	No Switch
chr10-16500000	chr10	16500000	16525000	+	-0.584947	Intergenic	583282	-0.585	-0.618	NA	-0.0238326	No Switch
chr13-26475000	chr13	26475000	26500000	+	-0.584995	Intergenic	-175094	-0.585	-0.597	NA	-0.00881846	No Switch
chr6-110800000	chr6	110800000	110825000	+	-0.584995	intron (NM_177328, intron 1 of 9)	166902	-0.585	-0.527	Grm7	0.0453453	No Switch
chr5-4225000	chr5	4225000	4250000	+	-0.585061	Intergenic	45133	-0.585	-0.564	NA	0.0158768	No Switch
chr8-104825000	chr8	104825000	104850000	+	-0.585068	intron (NM_198171, intron 10 of 11)	5894	-0.585	-0.653	Ces2b,Ces2c	-0.0477573	No Switch
chr14-115700000	chr14	115700000	115725000	+	-0.585164	intron (NM_175500, intron 6 of 7)	-302948	-0.585	-0.32	Gpc5	0.262006	No Switch
chr15-72075000	chr15	72075000	72100000	+	-0.585269	Intergenic	-53273	-0.585	-0.511	NA	0.058735	No Switch
chr5-39575000	chr5	39575000	39600000	+	-0.585272	intron (NR_045416, intron 1 of 5)	16074	-0.585	-0.621	4930513D17Rik	-0.0259357	No Switch
chr4-7600000	chr4	7600000	7625000	+	-0.585292	Intergenic	51812	-0.585	-0.656	NA	-0.049748	No Switch
chr3-13600000	chr3	13600000	13625000	+	-0.585383	intron (NR_040598, intron 3 of 3)	40365	-0.585	-0.673	Ralyl	-0.0608592	No Switch
chr3-159700000	chr3	159700000	159725000	+	-0.585414	Intergenic	113319	-0.585	-0.786	NA	-0.128267	No Switch
chr8-17200000	chr8	17200000	17225000	+	-0.585415	intron (NM_053171, intron 2 of 69)	322885	-0.585	-0.554	Csmd1	0.0236461	No Switch
chr3-20325000	chr3	20325000	20350000	+	-0.585419	intron (NM_175086, intron 1 of 1)	29677	-0.585	-0.547	Agtr1b	0.0291685	No Switch
chr3-106650000	chr3	106650000	106675000	+	-0.585439	Intergenic	-22487	-0.585	-0.691	NA	-0.0723222	No Switch
chrX-82900000	chrX	82900000	82925000	+	-0.585482	Intergenic	-36370	-0.585	0.173	NA	#NUM!	A to B
chr4-19775000	chr4	19775000	19800000	+	-0.585537	Intergenic	-31227	-0.586	-0.758	NA	-0.111772	No Switch
chr8-67575000	chr8	67575000	67600000	+	-0.585573	Intergenic	63646	-0.586	-0.636	NA	-0.0355595	No Switch
chr14-115300000	chr14	115300000	115325000	+	-0.585583	intron (NM_175500, intron 2 of 7)	97052	-0.586	-0.658	Gpc5	-0.0503283	No Switch
chr3-28900000	chr3	28900000	28925000	+	-0.585624	intron (NM_001033479, intron 7 of 14)	19881	-0.586	-0.455	Gm1527	0.109886	No Switch
chr1-24300000	chr1	24300000	24325000	+	-0.585634	exon (NM_007733, exon 32 of 51)	117297	-0.586	-0.345	Col19a1	0.230079	No Switch
chr8-48350000	chr8	48350000	48375000	+	-0.585649	intron (NM_011857, intron 5 of 28)	252487	-0.586	-0.355	Tenm3	0.217669	No Switch
chr4-6100000	chr4	6100000	6125000	+	-0.585686	Intergenic	-78605	-0.586	-0.663	Fam110b	-0.0536159	No Switch
chr4-24450000	chr4	24450000	24475000	+	-0.585754	Intergenic	-33951	-0.586	-0.69	NA	-0.0709515	No Switch
chr13-77825000	chr13	77825000	77850000	+	-0.585787	intron (NM_001163419, intron 5 of 9)	128810	-0.586	-0.644	Arb2a	-0.0409883	No Switch
chrX-129100000	chrX	129100000	129125000	+	-0.585838	Intergenic	60976	-0.586	-0.925	NA	-0.198244	No Switch
chr6-59075000	chr6	59075000	59100000	+	-0.585898	Intergenic	-62998	-0.586	-0.633	NA	-0.0335061	No Switch
chr12-9600000	chr12	9600000	9625000	+	-0.586028	Intergenic	38058	-0.586	-0.6	NA	-0.0102536	No Switch
chr11-82350000	chr11	82350000	82375000	+	-0.586031	Intergenic	-26400	-0.586	-0.43	NA	0.134429	No Switch
chr6-61350000	chr6	61350000	61375000	+	-0.58606	intron (NM_001164316, intron 3 of 10)	-181690	-0.586	-0.644	Ccser1	-0.0409883	No Switch
chr17-75625000	chr17	75625000	75650000	+	-0.586119	Intergenic	-85554	-0.586	-0.616	NA	-0.0216831	No Switch
chr1-82050000	chr1	82050000	82075000	+	-0.586129	Intergenic	-69416	-0.586	-0.533	NA	0.0411704	No Switch
chr1-16850000	chr1	16850000	16875000	+	-0.586191	Intergenic	174044	-0.586	-0.655	NA	-0.0483437	No Switch
chr7-57225000	chr7	57225000	57250000	+	-0.586225	intron (NM_008074, intron 3 of 9)	149715	-0.586	-0.642	Gabrg3	-0.0396374	No Switch
chr6-3300000	chr6	3300000	3325000	+	-0.58632	intron (NR_036696, intron 1 of 2)	23981	-0.586	-0.722	Gm8579	-0.0906396	No Switch
chr4-101850000	chr4	101850000	101875000	+	-0.586322	Intergenic	-18478	-0.586	-0.486	NA	0.0812613	No Switch
chr6-35625000	chr6	35625000	35650000	+	-0.586366	Intergenic	-97612	-0.586	-0.609	NA	-0.0167197	No Switch
chr2-171825000	chr2	171825000	171850000	+	-0.586371	Intergenic	125299	-0.586	-0.586	NA	0	No Switch
chr7-72850000	chr7	72850000	72875000	+	-0.586427	Intergenic	-213150	-0.586	-0.38	NA	0.188114	No Switch
chr5-86000000	chr5	86000000	86025000	+	-0.586432	intron (NM_007683, intron 18 of 18)	53083	-0.586	-0.735	Cenpc1	-0.0983897	No Switch
chr5-69525000	chr5	69525000	69550000	+	-0.586444	intron (NM_023784, intron 2 of 5)	5147	-0.586	-0.775	Yipf7	-0.121404	No Switch
chr4-13975000	chr4	13975000	14000000	+	-0.586467	Intergenic	202718	-0.586	-0.575	NA	0.00822977	No Switch
chr9-52900000	chr9	52900000	52925000	+	-0.586486	Intergenic	232637	-0.586	-0.409	NA	0.156174	No Switch
chr2-7525000	chr2	7525000	7550000	+	-0.586494	Intergenic	-141302	-0.586	-0.594	NA	-0.00588883	No Switch
chr15-52675000	chr15	52675000	52700000	+	-0.586524	Intergenic	-24945	-0.587	-0.719	NA	-0.0880908	No Switch
chr4-13550000	chr4	13550000	13575000	+	-0.586533	Intergenic	-180802	-0.587	-0.657	NA	-0.0489273	No Switch
chr15-50975000	chr15	50975000	51000000	+	-0.586533	Intergenic	-97459	-0.587	-0.644	NA	-0.0402478	No Switch
chr1-144075000	chr1	144075000	144100000	+	-0.586559	Intergenic	-83351	-0.587	-0.588	NA	-0.000739225	No Switch
chrX-114375000	chrX	114375000	114400000	+	-0.586575	Intergenic	-86833	-0.587	-0.803	NA	-0.136077	No Switch
chrX-24775000	chrX	24775000	24800000	+	-0.586638	Intergenic	-12336	-0.587	-0.674	Btbd35f20,Gm5935	-0.0600218	No Switch
chr12-104300000	chr12	104300000	104325000	+	-0.58665	Intergenic	-2070	-0.587	-0.64	Serpina3j	-0.0375419	No Switch
chr10-16925000	chr10	16925000	16950000	+	-0.586664	Intergenic	158282	-0.587	-0.642	Gm20125	-0.0388969	No Switch
chr11-49150000	chr11	49150000	49175000	+	-0.58668	Intergenic	2484	-0.587	-0.644	Or2o1,Btnl9	-0.0402478	No Switch
chr3-147475000	chr3	147475000	147500000	+	-0.586687	Intergenic	635133	-0.587	-0.414	NA	0.151638	No Switch
chr12-20350000	chr12	20350000	20375000	+	-0.586701	Intergenic	453279	-0.587	-0.606	NA	-0.0138345	No Switch
chrX-39200000	chrX	39200000	39225000	+	-0.58672	Intergenic	-133766	-0.587	-1.072	NA	-0.261557	No Switch
chr1-11600000	chr1	11600000	11625000	+	-0.586757	intron (NM_001374634, intron 6 of 12)	198395	-0.587	-0.806	A830018L16Rik	-0.137697	No Switch
chr2-140650000	chr2	140650000	140675000	+	-0.586765	intron (NM_178382, intron 2 of 2)	8976	-0.587	-0.538	Macrod2,Flrt3	0.0378558	No Switch
chr18-6875000	chr18	6875000	6900000	+	-0.586795	Intergenic	117279	-0.587	-0.429	NA	0.136181	No Switch
chrX-23950000	chrX	23950000	23975000	+	-0.586811	Intergenic	69737	-0.587	-1.436	Btbd35f20	-0.388516	No Switch
chr2-60575000	chr2	60575000	60600000	+	-0.586819	Intergenic	-34192	-0.587	-0.42	Itgb6	0.145389	No Switch
chr2-79800000	chr2	79800000	79825000	+	-0.586873	intron (NR_110979, intron 4 of 4)	95899	-0.587	-0.486	Ppp1r1c	0.0820018	No Switch
chr9-124275000	chr9	124275000	124300000	+	-0.58689	Intergenic	25194	-0.587	-0.596	2010315B03Rik	-0.00660816	No Switch
chr5-81575000	chr5	81575000	81600000	+	-0.586907	intron (NM_001359826, intron 8 of 24)	537213	-0.587	-0.51	Adgrl3	0.0610679	No Switch
chr18-59150000	chr18	59150000	59175000	+	-0.586914	Intergenic	-12840	-0.587	-0.539	NA	0.0370493	No Switch
chr13-73025000	chr13	73025000	73050000	+	-0.586934	Intergenic	191600	-0.587	-0.558	NA	0.0220039	No Switch
chr16-57775000	chr16	57775000	57800000	+	-0.586951	Intergenic	-32763	-0.587	-0.497	NA	0.0722817	No Switch
chr1-176175000	chr1	176175000	176200000	+	-0.586951	intron (NM_001357846, intron 1 of 8)	26442	-0.587	-0.619	Pld5	-0.0230525	No Switch
chrX-123050000	chrX	123050000	123075000	+	-0.58701	Intergenic	-41023	-0.587	-0.892	NA	-0.181727	No Switch
chr3-158425000	chr3	158425000	158450000	+	-0.587063	intron (NM_001291452, intron 2 of 26)	124261	-0.587	-0.54	Lrrc7	0.0362443	No Switch
chr17-36400000	chr17	36400000	36425000	+	-0.587064	Intergenic	-44083	-0.587	-0.746	NA	-0.104101	No Switch
chr12-18975000	chr12	18975000	19000000	+	-0.587071	Intergenic	-400370	-0.587	-0.653	NA	-0.0462751	No Switch
chr4-147800000	chr4	147800000	147825000	+	-0.58709	Intergenic	-2712	-0.587	-0.588	Zfp984,Rps19-ps3,Zfp933	-0.000739225	No Switch
chr15-92900000	chr15	92900000	92925000	+	-0.587097	Intergenic	-206545	-0.587	-0.413	NA	0.152688	No Switch
chrX-76750000	chrX	76750000	76775000	+	-0.587134	Intergenic	-159576	-0.587	0.413	NA	#NUM!	A to B
chr1-41950000	chr1	41950000	41975000	+	-0.587134	Intergenic	-429189	-0.587	-0.527	NA	0.0468275	No Switch
chr5-95425000	chr5	95425000	95450000	+	-0.587135	Intergenic	-19306	-0.587	-0.622	NA	-0.0251523	No Switch
chr1-146800000	chr1	146800000	146825000	+	-0.587191	intron (NM_153539, intron 6 of 7)	314813	-0.587	-0.703	Brinp3	-0.0783172	No Switch
chr6-56350000	chr6	56350000	56375000	+	-0.587201	promoter-TSS (NM_001355475)	19	-0.587	-0.604	Pde1c	-0.0123988	No Switch
chr16-12325000	chr16	12325000	12350000	+	-0.587202	Intergenic	353387	-0.587	-0.499	NA	0.0705376	No Switch
chr7-71450000	chr7	71450000	71475000	+	-0.587214	Intergenic	-447195	-0.587	-0.354	NA	0.219635	No Switch
chr8-53525000	chr8	53525000	53550000	+	-0.587221	Intergenic	25798	-0.587	-0.749	NA	-0.105844	No Switch
chr2-101475000	chr2	101475000	101500000	+	-0.587222	Intergenic	133546	-0.587	-0.64	NA	-0.0375419	No Switch
chr16-6000000	chr16	6000000	6025000	+	-0.587231	intron (NM_001359725, intron 1 of 16)	36913	-0.587	-0.523	Rbfox1	0.0501364	No Switch
chr5-19425000	chr5	19425000	19450000	+	-0.587243	intron (NM_001170746, intron 1 of 22)	210454	-0.587	-0.753	Magi2	-0.108157	No Switch
chr3-63700000	chr3	63700000	63725000	+	-0.587273	intron (NM_001370985, intron 14 of 23)	138785	-0.587	-0.606	Plch1	-0.0138345	No Switch
chr5-44925000	chr5	44925000	44950000	+	-0.587324	Intergenic	-28701	-0.587	-0.397	NA	0.169848	No Switch
chr11-113350000	chr11	113350000	113375000	+	-0.58734	intron (NM_001362944, intron 5 of 8)	-152831	-0.587	-0.42	Slc39a11	0.145389	No Switch
chr13-81900000	chr13	81900000	81925000	+	-0.587392	Intergenic	129253	-0.587	-0.637	NA	-0.0355013	No Switch
chr11-113375000	chr11	113375000	113400000	+	-0.587392	intron (NM_001362941, intron 5 of 9)	-177831	-0.587	-0.413	Slc39a11	0.152688	No Switch
chr14-18075000	chr14	18075000	18100000	+	-0.587482	Intergenic	105856	-0.587	-0.588	NA	-0.000739225	No Switch
chr14-17600000	chr14	17600000	17625000	+	-0.587614	Intergenic	-48460	-0.588	-0.443	NA	0.122974	No Switch
chr13-82825000	chr13	82825000	82850000	+	-0.587632	Intergenic	-139167	-0.588	-0.819	NA	-0.143907	No Switch
chr2-79825000	chr2	79825000	79850000	+	-0.587651	intron (NM_001355141, intron 15 of 15)	70899	-0.588	-0.541	Pde1a	0.0361801	No Switch
chr15-92450000	chr15	92450000	92475000	+	-0.587659	intron (NM_001164593, intron 3 of 9)	65690	-0.588	-0.555	Pdzrn4	0.0250843	No Switch
chr2-67975000	chr2	67975000	68000000	+	-0.587714	intron (NM_001379324, intron 5 of 6)	-117172	-0.588	-0.567	B3galt1	0.0157943	No Switch
chrX-83875000	chrX	83875000	83900000	+	-0.587718	intron (NM_007868, intron 34 of 78)	-399576	-0.588	0.275	Dmd	#NUM!	A to B
chr6-24175000	chr6	24175000	24200000	+	-0.587726	Intergenic	-19408	-0.588	-0.702	NA	-0.0769598	No Switch
chr8-109075000	chr8	109075000	109100000	+	-0.587762	intron (NR_126329, intron 2 of 9)	12278	-0.588	-0.412	D030068K23Rik	0.15448	No Switch
chr13-115225000	chr13	115225000	115250000	+	-0.587781	Intergenic	-135536	-0.588	-0.548	NA	0.0305968	No Switch
chr3-22800000	chr3	22800000	22825000	+	-0.587788	Intergenic	561130	-0.588	-0.593	NA	-0.00367737	No Switch
chr12-41700000	chr12	41700000	41725000	+	-0.58781	intron (NM_053122, intron 6 of 6)	-226443	-0.588	-0.71	Immp2l	-0.081881	No Switch
chr8-54075000	chr8	54075000	54100000	+	-0.58788	intron (NM_009506, intron 1 of 6)	9968	-0.588	-0.615	Vegfc	-0.0194978	No Switch
chr4-96525000	chr4	96525000	96550000	+	-0.58791	intron (NM_010008, intron 2 of 8)	16151	-0.588	-0.622	Cyp2j6	-0.0244131	No Switch
chr17-53700000	chr17	53700000	53725000	+	-0.587941	Intergenic	-4009	-0.588	-0.693	4932415M13Rik	-0.0713559	No Switch
chr3-23300000	chr3	23300000	23325000	+	-0.587973	Intergenic	1061130	-0.588	-0.723	NA	-0.089761	No Switch
chr3-147975000	chr3	147975000	148000000	+	-0.588056	Intergenic	967135	-0.588	-0.318	NA	0.26695	No Switch
chr4-7925000	chr4	7925000	7950000	+	-0.588056	Intergenic	301541	-0.588	-0.698	NA	-0.0744781	No Switch
chr10-38800000	chr10	38800000	38825000	+	-0.588122	Intergenic	9279	-0.588	-0.53	Rfpl4b	0.0451015	No Switch
chr7-116925000	chr7	116925000	116950000	+	-0.588137	Intergenic	433131	-0.588	-0.37	NA	0.201176	No Switch
chr13-90875000	chr13	90875000	90900000	+	-0.588142	intron (NM_001145879, intron 5 of 6)	17855	-0.588	-0.671	Atp6ap1l	-0.0573452	No Switch
chr10-23275000	chr10	23275000	23300000	+	-0.588155	intron (NM_001347372, intron 2 of 18)	62390	-0.588	-0.711	Eya4	-0.0824923	No Switch
chr8-18475000	chr8	18475000	18500000	+	-0.58819	Intergenic	-107631	-0.588	-0.604	NA	-0.0116596	No Switch
chr12-27650000	chr12	27650000	27675000	+	-0.588226	Intergenic	-319782	-0.588	-0.426	NA	0.139968	No Switch
chr11-44375000	chr11	44375000	44400000	+	-0.588234	Intergenic	-12563	-0.588	-0.573	NA	0.0112227	No Switch
chr4-18025000	chr4	18025000	18050000	+	-0.588237	intron (NR_166735, intron 5 of 11)	184035	-0.588	-0.696	Mmp16	-0.0732319	No Switch
chrX-33350000	chrX	33350000	33375000	+	-0.588257	Intergenic	49162	-0.588	-0.606	NA	-0.0130953	No Switch
chr11-104800000	chr11	104800000	104825000	+	-0.588268	Intergenic	204500	-0.588	-0.514	Efcab3	0.0584142	No Switch
chr8-44750000	chr8	44750000	44775000	+	-0.588272	Intergenic	-187708	-0.588	-0.784	NA	-0.124939	No Switch
chr10-16650000	chr10	16650000	16675000	+	-0.588277	Intergenic	433282	-0.588	-0.671	NA	-0.0573452	No Switch
chr5-97675000	chr5	97675000	97700000	+	-0.58828	Intergenic	-230477	-0.588	-0.587	NA	0.000739225	No Switch
chrX-146175000	chrX	146175000	146200000	+	-0.58831	Intergenic	-699861	-0.588	-0.385	NA	0.183917	No Switch
chr10-45400000	chr10	45400000	45425000	+	-0.588325	intron (NM_001031772, intron 4 of 4)	57701	-0.588	-0.734	Lin28b	-0.0963187	No Switch
chr8-15325000	chr8	15325000	15350000	+	-0.588333	Intergenic	279847	-0.588	-0.641	NA	-0.0374807	No Switch
chr15-9575000	chr15	9575000	9600000	+	-0.588333	intron (NM_001305042, intron 34 of 36)	-57624	-0.588	-0.813	Spef2	-0.140713	No Switch
chr12-38250000	chr12	38250000	38275000	+	-0.588495	intron (NM_001361686, intron 20 of 25)	352021	-0.588	-0.696	Dgkb	-0.0732319	No Switch
chr6-15025000	chr6	15025000	15050000	+	-0.588509	intron (NM_053242, intron 2 of 18)	136151	-0.588	-0.741	Foxp2	-0.100441	No Switch
chr15-3625000	chr15	3625000	3650000	+	-0.588703	Intergenic	-54148	-0.589	-0.534	NA	0.042574	No Switch
chr6-64550000	chr6	64550000	64575000	+	-0.588757	intron (NM_001370966, intron 14 of 15)	-166625	-0.589	-0.627	Grid2	-0.0271522	No Switch
chr6-64975000	chr6	64975000	65000000	+	-0.588811	Intergenic	-55091	-0.589	-0.706	NA	-0.0786894	No Switch
chr8-32075000	chr8	32075000	32100000	+	-0.588826	Intergenic	-64395	-0.589	-0.494	Nrg1	0.0763883	No Switch
chr8-82675000	chr8	82675000	82700000	+	-0.588897	Intergenic	86645	-0.589	-0.677	NA	-0.0604734	No Switch
chr3-66100000	chr3	66100000	66125000	+	-0.588962	intron (NM_145820, intron 11 of 13)	-107387	-0.589	-0.402	Veph1	0.165889	No Switch
chr13-82975000	chr13	82975000	83000000	+	-0.588963	Intergenic	-289167	-0.589	-0.653	NA	-0.0447979	No Switch
chr11-100025000	chr11	100025000	100050000	+	-0.589033	3' UTR (NM_027563, exon 7 of 7)	4054	-0.589	-0.571	Krt33b,Krt34,Krt31	0.0134792	No Switch
chr5-90850000	chr5	90850000	90875000	+	-0.589049	Intergenic	-28745	-0.589	-0.724	NA	-0.0896233	No Switch
chr1-71000000	chr1	71000000	71025000	+	-0.589061	Intergenic	90472	-0.589	-0.734	NA	-0.0955808	No Switch
chr8-114300000	chr8	114300000	114325000	+	-0.589066	intron (NM_173016, intron 7 of 8)	38978	-0.589	-0.447	Vat1l	0.119808	No Switch
chr16-65000000	chr16	65000000	65025000	+	-0.589107	intron (NM_008310, intron 2 of 2)	93284	-0.589	-0.697	Htr1f	-0.0731175	No Switch
chr14-115725000	chr14	115725000	115750000	+	-0.58911	intron (NM_175500, intron 6 of 7)	-327948	-0.589	-0.352	Gpc5	0.223573	No Switch
chr15-10200000	chr15	10200000	10225000	+	-0.589114	intron (NM_011169, intron 1 of 9)	-11406	-0.589	-0.785	Prlr	-0.124754	No Switch
chr4-7275000	chr4	7275000	7300000	+	-0.589145	Intergenic	-273188	-0.589	-0.767	NA	-0.11468	No Switch
chr8-54450000	chr8	54450000	54475000	+	-0.589195	Intergenic	67498	-0.589	-0.663	NA	-0.0513982	No Switch
chr7-9900000	chr7	9900000	9925000	+	-0.58921	Intergenic	-35378	-0.589	-0.694	NA	-0.0712442	No Switch
chr1-163025000	chr1	163025000	163050000	+	-0.589221	intron (NM_030071, intron 20 of 21)	48170	-0.589	-0.489	Mroh9	0.0808064	No Switch
chr1-41850000	chr1	41850000	41875000	+	-0.589328	Intergenic	-329189	-0.589	-0.425	NA	0.141726	No Switch
chr14-106050000	chr14	106050000	106075000	+	-0.589348	Intergenic	-43698	-0.589	-0.657	NA	-0.0474501	No Switch
chr5-52025000	chr5	52025000	52050000	+	-0.589387	Intergenic	98517	-0.589	-0.52	NA	0.054112	No Switch
chr7-87625000	chr7	87625000	87650000	+	-0.589439	intron (NM_001081414, intron 3 of 9)	53332	-0.589	-0.585	Grm5	0.00295943	No Switch
chr11-100100000	chr11	100100000	100125000	+	-0.589478	Intergenic	-6874	-0.589	-0.42	Krt36,Krt13	0.146866	No Switch
chr2-76925000	chr2	76925000	76950000	+	-0.589503	intron (NM_001385708, intron 38 of 348)	45046	-0.589	-0.591	Ttn	-0.00147219	No Switch
chr12-18625000	chr12	18625000	18650000	+	-0.589516	Intergenic	122990	-0.589	-0.66	NA	-0.0494286	No Switch
chr13-77950000	chr13	77950000	77975000	+	-0.58954	intron (NM_001163419, intron 7 of 9)	-62402	-0.59	-0.558	Arb2a	0.0242178	No Switch
chr10-97725000	chr10	97725000	97750000	+	-0.589567	intron (NR_130993, intron 2 of 2)	22728	-0.59	-0.552	Gm10754,4930525C09Rik	0.0289129	No Switch
chr19-26375000	chr19	26375000	26400000	+	-0.58963	Intergenic	-217660	-0.59	-0.714	Mir3084-2	-0.0828462	No Switch
chr4-6625000	chr4	6625000	6650000	+	-0.589654	Intergenic	-183229	-0.59	-0.635	NA	-0.0319217	No Switch
chr10-126400000	chr10	126400000	126425000	+	-0.589695	Intergenic	40525	-0.59	-0.536	NA	0.0416872	No Switch
chr7-124850000	chr7	124850000	124875000	+	-0.589851	Intergenic	-153565	-0.59	-0.636	NA	-0.0326051	No Switch
chr12-88525000	chr12	88525000	88550000	+	-0.589917	Intergenic	-95267	-0.59	-0.686	NA	-0.0654721	No Switch
chr17-51425000	chr17	51425000	51450000	+	-0.589938	intron (NR_046166, intron 1 of 4)	10769	-0.59	-0.618	C330011F03Rik	-0.0201365	No Switch
chrX-16300000	chrX	16300000	16325000	+	-0.589953	Intergenic	-210369	-0.59	-1.164	Btbd35f20	-0.295101	No Switch
chr9-117125000	chr9	117125000	117150000	+	-0.590018	intron (NM_178660, intron 1 of 13)	114983	-0.59	-0.36	Rbms3	0.21455	No Switch
chrX-87175000	chrX	87175000	87200000	+	-0.59003	intron (NM_001160403, intron 5 of 10)	-832506	-0.59	0.666	Il1rapl1	#NUM!	A to B
chr5-51875000	chr5	51875000	51900000	+	-0.590046	Intergenic	248517	-0.59	-0.597	NA	-0.00512232	No Switch
chr15-52925000	chr15	52925000	52950000	+	-0.590069	Intergenic	225055	-0.59	-0.69	NA	-0.0679971	No Switch
chr15-53450000	chr15	53450000	53475000	+	-0.590105	intron (NM_177225, intron 4 of 4)	-116317	-0.59	-0.587	Samd12	0.00221391	No Switch
chrX-39025000	chrX	39025000	39050000	+	-0.590107	Intergenic	264720	-0.59	-1.056	NA	-0.252812	No Switch
chr11-90150000	chr11	90150000	90175000	+	-0.59011	Intergenic	-86976	-0.59	-0.408	NA	0.160192	No Switch
chr11-65825000	chr11	65825000	65850000	+	-0.590152	intron (NM_001099633, intron 67 of 68)	29535	-0.59	-0.373	Zkscan6,Dnah9	0.199143	No Switch
chr8-21500000	chr8	21500000	21525000	+	-0.590156	Intergenic	3242	-0.59	-0.614	Defa37,Defa42,Defa20	-0.0173164	No Switch
chr8-80275000	chr8	80275000	80300000	+	-0.590178	Intergenic	107685	-0.59	-0.56	NA	0.022664	No Switch
chr6-22850000	chr6	22850000	22875000	+	-0.590221	Intergenic	-13002	-0.59	-0.435	NA	0.132363	No Switch
chr14-101075000	chr14	101075000	101100000	+	-0.590247	Intergenic	112569	-0.59	-0.59	NA	0	No Switch
chr4-34150000	chr4	34150000	34175000	+	-0.59034	Intergenic	-112433	-0.59	-0.516	NA	0.0582023	No Switch
chr7-76250000	chr7	76250000	76275000	+	-0.590385	intron (NM_001199224, intron 1 of 22)	32613	-0.59	-0.389	Agbl1	0.180902	No Switch
chr7-72750000	chr7	72750000	72775000	+	-0.590415	Intergenic	-113150	-0.59	-0.376	NA	0.195664	No Switch
chrX-19500000	chrX	19500000	19525000	+	-0.590432	Intergenic	-31181	-0.59	-1.356	Btbd35f20	-0.361408	No Switch
chr14-101050000	chr14	101050000	101075000	+	-0.590473	Intergenic	137569	-0.59	-0.602	NA	-0.00874448	No Switch
chr16-84500000	chr16	84500000	84525000	+	-0.590504	Intergenic	141357	-0.59	-0.608	NA	-0.0130516	No Switch
chr9-15225000	chr9	15225000	15250000	+	-0.590512	Intergenic	-1545	-0.59	-0.658	Vstm5	-0.0473739	No Switch
chr5-104775000	chr5	104775000	104800000	+	-0.590547	Intergenic	72527	-0.591	-0.55	NA	0.0312248	No Switch
chrX-46700000	chrX	46700000	46725000	+	-0.59055	Intergenic	383493	-0.591	-0.795	NA	-0.12878	No Switch
chr10-106725000	chr10	106725000	106750000	+	-0.590571	intron (NM_001359680, intron 1 of 30)	104972	-0.591	-0.672	Ppfia2	-0.0557818	No Switch
chr11-40675000	chr11	40675000	40700000	+	-0.590603	intron (NM_001199274, intron 2 of 6)	5182	-0.591	-0.682	Mat2b	-0.0621969	No Switch
chr2-137225000	chr2	137225000	137250000	+	-0.590626	Intergenic	-120980	-0.591	-0.609	NA	-0.0130298	No Switch
chr7-3950000	chr7	3950000	3975000	+	-0.590637	Intergenic	-18610	-0.591	-0.732	NA	-0.0929236	No Switch
chr14-115500000	chr14	115500000	115525000	+	-0.590651	intron (NM_175500, intron 5 of 7)	-102948	-0.591	-0.549	Gpc5	0.0320151	No Switch
chr1-123675000	chr1	123675000	123700000	+	-0.590676	intron (NM_199021, intron 3 of 25)	358059	-0.591	-0.451	Dpp10	0.117411	No Switch
chrX-113525000	chrX	113525000	113550000	+	-0.590791	intron (NM_001289733, intron 3 of 13)	239244	-0.591	-0.304	Dach2	0.288714	No Switch
chr1-9275000	chr1	9275000	9300000	+	-0.590817	intron (NM_001290393, intron 1 of 19)	12377	-0.591	-0.728	Sntg1	-0.0905439	No Switch
chr16-87125000	chr16	87125000	87150000	+	-0.590837	Intergenic	-9061	-0.591	-0.384	Gm32865	0.187256	No Switch
chr17-14025000	chr17	14025000	14050000	+	-0.590915	Intergenic	-33837	-0.591	-0.443	NA	0.125184	No Switch
chr1-56500000	chr1	56500000	56525000	+	-0.590954	Intergenic	124951	-0.591	-0.553	NA	0.0288623	No Switch
chr2-85150000	chr2	85150000	85175000	+	-0.590961	Intergenic	26140	-0.591	-0.587	Lrrc55	0.00294938	No Switch
chrX-43650000	chrX	43650000	43675000	+	-0.590965	Intergenic	71511	-0.591	-1.001	NA	-0.228847	No Switch
chr14-114800000	chr14	114800000	114825000	+	-0.591008	Intergenic	-19465	-0.591	-0.572	NA	0.0141915	No Switch
chr10-54175000	chr10	54175000	54200000	+	-0.591023	Intergenic	111578	-0.591	-0.654	NA	-0.0439903	No Switch
chr15-51675000	chr15	51675000	51700000	+	-0.591092	Intergenic	177961	-0.591	-0.591	NA	0	No Switch
chr14-35175000	chr14	35175000	35200000	+	-0.591092	intron (NM_008166, intron 4 of 15)	292891	-0.591	-0.317	Grid1	0.270528	No Switch
chr16-63850000	chr16	63850000	63875000	+	-0.591114	intron (NM_010140, intron 1 of 16)	1675	-0.591	-0.737	Epha3	-0.09588	No Switch
chr3-56650000	chr3	56650000	56675000	+	-0.591146	Intergenic	-478799	-0.591	-0.63	NA	-0.0277531	No Switch
chr4-12325000	chr4	12325000	12350000	+	-0.591165	Intergenic	-165485	-0.591	-0.545	NA	0.035191	No Switch
chr17-16950000	chr17	16950000	16975000	+	-0.591185	intron (NR_166921, intron 1 of 2)	10964	-0.591	-0.693	NA	-0.0691458	No Switch
chrX-69025000	chrX	69025000	69050000	+	-0.591225	Intergenic	-144447	-0.591	-0.866	NA	-0.16593	No Switch
chr11-46325000	chr11	46325000	46350000	+	-0.591237	intron (NM_001281965, intron 12 of 16)	-4787	-0.591	-0.666	Itk,Gm12167	-0.0518867	No Switch
chr10-5700000	chr10	5700000	5725000	+	-0.591344	Intergenic	73282	-0.591	-0.674	NA	-0.0570724	No Switch
chr4-80875000	chr4	80875000	80900000	+	-0.591349	Intergenic	-23186	-0.591	-0.58	NA	0.00815949	No Switch
chr6-70700000	chr6	70700000	70725000	+	-0.591419	Intergenic	79675	-0.591	-0.6	NA	-0.00656377	No Switch
chr8-45175000	chr8	45175000	45200000	+	-0.591445	Intergenic	-22355	-0.591	-0.592	NA	-0.000734226	No Switch
chr14-5875000	chr14	5875000	5900000	+	-0.59151	Intergenic	-79561	-0.591	-0.476	NA	0.0939805	No Switch
chr3-158525000	chr3	158525000	158550000	+	-0.591553	intron (NM_001291452, intron 1 of 26)	24261	-0.592	-0.505	Lrrc7	0.0690303	No Switch
chr12-90175000	chr12	90175000	90200000	+	-0.591583	intron (NM_172544, intron 16 of 19)	375017	-0.592	-0.596	Nrxn3	-0.00292455	No Switch
chr3-50225000	chr3	50225000	50250000	+	-0.591633	Intergenic	206113	-0.592	-0.626	Slc7a11	-0.0242526	No Switch
chr11-58600000	chr11	58600000	58625000	+	-0.591698	intron (NM_144544, intron 3 of 5)	992	-0.592	-0.478	Lypd8l	0.0928938	No Switch
chr5-98625000	chr5	98625000	98650000	+	-0.59175	intron (NM_001024614, intron 3 of 5)	-161836	-0.592	-0.638	Cfap299	-0.032499	No Switch
chr10-92325000	chr10	92325000	92350000	+	-0.591809	intron (NR_046027, intron 2 of 8)	37873	-0.592	-0.416	Gm20757	0.153228	No Switch
chr12-5625000	chr12	5625000	5650000	+	-0.591848	Intergenic	261780	-0.592	-0.562	NA	0.0225854	No Switch
chr18-43225000	chr18	43225000	43250000	+	-0.591854	intron (NM_178749, intron 2 of 12)	29803	-0.592	-0.439	Stk32a	0.129857	No Switch
chr6-103525000	chr6	103525000	103550000	+	-0.591858	intron (NM_007697, intron 1 of 26)	26624	-0.592	-0.607	Chl1	-0.010867	No Switch
chr8-80225000	chr8	80225000	80250000	+	-0.591869	Intergenic	157685	-0.592	-0.798	NA	-0.129681	No Switch
chr3-147500000	chr3	147500000	147525000	+	-0.591887	Intergenic	660133	-0.592	-0.474	NA	0.0965434	No Switch
chr14-97650000	chr14	97650000	97675000	+	-0.591889	Intergenic	507265	-0.592	-0.738	NA	-0.0957347	No Switch
chr1-85600000	chr1	85600000	85625000	+	-0.591925	intron (NM_001013817, intron 3 of 16)	-8609	-0.592	-0.763	Sp140	-0.110203	No Switch
chr12-19025000	chr12	19025000	19050000	+	-0.591957	Intergenic	-350370	-0.592	-0.725	NA	-0.0880163	No Switch
chr2-58250000	chr2	58250000	58275000	+	-0.592046	Intergenic	-14279	-0.592	-0.731	Acvr1c	-0.0915957	No Switch
chr7-57775000	chr7	57775000	57800000	+	-0.592047	intron (NM_001038701, intron 4 of 8)	196327	-0.592	-0.686	Gabrb3	-0.0640024	No Switch
chr11-32875000	chr11	32875000	32900000	+	-0.592095	Intergenic	38717	-0.592	-0.611	NA	-0.0137195	No Switch
chr13-14325000	chr13	14325000	14350000	+	-0.592103	intron (NM_001081348, intron 7 of 28)	185726	-0.592	-0.852	Hecw1	-0.158118	No Switch
chr8-93275000	chr8	93275000	93300000	+	-0.592131	Intergenic	-7764	-0.592	-0.45	Ces1f	0.119109	No Switch
chr9-23550000	chr9	23550000	23575000	+	-0.592187	Intergenic	339424	-0.592	-0.621	NA	-0.0207699	No Switch
chr13-15525000	chr13	15525000	15550000	+	-0.592197	intron (NM_008130, intron 2 of 14)	73777	-0.592	-0.572	Gli3	0.0149257	No Switch
chr14-35200000	chr14	35200000	35225000	+	-0.592254	intron (NM_008166, intron 4 of 15)	317891	-0.592	-0.416	Grid1	0.153228	No Switch
chr7-93100000	chr7	93100000	93125000	+	-0.592312	Intergenic	32621	-0.592	-0.533	NA	0.0455945	No Switch
chrX-34575000	chrX	34575000	34600000	+	-0.592352	Intergenic	-234489	-0.592	-0.577	NA	0.0111459	No Switch
chr4-71975000	chr4	71975000	72000000	+	-0.592379	Intergenic	213393	-0.592	-0.615	NA	-0.0165534	No Switch
chr15-72200000	chr15	72200000	72225000	+	-0.592392	Intergenic	-178273	-0.592	-0.634	NA	-0.0297676	No Switch
chr7-91000000	chr7	91000000	91025000	+	-0.592401	Intergenic	-78286	-0.592	-0.596	Dlg2	-0.00292455	No Switch
chr2-115800000	chr2	115800000	115825000	+	-0.592406	Intergenic	173775	-0.592	-0.515	NA	0.0605145	No Switch
chr12-13800000	chr12	13800000	13825000	+	-0.592424	Intergenic	-184854	-0.592	-0.765	NA	-0.11134	No Switch
chr15-27175000	chr15	27175000	27200000	+	-0.592442	Intergenic	-279177	-0.592	-0.454	NA	0.115266	No Switch
chr3-62250000	chr3	62250000	62275000	+	-0.592442	Intergenic	-76277	-0.592	-0.424	NA	0.144956	No Switch
chr5-91525000	chr5	91525000	91550000	+	-0.592519	intron (NM_145562, intron 1 of 3)	19800	-0.592	-0.556	Parm1	0.0272469	No Switch
chr14-10000000	chr14	10000000	10025000	+	-0.592598	intron (NM_010210, intron 4 of 8)	128405	-0.593	-0.67	Fhit	-0.0530201	No Switch
chr9-76125000	chr9	76125000	76150000	+	-0.592611	Intergenic	76157	-0.593	-0.551	Hmgcll1	0.0319031	No Switch
chr10-32125000	chr10	32125000	32150000	+	-0.592651	intron (NM_001025286, intron 3 of 3)	-527775	-0.593	-0.606	Nkain2	-0.00941793	No Switch
chr13-26250000	chr13	26250000	26275000	+	-0.592684	Intergenic	49906	-0.593	-0.483	NA	0.0891076	No Switch
chr4-12600000	chr4	12600000	12625000	+	-0.592703	Intergenic	-294337	-0.593	-0.624	NA	-0.0221299	No Switch
chr17-51450000	chr17	51450000	51475000	+	-0.592706	intron (NR_037264, intron 3 of 4)	-14231	-0.593	-0.731	NA	-0.0908627	No Switch
chr2-68000000	chr2	68000000	68025000	+	-0.59271	intron (NM_001379324, intron 5 of 6)	-92172	-0.593	-0.618	B3galt1	-0.0179338	No Switch
chr2-146725000	chr2	146725000	146750000	+	-0.592781	Intergenic	-118380	-0.593	-0.55	NA	0.032692	No Switch
chr5-41900000	chr5	41900000	41925000	+	-0.592806	Intergenic	21158	-0.593	-0.799	NA	-0.129492	No Switch
chr9-88775000	chr9	88775000	88800000	+	-0.5929	intron (NM_001384246, intron 13 of 26)	39627	-0.593	-0.728	NA	-0.0890767	No Switch
chr14-106475000	chr14	106475000	106500000	+	-0.59294	promoter-TSS (NR_045938)	-980	-0.593	-0.674	1700128A07Rik	-0.0556052	No Switch
chr16-26200000	chr16	26200000	26225000	+	-0.592944	Intergenic	-106687	-0.593	-0.502	NA	0.072351	No Switch
chr10-5675000	chr10	5675000	5700000	+	-0.592958	Intergenic	48282	-0.593	-0.686	NA	-0.0632694	No Switch
chr14-16150000	chr14	16150000	16175000	+	-0.592984	Intergenic	80831	-0.593	-0.603	NA	-0.00726262	No Switch
chrX-126025000	chrX	126025000	126050000	+	-0.592999	Intergenic	796504	-0.593	-0.812	NA	-0.136501	No Switch
chr3-23675000	chr3	23675000	23700000	+	-0.593015	Intergenic	1096506	-0.593	-0.511	NA	0.0646338	No Switch
chr16-19750000	chr16	19750000	19775000	+	-0.59302	intron (NM_054052, intron 2 of 3)	2266	-0.593	-0.638	B3gnt5	-0.031766	No Switch
chr14-98900000	chr14	98900000	98925000	+	-0.593109	Intergenic	133636	-0.593	-0.707	NA	-0.0763647	No Switch
chr1-163550000	chr1	163550000	163575000	+	-0.593111	Intergenic	-158831	-0.593	-0.576	NA	0.0126322	No Switch
chr12-39000000	chr12	39000000	39025000	+	-0.593123	Intergenic	228789	-0.593	-0.792	NA	-0.12567	No Switch
chr1-14000000	chr1	14000000	14025000	+	-0.593143	Intergenic	-225571	-0.593	-0.699	NA	-0.0714225	No Switch
chr13-26225000	chr13	26225000	26250000	+	-0.593183	Intergenic	74906	-0.593	-0.403	NA	0.16775	No Switch
chr11-46350000	chr11	46350000	46375000	+	-0.593222	intron (NM_001281965, intron 4 of 16)	20213	-0.593	-0.761	Itk	-0.10833	No Switch
chr2-45775000	chr2	45775000	45800000	+	-0.593265	Intergenic	90895	-0.593	-0.714	NA	-0.0806435	No Switch
chr1-79350000	chr1	79350000	79375000	+	-0.593272	Intergenic	77526	-0.593	-0.385	NA	0.187594	No Switch
chr14-115650000	chr14	115650000	115675000	+	-0.593326	intron (NM_175500, intron 6 of 7)	-252948	-0.593	-0.502	Gpc5	0.072351	No Switch
chr7-57325000	chr7	57325000	57350000	+	-0.593359	intron (NM_008074, intron 2 of 9)	49715	-0.593	-0.57	Gabrg3	0.0171798	No Switch
chr9-116575000	chr9	116575000	116600000	+	-0.593399	intron (NM_001172126, intron 11 of 12)	398320	-0.593	-0.329	Rbms3	0.255859	No Switch
chr9-33225000	chr9	33225000	33250000	+	-0.593409	Intergenic	-308534	-0.593	-0.567	NA	0.0194716	No Switch
chr12-58325000	chr12	58325000	58350000	+	-0.593435	Intergenic	-68242	-0.593	-0.585	NA	0.00589883	No Switch
chr8-40175000	chr8	40175000	40200000	+	-0.59345	Intergenic	99453	-0.593	-0.523	NA	0.054553	No Switch
chr5-3200000	chr5	3200000	3225000	+	-0.593454	Intergenic	129752	-0.593	-0.587	NA	0.00441659	No Switch
chr4-48800000	chr4	48800000	48825000	+	-0.593467	Intergenic	148986	-0.593	-0.573	NA	0.0149001	No Switch
chr12-90925000	chr12	90925000	90950000	+	-0.593468	Intergenic	-108348	-0.593	-0.6	NA	-0.00509656	No Switch
chr4-73875000	chr4	73875000	73900000	+	-0.593546	intron (NM_001085538, intron 5 of 5).3	3580	-0.594	-0.656	Msantd5f7	-0.0431174	No Switch
chr16-9425000	chr16	9425000	9450000	+	-0.593549	Intergenic	558313	-0.594	-0.273	NA	0.337624	No Switch
chr5-97425000	chr5	97425000	97450000	+	-0.593617	intron (NR_045981, intron 3 of 7)	19523	-0.594	-0.65	4930467D21Rik	-0.0391269	No Switch
chr2-67800000	chr2	67800000	67825000	+	-0.59367	intron (NM_001379324, intron 3 of 6)	31457	-0.594	-0.563	B3galt1	0.0232781	No Switch
chr8-4775000	chr8	4775000	4800000	+	-0.593682	Intergenic	-7933	-0.594	-0.631	Shcbp1	-0.0262429	No Switch
chr4-36250000	chr4	36250000	36275000	+	-0.593726	intron (NM_001165999, intron 3 of 7)	382953	-0.594	-0.685	Lingo2	-0.0619041	No Switch
chr9-83275000	chr9	83275000	83300000	+	-0.593765	Intergenic	-32991	-0.594	-0.666	NA	-0.0496878	No Switch
chr6-77700000	chr6	77700000	77725000	+	-0.593778	intron (NM_001355193, intron 3 of 17)	267167	-0.594	-0.617	Ctnna2	-0.0164987	No Switch
chr7-78225000	chr7	78225000	78250000	+	-0.593805	intron (NM_008746, intron 15 of 16)	340338	-0.594	-0.548	Ntrk3	0.0350059	No Switch
chr15-92125000	chr15	92125000	92150000	+	-0.59385	intron (NM_007727, intron 1 of 23)	9372	-0.594	-0.511	Cntn1	0.0653655	No Switch
chrX-156075000	chrX	156075000	156100000	+	-0.593892	Intergenic	-451983	-0.594	-0.547	NA	0.0357991	No Switch
chr2-106675000	chr2	106675000	106700000	+	-0.593912	Intergenic	-5681	-0.594	-0.36	Mpped2	0.217484	No Switch
chr6-15375000	chr6	15375000	15400000	+	-0.593928	intron (NM_053242, intron 8 of 18)	201994	-0.594	-0.517	Foxp2	0.0602959	No Switch
chr5-22875000	chr5	22875000	22900000	+	-0.594012	intron (NM_029990, intron 1 of 2)	-140616	-0.594	-0.614	Lhfpl3	-0.0143819	No Switch
chr11-104900000	chr11	104900000	104925000	+	-0.594105	Intergenic	-179719	-0.594	-0.583	Efcab3	0.00811789	No Switch
chr14-101125000	chr14	101125000	101150000	+	-0.594109	Intergenic	62569	-0.594	-0.563	NA	0.0232781	No Switch
chr2-110050000	chr2	110050000	110075000	+	-0.594144	Intergenic	-12021	-0.594	-0.537	Ccdc34,Ccdc34os	0.0438122	No Switch
chr14-49775000	chr14	49775000	49800000	+	-0.594159	Intergenic	-4117	-0.594	-0.666	Armh4	-0.0496878	No Switch
chr13-27925000	chr13	27925000	27950000	+	-0.594175	Intergenic	-78712	-0.594	-0.545	NA	0.0373899	No Switch
chr10-63575000	chr10	63575000	63600000	+	-0.594188	intron (NM_177612, intron 5 of 17)	129989	-0.594	-0.587	Ctnna3	0.00514834	No Switch
chr19-3225000	chr19	3225000	3250000	+	-0.594225	Intergenic	-39797	-0.594	-0.602	NA	-0.00581005	No Switch
chr12-89500000	chr12	89500000	89525000	+	-0.594227	intron (NM_172544, intron 11 of 19)	-299983	-0.594	-0.451	Nrxn3	0.11961	No Switch
chrX-83800000	chrX	83800000	83825000	+	-0.594246	intron (NM_007868, intron 25 of 78)	-324576	-0.594	0.337	Dmd	#NUM!	A to B
chr12-28300000	chr12	28300000	28325000	+	-0.594263	Intergenic	235837	-0.594	-0.339	NA	0.243587	No Switch
chrX-31100000	chrX	31100000	31125000	+	-0.594269	Intergenic	-223869	-0.594	-0.278	Btbd35f20	0.329742	No Switch
chr8-73375000	chr8	73375000	73400000	+	-0.594279	Intergenic	-33960	-0.594	-0.674	NA	-0.0548735	No Switch
chr1-172825000	chr1	172825000	172850000	+	-0.5943	Intergenic	57554	-0.594	-0.812	Crp	-0.13577	No Switch
chr11-73250000	chr11	73250000	73275000	+	-0.594335	Intergenic	-5020	-0.594	-0.622	Trpv1,Trpv3	-0.0200039	No Switch
chr2-147300000	chr2	147300000	147325000	+	-0.594437	intron (NR_030769, intron 5 of 5)	50293	-0.594	-0.511	Nkx2-2os	0.0653655	No Switch
chrX-87325000	chrX	87325000	87350000	+	-0.594461	intron (NM_001160403, intron 3 of 10)	778448	-0.594	0.393	Il1rapl1	#NUM!	A to B
chr12-19000000	chr12	19000000	19025000	+	-0.594482	Intergenic	-375370	-0.594	-0.687	NA	-0.0631703	No Switch
chr10-23450000	chr10	23450000	23475000	+	-0.594531	Intergenic	-112557	-0.595	-0.71	NA	-0.0767414	No Switch
chr1-150200000	chr1	150200000	150225000	+	-0.594599	Intergenic	-47552	-0.595	-0.702	NA	-0.0718201	No Switch
chr4-9850000	chr4	9850000	9875000	+	-0.594618	TTS (NM_013526)	18128	-0.595	-0.778	Gdf6	-0.116463	No Switch
chr3-49875000	chr3	49875000	49900000	+	-0.594646	Intergenic	-130184	-0.595	-0.589	Slc7a11	0.00440167	No Switch
chr10-115800000	chr10	115800000	115825000	+	-0.594652	Intergenic	-4784	-0.595	-0.382	Tspan8	0.192454	No Switch
chr9-15675000	chr9	15675000	15700000	+	-0.594771	Intergenic	-22238	-0.595	-0.608	NA	-0.00938661	No Switch
chr7-119050000	chr7	119050000	119075000	+	-0.594772	Intergenic	-67289	-0.595	-0.461	NA	0.110816	No Switch
chr10-5650000	chr10	5650000	5675000	+	-0.594863	Intergenic	23282	-0.595	-0.623	NA	-0.0199711	No Switch
chr8-114050000	chr8	114050000	114075000	+	-0.594881	Intergenic	-71074	-0.595	-0.34	NA	0.243038	No Switch
chr15-43325000	chr15	43325000	43350000	+	-0.594893	Intergenic	-54764	-0.595	-0.698	NA	-0.0693385	No Switch
chr3-110200000	chr3	110200000	110225000	+	-0.59491	Intergenic	38499	-0.595	-0.615	NA	-0.0143582	No Switch
chr4-84050000	chr4	84050000	84075000	+	-0.594953	Intergenic	-17621	-0.595	-0.649	NA	-0.0377277	No Switch
chr3-93325000	chr3	93325000	93350000	+	-0.594982	Intergenic	17751	-0.595	-0.602	Hrnr	-0.00507953	No Switch
chr3-147850000	chr3	147850000	147875000	+	-0.594993	Intergenic	1010133	-0.595	-0.489	NA	0.0852081	No Switch
chr1-163000000	chr1	163000000	163025000	+	-0.594997	Intergenic	-27972	-0.595	-0.564	Mroh9	0.0232379	No Switch
chr10-125500000	chr10	125500000	125525000	+	-0.595089	Intergenic	-183537	-0.595	-0.704	NA	-0.0730557	No Switch
chr15-95375000	chr15	95375000	95400000	+	-0.595111	intron (NM_001289653, intron 10 of 20)	140514	-0.595	-0.466	Nell2	0.106131	No Switch
chr19-20475000	chr19	20475000	20500000	+	-0.595132	Intergenic	-5083	-0.595	-0.781	C730002L08Rik,Aldh1a1,E030003E18Rik	-0.118134	No Switch
chr12-56525000	chr12	56525000	56550000	+	-0.595144	promoter-TSS (NM_009385)	-592	-0.595	-0.557	Sfta3-ps,Nkx2-1	0.0286618	No Switch
chr13-21075000	chr13	21075000	21100000	+	-0.595198	Intergenic	-14201	-0.595	-0.624	NA	-0.0206676	No Switch
chrX-43500000	chrX	43500000	43525000	+	-0.595253	Intergenic	-78489	-0.595	-0.783	NA	-0.119245	No Switch
chr2-45625000	chr2	45625000	45650000	+	-0.595266	Intergenic	-59105	-0.595	-0.762	NA	-0.107438	No Switch
chr4-12775000	chr4	12775000	12800000	+	-0.595417	Intergenic	-119337	-0.595	-0.598	NA	-0.00218422	No Switch
chr13-5200000	chr13	5200000	5225000	+	-0.595428	Intergenic	-603336	-0.595	-0.818	NA	-0.138236	No Switch
chr2-78775000	chr2	78775000	78800000	+	-0.59544	Intergenic	-81547	-0.595	-0.708	NA	-0.0755163	No Switch
chr15-48750000	chr15	48750000	48775000	+	-0.595442	intron (NM_001081391, intron 1 of 70)	29489	-0.595	-0.776	Csmd3	-0.115345	No Switch
chr11-35675000	chr11	35675000	35700000	+	-0.595505	intron (NM_011412, intron 31 of 35)	70684	-0.595	-0.597	Slit3	-0.00145736	No Switch
chrX-45100000	chrX	45100000	45125000	+	-0.595531	Intergenic	21596	-0.596	-1.073	NA	-0.255353	No Switch
chr12-27750000	chr12	27750000	27775000	+	-0.595552	Intergenic	-419782	-0.596	-0.472	NA	0.101304	No Switch
chr9-30300000	chr9	30300000	30325000	+	-0.595553	Intergenic	114478	-0.596	-0.24	NA	0.395035	No Switch
chr2-77400000	chr2	77400000	77425000	+	-0.595631	intron (NM_001363039, intron 7 of 7)	-50144	-0.596	-0.504	Zfp385b	0.0728157	No Switch
chr16-6025000	chr16	6025000	6050000	+	-0.595631	intron (NM_001359725, intron 1 of 16)	61913	-0.596	-0.524	Rbfox1	0.055915	No Switch
chr7-76100000	chr7	76100000	76125000	+	-0.595656	Intergenic	-117387	-0.596	-0.481	NA	0.0931012	No Switch
chr16-6150000	chr16	6150000	6175000	+	-0.59568	intron (NM_001359725, intron 1 of 16)	186913	-0.596	-0.701	Rbfox1	-0.0704718	No Switch
chrX-107675000	chrX	107675000	107700000	+	-0.595684	3' UTR (NM_001290747, exon 7 of 7)	8485	-0.596	0.446	Tbx22	#NUM!	A to B
chr7-23125000	chr7	23125000	23150000	+	-0.595717	intron (NM_001034904, intron 2 of 3).2	6978	-0.596	-0.701	Vmn1r107,Vmn1r131,Gm5891	-0.0704718	No Switch
chrX-112150000	chrX	112150000	112175000	+	-0.595718	Intergenic	68980	-0.596	-0.424		0.14788	No Switch
chr9-117750000	chr9	117750000	117775000	+	-0.595733	Intergenic	-132587	-0.596	-0.419	NA	0.153032	No Switch
chr1-71150000	chr1	71150000	71175000	+	-0.595742	Intergenic	-59528	-0.596	-0.697	NA	-0.0679865	No Switch
chr1-42000000	chr1	42000000	42025000	+	-0.595756	Intergenic	-479189	-0.596	-0.484	NA	0.0904009	No Switch
chrX-38925000	chrX	38925000	38950000	+	-0.595787	intron (NM_183126, intron 1 of 3)	164720	-0.596	-0.982	6030498E09Rik	-0.216865	No Switch
chr14-53925000	chr14	53925000	53950000	+	-0.595791	Intergenic	316429	-0.596	-0.64	NA	-0.0309337	No Switch
chr2-51575000	chr2	51575000	51600000	+	-0.595825	Intergenic	-40011	-0.596	-0.793	NA	-0.124027	No Switch
chrX-69275000	chrX	69275000	69300000	+	-0.595836	Intergenic	-72831	-0.596	-0.939	NA	-0.197419	No Switch
chr10-16725000	chr10	16725000	16750000	+	-0.595842	Intergenic	358282	-0.596	-0.787	NA	-0.120728	No Switch
chr5-22350000	chr5	22350000	22375000	+	-0.595969	Intergenic	-17795	-0.596	-0.648	NA	-0.0363287	No Switch
chr8-93225000	chr8	93225000	93250000	+	-0.596164	Intergenic	-7881	-0.596	-0.338	Ces1e	0.24633	No Switch
chr3-22650000	chr3	22650000	22675000	+	-0.596173	Intergenic	411130	-0.596	-0.59	NA	0.00439425	No Switch
chr17-64925000	chr17	64925000	64950000	+	-0.596201	Intergenic	-101429	-0.596	-0.529	NA	0.0517906	No Switch
chr3-23550000	chr3	23550000	23575000	+	-0.596216	Intergenic	1221506	-0.596	-0.713	NA	-0.0778433	No Switch
chr19-20375000	chr19	20375000	20400000	+	-0.59622	intron (NM_010730, intron 1 of 12)	3171	-0.596	-0.763	1500015L24Rik,Anxa1	-0.107278	No Switch
chr18-48225000	chr18	48225000	48250000	+	-0.596235	Intergenic	192165	-0.596	-0.865	NA	-0.16177	No Switch
chr8-44775000	chr8	44775000	44800000	+	-0.596291	Intergenic	-162708	-0.596	-0.705	NA	-0.0729429	No Switch
chr16-74000000	chr16	74000000	74025000	+	-0.596355	intron (NM_001358492, intron 6 of 26)	329567	-0.596	-0.682	Robo2	-0.0585381	No Switch
chr6-18075000	chr6	18075000	18100000	+	-0.596389	intron (NM_023729, intron 4 of 12)	21561	-0.596	-0.666	Asz1	-0.048228	No Switch
chr11-22450000	chr11	22450000	22475000	+	-0.59639	Intergenic	-49783	-0.596	-0.518	NA	0.0609165	No Switch
chrX-76275000	chrX	76275000	76300000	+	-0.596397	Intergenic	23194	-0.596	0.711	NA	#NUM!	A to B
chr16-85975000	chr16	85975000	86000000	+	-0.596414	Intergenic	-86375	-0.596	-0.588	NA	0.00586893	No Switch
chrX-22325000	chrX	22325000	22350000	+	-0.596434	Intergenic	-124096	-0.596	-1.31	Btbd35f20	-0.342025	No Switch
chr1-41800000	chr1	41800000	41825000	+	-0.596457	Intergenic	-279189	-0.596	-0.45	NA	0.122034	No Switch
chr12-7800000	chr12	7800000	7825000	+	-0.596487	Intergenic	-165177	-0.596	-0.604	NA	-0.00579068	No Switch
chrX-131725000	chrX	131725000	131750000	+	-0.596487	Intergenic	-1950280	-0.596	-0.042	NA	1.152	No Switch
chr3-59950000	chr3	59950000	59975000	+	-0.596503	intron (NR_037189, intron 4 of 4)	10191	-0.596	-0.885	Gm9696	-0.171697	No Switch
chr3-118500000	chr3	118500000	118525000	+	-0.596517	Intergenic	-49680	-0.596	-0.566	NA	0.0224298	No Switch
chr12-18600000	chr12	18600000	18625000	+	-0.596558	Intergenic	97990	-0.597	-0.579	NA	0.0132958	No Switch
chr17-68225000	chr17	68225000	68250000	+	-0.596642	Intergenic	-36297	-0.597	-0.458	NA	0.115109	No Switch
chr15-25050000	chr15	25050000	25075000	+	-0.596698	Intergenic	351264	-0.597	-0.517	NA	0.0624838	No Switch
chr14-116375000	chr14	116375000	116400000	+	-0.596716	intron (NM_175500, intron 7 of 7)	-537797	-0.597	-0.58	Gpc5	0.0125463	No Switch
chr2-77825000	chr2	77825000	77850000	+	-0.596726	Intergenic	-20684	-0.597	-0.542	NA	0.041975	No Switch
chrX-15550000	chrX	15550000	15575000	+	-0.596755	Intergenic	-451011	-0.597	-1.319	Btbd35f20	-0.34427	No Switch
chr3-17625000	chr3	17625000	17650000	+	-0.596804	Intergenic	-152421	-0.597	-0.704	NA	-0.0715983	No Switch
chr3-23525000	chr3	23525000	23550000	+	-0.596805	Intergenic	1246506	-0.597	-0.612	NA	-0.0107771	No Switch
chrX-22550000	chrX	22550000	22575000	+	-0.596846	Intergenic	100904	-0.597	-1.235	Btbd35f20	-0.315693	No Switch
chr7-41375000	chr7	41375000	41400000	+	-0.59685	intron (NM_183167, intron 1 of 3)	5760	-0.597	-0.802	AI987944,Vmn2r57	-0.1282	No Switch
chr8-8150000	chr8	8150000	8175000	+	-0.596866	Intergenic	498742	-0.597	-0.467	NA	0.106657	No Switch
chr6-133100000	chr6	133100000	133125000	+	-0.596868	Intergenic	7261	-0.597	-0.72	Smim10l1	-0.0813582	No Switch
chr5-95275000	chr5	95275000	95300000	+	-0.596882	Intergenic	-18423	-0.597	-0.528	NA	0.0533404	No Switch
chr2-143125000	chr2	143125000	143150000	+	-0.596928	Intergenic	59107	-0.597	-0.637	NA	-0.0281651	No Switch
chr1-85525000	chr1	85525000	85550000	+	-0.596931	Intergenic	-7315	-0.597	-0.632	NA	-0.0247427	No Switch
chr3-14800000	chr3	14800000	14825000	+	-0.59699	Intergenic	-4135	-0.597	-0.625	Car1	-0.0199057	No Switch
chr12-18950000	chr12	18950000	18975000	+	-0.596998	Intergenic	-425370	-0.597	-0.643	NA	-0.0322366	No Switch
chr19-26400000	chr19	26400000	26425000	+	-0.59701	Intergenic	-192660	-0.597	-0.646	Mir3084-2	-0.0342582	No Switch
chr16-89625000	chr16	89625000	89650000	+	-0.597016	Intergenic	-66317	-0.597	-0.538	NA	0.0451921	No Switch
chrX-38950000	chrX	38950000	38975000	+	-0.597034	3' UTR (NM_183126, exon 4 of 4)	189720	-0.597	-1.11	6030498E09Rik	-0.269349	No Switch
chr4-13600000	chr4	13600000	13625000	+	-0.59718	Intergenic	-130802	-0.597	-0.535	NA	0.0476205	No Switch
chr10-88000000	chr10	88000000	88025000	+	-0.597228	Intergenic	45829	-0.597	-0.593	NA	0.00291964	No Switch
chr19-36250000	chr19	36250000	36275000	+	-0.597231	Intergenic	-85829	-0.597	-0.563	Mir3084-2	0.0254659	No Switch
chr9-16200000	chr9	16200000	16225000	+	-0.597277	intron (NM_001080814, intron 3 of 25)	289554	-0.597	-0.804	Fat3	-0.129282	No Switch
chr10-63550000	chr10	63550000	63575000	+	-0.597277	intron (NM_177612, intron 3 of 17)	104989	-0.597	-0.545	Ctnna3	0.0395778	No Switch
chr8-7950000	chr8	7950000	7975000	+	-0.597278	Intergenic	581552	-0.597	-0.487	NA	0.0884454	No Switch
chr19-59675000	chr19	59675000	59700000	+	-0.59733	Intergenic	194364	-0.597	-0.7	Mir3084-2	-0.0691237	No Switch
chrX-43750000	chrX	43750000	43775000	+	-0.597423	Intergenic	171511	-0.597	-1.075	NA	-0.255434	No Switch
chr6-110925000	chr6	110925000	110950000	+	-0.597466	intron (NM_177328, intron 2 of 9)	291902	-0.597	-0.5	Grm7	0.0770043	No Switch
chr10-38200000	chr10	38200000	38225000	+	-0.597504	Intergenic	36726	-0.597	-0.593	NA	0.00291964	No Switch
chr2-177925000	chr2	177925000	177950000	+	-0.597612	intron (NM_001282028, intron 4 of 4)	-11850	-0.598	-0.562	Zfp972,Gm14326	0.0269649	No Switch
chr3-31500000	chr3	31500000	31525000	+	-0.597629	Intergenic	-202181	-0.598	-0.419	NA	0.154487	No Switch
chr15-13125000	chr15	13125000	13150000	+	-0.597631	intron (NM_007666, intron 1 of 11)	36175	-0.598	-0.627	Cdh6	-0.0205664	No Switch
chr2-58350000	chr2	58350000	58375000	+	-0.597642	Intergenic	-4742	-0.598	-0.626	Acvr1c	-0.0198731	No Switch
chr4-114325000	chr4	114325000	114350000	+	-0.597678	Intergenic	-69224	-0.598	-0.488	NA	0.0882814	No Switch
chr6-28050000	chr6	28050000	28075000	+	-0.597716	intron (NM_008174, intron 2 of 10)	63926	-0.598	-0.638	Grm8	-0.0281195	No Switch
chr9-117775000	chr9	117775000	117800000	+	-0.597723	Intergenic	-157587	-0.598	-0.356	NA	0.225251	No Switch
chr5-3175000	chr5	3175000	3200000	+	-0.597764	Intergenic	154752	-0.598	-0.551	NA	0.0355496	No Switch
chr2-7550000	chr2	7550000	7575000	+	-0.597807	Intergenic	-166302	-0.598	-0.669	NA	-0.0487249	No Switch
chr11-90525000	chr11	90525000	90550000	+	-0.597825	intron (NM_011505, intron 15 of 17)	100608	-0.598	-0.528	Stxbp4	0.0540673	No Switch
chr14-9300000	chr14	9300000	9325000	+	-0.597837	Intergenic	216858	-0.598	-0.655	NA	-0.0395401	No Switch
chr3-143400000	chr3	143400000	143425000	+	-0.597886	Intergenic	169445	-0.598	-0.448	NA	0.125423	No Switch
chr7-57200000	chr7	57200000	57225000	+	-0.597893	intron (NM_008074, intron 3 of 9)	174715	-0.598	-0.725	Gabrg3	-0.0836368	No Switch
chr1-80900000	chr1	80900000	80925000	+	-0.597907	Intergenic	-153947	-0.598	-0.748	NA	-0.0972004	No Switch
chr16-73975000	chr16	73975000	74000000	+	-0.597934	intron (NM_175549, intron 6 of 27)	354567	-0.598	-0.713	Robo2	-0.0763883	No Switch
chr7-57175000	chr7	57175000	57200000	+	-0.597983	intron (NM_008074, intron 3 of 9)	199715	-0.598	-0.665	Gabrg3	-0.0461205	No Switch
chr13-15650000	chr13	15650000	15675000	+	-0.597992	exon (NM_008130, exon 10 of 15)	140130	-0.598	-0.591	Gli3	0.0051137	No Switch
chr5-151450000	chr5	151450000	151475000	+	-0.598005	Intergenic	55996	-0.598	-0.491	NA	0.0856197	No Switch
chr6-77800000	chr6	77800000	77825000	+	-0.59803	intron (NM_001355193, intron 2 of 17)	167167	-0.598	-0.607	Ctnna2	-0.00648751	No Switch
chr15-87275000	chr15	87275000	87300000	+	-0.59813	Intergenic	43953	-0.598	-0.439	NA	0.134237	No Switch
chr7-59475000	chr7	59475000	59500000	+	-0.598148	intron (NR_146211, intron 103 of 171)	-19259	-0.598	-0.877	Snhg14	-0.166298	No Switch
chr8-8025000	chr8	8025000	8050000	+	-0.598154	Intergenic	623742	-0.598	-0.511	NA	0.0682803	No Switch
chr9-16225000	chr9	16225000	16250000	+	-0.598167	intron (NM_001080814, intron 3 of 25)	264554	-0.598	-0.748	Fat3	-0.0972004	No Switch
chr12-3000000	chr12	3000000	3025000	+	-0.598191	Intergenic	-223291	-0.598	-0.617	NA	-0.013584	No Switch
chr2-138325000	chr2	138325000	138350000	+	-0.598237	Intergenic	59007	-0.598	-0.613	Btbd3	-0.0107593	No Switch
chr13-119925000	chr13	119925000	119950000	+	-0.598241	Intergenic	13306	-0.598	-0.61	Tcstv2b,Tcstv5a	-0.00862865	No Switch
chr11-11825000	chr11	11825000	11850000	+	-0.59825	intron (NM_001190448, intron 8 of 14)	-28538	-0.598	-0.716	Ddc	-0.0782118	No Switch
chr5-53750000	chr5	53750000	53775000	+	-0.598298	Intergenic	-47127	-0.598	-0.461	NA	0.113	No Switch
chr10-22950000	chr10	22950000	22975000	+	-0.598319	Intergenic	-142357	-0.598	-0.676	NA	-0.0532455	No Switch
chr3-81325000	chr3	81325000	81350000	+	-0.598334	Intergenic	301084	-0.598	-0.537	NA	0.0467269	No Switch
chr7-72775000	chr7	72775000	72800000	+	-0.598374	Intergenic	-138150	-0.598	-0.397	NA	0.177911	No Switch
chr10-50925000	chr10	50925000	50950000	+	-0.598481	intron (NM_011376, intron 8 of 10)	41849	-0.598	-0.686	Sim1	-0.0596229	No Switch
chr4-25650000	chr4	25650000	25675000	+	-0.598496	intron (NM_010243, intron 2 of 2)	137503	-0.598	-0.637	Fut9	-0.0274382	No Switch
chr6-42550000	chr6	42550000	42575000	+	-0.598515	Intergenic	-23480	-0.598	-0.572	NA	0.0193052	No Switch
chr2-48750000	chr2	48750000	48775000	+	-0.598523	Intergenic	-51609	-0.598	-0.696	NA	-0.0659081	No Switch
chr1-15625000	chr1	15625000	15650000	+	-0.598535	intron (NM_001098528, intron 2 of 2)	-168146	-0.599	-0.47	Kcnb2	0.105329	No Switch
chr13-71975000	chr13	71975000	72000000	+	-0.598541	Intergenic	-23777	-0.599	-0.543	NA	0.042627	No Switch
chr12-41825000	chr12	41825000	41850000	+	-0.598558	intron (NM_053122, intron 6 of 6)	-351443	-0.599	-0.677	Immp2l	-0.0531618	No Switch
chr13-83250000	chr13	83250000	83275000	+	-0.598559	Intergenic	-241534	-0.599	-0.612	NA	-0.0093246	No Switch
chr6-56425000	chr6	56425000	56450000	+	-0.598661	Intergenic	-67866	-0.599	-0.541	Pde1c	0.0442296	No Switch
chr2-43825000	chr2	43825000	43850000	+	-0.598681	intron (NM_001364029, intron 2 of 12)	50145	-0.599	-0.775	Arhgap15	-0.111875	No Switch
chr11-40725000	chr11	40725000	40750000	+	-0.598829	intron (NM_001290697, intron 3 of 3)	3839	-0.599	-0.551	Hmmr,Nudcd2,Ccng1	0.0362752	No Switch
chr5-39525000	chr5	39525000	39550000	+	-0.598974	intron (NR_045416, intron 2 of 5)	66074	-0.599	-0.809	4930513D17Rik	-0.130522	No Switch
chr2-77375000	chr2	77375000	77400000	+	-0.598993	Intergenic	-75144	-0.599	-0.374	NA	0.204555	No Switch
chrX-43825000	chrX	43825000	43850000	+	-0.599027	Intergenic	246511	-0.599	-1.043	NA	-0.240857	No Switch
chr11-89125000	chr11	89125000	89150000	+	-0.599058	Intergenic	63659	-0.599	-0.573	NA	0.0192722	No Switch
chrX-44275000	chrX	44275000	44300000	+	-0.59908	Intergenic	80837	-0.599	-1.018	NA	-0.230321	No Switch
chr2-45450000	chr2	45450000	45475000	+	-0.599083	Intergenic	-234105	-0.599	-0.663	NA	-0.0440867	No Switch
chr5-43450000	chr5	43450000	43475000	+	-0.599098	Intergenic	-53069	-0.599	-0.635	NA	-0.0253469	No Switch
chr11-63975000	chr11	63975000	64000000	+	-0.59911	intron (NM_178379, intron 5 of 6)	23274	-0.599	-0.457	Cox10	0.117511	No Switch
chr18-49075000	chr18	49075000	49100000	+	-0.599118	Intergenic	-435789	-0.599	-0.646	NA	-0.0328057	No Switch
chr5-7975000	chr5	7975000	8000000	+	-0.599133	Intergenic	27028	-0.599	-0.664	Steap4	-0.0447413	No Switch
chr2-23500000	chr2	23500000	23525000	+	-0.599171	intron (NM_029773, intron 10 of 10)	59604	-0.599	-0.579	Spopl	0.0147483	No Switch
chr9-117700000	chr9	117700000	117725000	+	-0.59918	Intergenic	-82587	-0.599	-0.531	NA	0.0523323	No Switch
chr12-65400000	chr12	65400000	65425000	+	-0.599186	Intergenic	186983	-0.599	-0.661	NA	-0.0427746	No Switch
chr3-100075000	chr3	100075000	100100000	+	-0.599187	intron (NM_028892, intron 35 of 48)	74907	-0.599	-0.632	Spag17	-0.0232903	No Switch
chr10-90075000	chr10	90075000	90100000	+	-0.59922	intron (NM_001359240, intron 8 of 22)	213991	-0.599	-0.668	Anks1b	-0.0473496	No Switch
chr5-28650000	chr5	28650000	28675000	+	-0.599372	intron (NR_015562, intron 2 of 6)	-195399	-0.599	-0.607	9530036O11Rik	-0.00576187	No Switch
chr12-89775000	chr12	89775000	89800000	+	-0.599412	intron (NM_172544, intron 14 of 19)	-24983	-0.599	-0.426	Nrxn3	0.148017	No Switch
chr8-16575000	chr8	16575000	16600000	+	-0.599414	intron (NM_053171, intron 5 of 69)	-418662	-0.599	-0.585	Csmd1	0.010271	No Switch
chr14-53750000	chr14	53750000	53775000	+	-0.599461	Intergenic	491429	-0.599	-0.575	NA	0.017759	No Switch
chr8-129175000	chr8	129175000	129200000	+	-0.599462	Intergenic	46546	-0.599	-0.724	Ccdc7b	-0.0823117	No Switch
chr15-89700000	chr15	89700000	89725000	+	-0.599484	Intergenic	-55115	-0.599	-0.409	NA	0.165704	No Switch
chr19-54300000	chr19	54300000	54325000	+	-0.599528	Intergenic	267241	-0.6	-0.557	Mir3084-2	0.0322961	No Switch
chr2-110175000	chr2	110175000	110200000	+	-0.599552	Intergenic	118225	-0.6	-0.622	NA	-0.0156391	No Switch
chr9-117475000	chr9	117475000	117500000	+	-0.59961	intron (NM_001172121, intron 1 of 14)	142413	-0.6	-0.575	Rbms3	0.0184834	No Switch
chr5-5450000	chr5	5450000	5475000	+	-0.599616	intron (NM_001200025, intron 2 of 6)	16643	-0.6	-0.687	Pttg1ip2	-0.0588055	No Switch
chr5-28550000	chr5	28550000	28575000	+	-0.599659	intron (NR_015562, intron 1 of 6)	-95399	-0.6	-0.472	9530036O11Rik	0.104209	No Switch
chr10-23250000	chr10	23250000	23275000	+	-0.599692	intron (NM_001347372, intron 2 of 18)	87390	-0.6	-0.713	Eya4	-0.0749383	No Switch
chr14-101100000	chr14	101100000	101125000	+	-0.599727	Intergenic	87569	-0.6	-0.587	NA	0.00951315	No Switch
chr10-16400000	chr10	16400000	16425000	+	-0.599761	Intergenic	620723	-0.6	-0.71	NA	-0.0731071	No Switch
chrX-21850000	chrX	21850000	21875000	+	-0.599774	Intergenic	-117389	-0.6	-1.402	Btbd35f20	-0.368597	No Switch
chrX-43600000	chrX	43600000	43625000	+	-0.599784	Intergenic	21511	-0.6	-0.936	NA	-0.193125	No Switch
chrX-97025000	chrX	97025000	97050000	+	-0.599806	Intergenic	-35096	-0.6	0.226	NA	#NUM!	A to B
chr6-96500000	chr6	96500000	96525000	+	-0.599818	intron (NM_182808, intron 2 of 4)	-346295	-0.6	-0.407	Tafa1	0.168557	No Switch
chr2-80175000	chr2	80175000	80200000	+	-0.599837	Intergenic	-57842	-0.6	-0.634	NA	-0.023938	No Switch
chr1-24950000	chr1	24950000	24975000	+	-0.599849	Intergenic	283582	-0.6	-0.564	NA	0.0268721	No Switch
chr18-3225000	chr18	3225000	3250000	+	-0.599855	Intergenic	43632	-0.6	-0.599	NA	0.000724428	No Switch
chr11-104875000	chr11	104875000	104900000	+	-0.599876	Intergenic	-204719	-0.6	-0.591	Efcab3	0.00656377	No Switch
chr19-59650000	chr19	59650000	59675000	+	-0.599898	Intergenic	169364	-0.6	-0.719	Mir3084-2	-0.0785776	No Switch
chr14-100825000	chr14	100825000	100850000	+	-0.599908	Intergenic	362569	-0.6	-0.616	NA	-0.0114295	No Switch
chr6-3400000	chr6	3400000	3425000	+	-0.599943	Intergenic	-12929	-0.6	-0.678	NA	-0.0530784	No Switch
chr2-10800000	chr2	10800000	10825000	+	-0.599966	Intergenic	294345	-0.6	-0.645	NA	-0.0314085	No Switch
chr12-65350000	chr12	65350000	65375000	+	-0.600002	Intergenic	136983	-0.6	-0.691	NA	-0.0613268	No Switch
chr12-58575000	chr12	58575000	58600000	+	-0.600029	Intergenic	-318242	-0.6	-0.63	NA	-0.0211893	No Switch
chr10-56925000	chr10	56925000	56950000	+	-0.600074	Intergenic	505519	-0.6	-0.218	NA	0.439695	No Switch
chr14-115450000	chr14	115450000	115475000	+	-0.600111	intron (NM_175500, intron 5 of 7)	-52948	-0.6	-0.432	Gpc5	0.142668	No Switch
chr3-26650000	chr3	26650000	26675000	+	-0.600153	intron (NM_029150, intron 1 of 10)	24869	-0.6	-0.717	Spata16	-0.0773679	No Switch
chr1-71225000	chr1	71225000	71250000	+	-0.600162	Intergenic	-134528	-0.6	-0.737	Abca12	-0.0893162	No Switch
chr5-90975000	chr5	90975000	91000000	+	-0.600221	intron (NM_026788, intron 6 of 7)	-40017	-0.6	-0.699	Mthfd2l	-0.0663259	No Switch
chr2-140600000	chr2	140600000	140625000	+	-0.600231	intron (NM_001013802, intron 3 of 18)	58976	-0.6	-0.68	Macrod2	-0.0543577	No Switch
chr4-76975000	chr4	76975000	77000000	+	-0.600244	intron (NR_160919, intron 7 of 39)	536608	-0.6	-0.647	Ptprd	-0.032753	No Switch
chr19-60000000	chr19	60000000	60025000	+	-0.600256	Intergenic	-68846	-0.6	-0.595	Mir3084-2	0.00363429	No Switch
chr12-38375000	chr12	38375000	38400000	+	-0.600265	intron (NM_001361686, intron 21 of 25)	227021	-0.6	-0.5	Dgkb	0.0791812	No Switch
chr10-87975000	chr10	87975000	88000000	+	-0.600302	Intergenic	20829	-0.6	-0.561	NA	0.0291884	No Switch
chr13-75650000	chr13	75650000	75675000	+	-0.60035	Intergenic	17454	-0.6	-0.875	NA	-0.163857	No Switch
chr15-92550000	chr15	92550000	92575000	+	-0.600353	intron (NM_001164593, intron 3 of 9)	-34609	-0.6	-0.336	Pdzrn4	0.251812	No Switch
chr1-176150000	chr1	176150000	176175000	+	-0.600363	intron (NM_001357846, intron 1 of 8)	51442	-0.6	-0.632	Pld5	-0.0225658	No Switch
chr19-20425000	chr19	20425000	20450000	+	-0.600363	Intergenic	32212	-0.6	-0.783	1500015L24Rik,C730002L08Rik	-0.115611	No Switch
chr14-51275000	chr14	51275000	51300000	+	-0.600375	Intergenic	-31388	-0.6	-0.696	NA	-0.064458	No Switch
chr5-72025000	chr5	72025000	72050000	+	-0.600382	intron (NM_001370968, intron 6 of 9)	130689	-0.6	-0.615	Gabrb1	-0.0107239	No Switch
chr5-72075000	chr5	72075000	72100000	+	-0.600456	intron (NM_001370968, intron 6 of 9)	80689	-0.6	-0.526	Gabrb1	0.0571655	No Switch
chr10-109200000	chr10	109200000	109225000	+	-0.60046	Intergenic	-201525	-0.6	-0.569	NA	0.023039	No Switch
chr5-22375000	chr5	22375000	22400000	+	-0.600477	Intergenic	-42795	-0.6	-0.593	NA	0.00509656	No Switch
chr12-31025000	chr12	31025000	31050000	+	-0.600515	Intergenic	-36468	-0.6	-0.696	NA	-0.064458	No Switch
chr9-117275000	chr9	117275000	117300000	+	-0.600557	intron (NM_001172121, intron 2 of 14)	34967	-0.601	-0.371	Rbms3	0.209501	No Switch
chr7-78175000	chr7	78175000	78200000	+	-0.600573	Intergenic	390338	-0.601	-0.55	Ntrk3	0.0385118	No Switch
chr3-67675000	chr3	67675000	67700000	+	-0.600585	Intergenic	104732	-0.601	-0.481	NA	0.0967294	No Switch
chr4-25775000	chr4	25775000	25800000	+	-0.600613	intron (NM_010243, intron 1 of 2)	12503	-0.601	-0.678	Fut9	-0.0523552	No Switch
chr16-74150000	chr16	74150000	74175000	+	-0.600629	intron (NM_001358492, intron 2 of 26)	179567	-0.601	-0.607	Robo2	-0.00431422	No Switch
chr4-36375000	chr4	36375000	36400000	+	-0.600662	intron (NM_001165999, intron 3 of 7)	257953	-0.601	-0.655	Lingo2	-0.0373668	No Switch
chr14-97625000	chr14	97625000	97650000	+	-0.600666	Intergenic	532265	-0.601	-0.677	NA	-0.0517142	No Switch
chr19-60400000	chr19	60400000	60425000	+	-0.600681	Intergenic	55804	-0.601	-0.551	Mir3084-2	0.0377229	No Switch
chr1-53500000	chr1	53500000	53525000	+	-0.600762	intron (NM_001252070, intron 41 of 65)	-159748	-0.601	-0.567	Dnah7a	0.0252914	No Switch
chr15-32025000	chr15	32025000	32050000	+	-0.600801	Intergenic	-139789	-0.601	-0.505	NA	0.0755831	No Switch
chr12-36800000	chr12	36800000	36825000	+	-0.60081	Intergenic	-3705	-0.601	-0.733	Mir5099	-0.0862295	No Switch
chr8-41575000	chr8	41575000	41600000	+	-0.600837	Intergenic	-170382	-0.601	-0.762	NA	-0.10308	No Switch
chr15-5625000	chr15	5625000	5650000	+	-0.600839	Intergenic	141182	-0.601	-0.795	NA	-0.121493	No Switch
chr14-10975000	chr14	10975000	11000000	+	-0.600847	intron (NM_001308285, intron 2 of 9)	174535	-0.601	-0.493	Fhit	0.0860276	No Switch
chr7-71700000	chr7	71700000	71725000	+	-0.600852	Intergenic	-197195	-0.601	-0.423	NA	0.152534	No Switch
chr3-149725000	chr3	149725000	149750000	+	-0.600855	Intergenic	462763	-0.601	-0.744	NA	-0.0926985	No Switch
chr1-123750000	chr1	123750000	123775000	+	-0.600859	intron (NM_199021, intron 3 of 25)	283059	-0.601	-0.566	Dpp10	0.026058	No Switch
chr5-15950000	chr5	15950000	15975000	+	-0.600915	intron (NM_001110845, intron 1 of 38)	27809	-0.601	-0.648	Cacna2d1	-0.0327005	No Switch
chr12-9500000	chr12	9500000	9525000	+	-0.600935	Intergenic	58085	-0.601	-0.708	NA	-0.0711588	No Switch
chr7-124700000	chr7	124700000	124725000	+	-0.600968	Intergenic	-3565	-0.601	-0.614	3100003L05Rik	-0.0092939	No Switch
chr16-88125000	chr16	88125000	88150000	+	-0.600985	intron (NM_010348, intron 1 of 15)	-88025	-0.601	-0.547	Grik1	0.0408871	No Switch
chr6-4175000	chr6	4175000	4200000	+	-0.600992	Intergenic	-100570	-0.601	-0.611	NA	-0.00716674	No Switch
chr2-105600000	chr2	105600000	105625000	+	-0.601007	intron (NR_002867, intron 1 of 3)	48843	-0.601	-0.586	Pax6os1	0.0109769	No Switch
chr4-12750000	chr4	12750000	12775000	+	-0.601012	Intergenic	-144337	-0.601	-0.618	NA	-0.012114	No Switch
chr15-44450000	chr15	44450000	44475000	+	-0.601099	intron (NM_138674, intron 2 of 77)	5047	-0.601	-0.548	Pkhd1l1	0.0400939	No Switch
chr6-107600000	chr6	107600000	107625000	+	-0.601104	Intergenic	82774	-0.601	-0.692	NA	-0.0612316	No Switch
chr13-81375000	chr13	81375000	81400000	+	-0.601105	intron (NM_054053, intron 79 of 89)	245644	-0.601	-0.851	Adgrv1	-0.151055	No Switch
chr14-11000000	chr14	11000000	11025000	+	-0.601142	intron (NM_001360141, intron 2 of 9)	149535	-0.601	-0.442	Fhit	0.133452	No Switch
chr18-48500000	chr18	48500000	48525000	+	-0.601146	Intergenic	467165	-0.601	-0.761	NA	-0.10251	No Switch
chr6-13125000	chr6	13125000	13150000	+	-0.601282	Intergenic	67741	-0.601	-0.606	NA	-0.00359815	No Switch
chr10-109325000	chr10	109325000	109350000	+	-0.601284	Intergenic	-326525	-0.601	-0.497	NA	0.0825181	No Switch
chr2-171700000	chr2	171700000	171725000	+	-0.601313	Intergenic	250299	-0.601	-0.45	NA	0.125662	No Switch
chr18-14225000	chr18	14225000	14250000	+	-0.60137	intron (NR_045373, intron 2 of 3)	5194	-0.601	-0.271	8430422H06Rik	0.345905	No Switch
chr3-40250000	chr3	40250000	40275000	+	-0.601424	Intergenic	260412	-0.601	-0.408	NA	0.168214	No Switch
chr16-55325000	chr16	55325000	55350000	+	-0.60143	Intergenic	-54263	-0.601	-0.712	NA	-0.0736055	No Switch
chr12-51025000	chr12	51025000	51050000	+	-0.601451	intron (NR_126468, intron 2 of 4)	32344	-0.601	-0.66	1700008C04Rik	-0.0406695	No Switch
chr2-114000000	chr2	114000000	114025000	+	-0.601501	intron (NM_010290, intron 1 of 1)	-1065	-0.601	-0.619	Gjd2,Gjd2os,Actc1dt	-0.0128162	No Switch
chr9-97275000	chr9	97275000	97300000	+	-0.601523	Intergenic	11761	-0.601	-0.611	NA	-0.00716674	No Switch
chr13-100225000	chr13	100225000	100250000	+	-0.601529	intron (NM_010870, intron 4 of 14)	9836	-0.602	-0.662	Naip5	-0.0412615	No Switch
chr8-31950000	chr8	31950000	31975000	+	-0.601535	intron (NM_001364421, intron 2 of 12)	-12431	-0.602	-0.552	Nrg1	0.0376574	No Switch
chr12-56550000	chr12	56550000	56575000	+	-0.601547	Intergenic	-25592	-0.602	-0.618	NA	-0.011392	No Switch
chr16-55350000	chr16	55350000	55375000	+	-0.601647	Intergenic	-79263	-0.602	-0.736	NA	-0.0872813	No Switch
chr2-136575000	chr2	136575000	136600000	+	-0.601662	Intergenic	55179	-0.602	-0.487	NA	0.0920675	No Switch
chr11-44875000	chr11	44875000	44900000	+	-0.60167	intron (NM_001290711, intron 8 of 15)	229428	-0.602	-0.54	Ebf1	0.0472027	No Switch
chr3-56750000	chr3	56750000	56775000	+	-0.601674	Intergenic	539488	-0.602	-0.537	NA	0.0496222	No Switch
chr12-23325000	chr12	23325000	23350000	+	-0.601678	Intergenic	-22152	-0.602	-0.567	NA	0.0260134	No Switch
chr9-117300000	chr9	117300000	117325000	+	-0.601704	intron (NM_001172121, intron 2 of 14)	59967	-0.602	-0.378	Rbms3	0.202105	No Switch
chr6-110975000	chr6	110975000	111000000	+	-0.601707	intron (NM_177328, intron 2 of 9)	341902	-0.602	-0.562	Grm7	0.0298602	No Switch
chr18-11250000	chr18	11250000	11275000	+	-0.601723	Intergenic	-209933	-0.602	-0.658	NA	-0.0386294	No Switch
chr14-14550000	chr14	14550000	14575000	+	-0.601724	Intergenic	-140525	-0.602	-0.808	NA	-0.127815	No Switch
chr13-74825000	chr13	74825000	74850000	+	-0.601777	Intergenic	-28740	-0.602	-0.678	NA	-0.0516332	No Switch
chr12-30500000	chr12	30500000	30525000	+	-0.6018	Intergenic	-45142	-0.602	-0.556	NA	0.0345217	No Switch
chr2-46275000	chr2	46275000	46300000	+	-0.601828	Intergenic	155405	-0.602	-0.823	NA	-0.135803	No Switch
chr9-89800000	chr9	89800000	89825000	+	-0.601842	Intergenic	-10172	-0.602	-0.777	Mir184	-0.110825	No Switch
chr7-52025000	chr7	52025000	52050000	+	-0.601849	Intergenic	-21784	-0.602	-0.659	NA	-0.0392889	No Switch
chr12-58475000	chr12	58475000	58500000	+	-0.601864	Intergenic	-218242	-0.602	-0.526	NA	0.0586107	No Switch
chr3-23350000	chr3	23350000	23375000	+	-0.601944	Intergenic	1111130	-0.602	-0.757	NA	-0.0994994	No Switch
chr6-7000000	chr6	7000000	7025000	+	-0.601976	intron (NM_001077713, intron 1 of 1)	56482	-0.602	-0.489	Sdhaf3	0.0902876	No Switch
chr14-49725000	chr14	49725000	49750000	+	-0.601981	intron (NM_026142, intron 5 of 7)	45883	-0.602	-0.562	Armh4	0.0298602	No Switch
chr16-55375000	chr16	55375000	55400000	+	-0.601993	Intergenic	-104263	-0.602	-0.631	NA	-0.0204329	No Switch
chr2-69225000	chr2	69225000	69250000	+	-0.602008	TTS (NM_001363492)	17551	-0.602	-0.58	G6pc2,Abcb11	0.0161685	No Switch
chr18-8950000	chr18	8950000	8975000	+	-0.602013	Intergenic	-250356	-0.602	-0.591	NA	0.00800901	No Switch
chr5-5725000	chr5	5725000	5750000	+	-0.602032	intron (NM_027399, intron 4 of 4)	11817	-0.602	-0.704	Steap1	-0.0679762	No Switch
chr4-115125000	chr4	115125000	115150000	+	-0.602063	non-coding (NR_131922, exon 4 of 4)	-3421	-0.602	-0.567	Cyp4x1,Cyp4x1os	0.0260134	No Switch
chr10-56550000	chr10	56550000	56575000	+	-0.60211	Intergenic	130519	-0.602	-0.303	NA	0.298154	No Switch
chr5-51900000	chr5	51900000	51925000	+	-0.602115	Intergenic	223517	-0.602	-0.624	NA	-0.0155881	No Switch
chrX-113400000	chrX	113400000	113425000	+	-0.602119	intron (NM_001289734, intron 4 of 15)	114244	-0.602	-0.267	Dach2	0.353085	No Switch
chr6-109175000	chr6	109175000	109200000	+	-0.602134	Intergenic	358859	-0.602	-0.538	NA	0.0488142	No Switch
chr10-15875000	chr10	15875000	15900000	+	-0.602135	Intergenic	95723	-0.602	-0.679	NA	-0.0522733	No Switch
chr3-13850000	chr3	13850000	13875000	+	-0.602153	intron (NM_001163328, intron 2 of 8)	71402	-0.602	-0.719	Ralyl	-0.0771324	No Switch
chr8-16475000	chr8	16475000	16500000	+	-0.602183	intron (NM_053171, intron 6 of 69)	-318662	-0.602	-0.595	Csmd1	0.00507953	No Switch
chr14-92975000	chr14	92975000	93000000	+	-0.60221	Intergenic	903169	-0.602	-0.614	NA	-0.00857188	No Switch
chrX-15175000	chrX	15175000	15200000	+	-0.602282	Intergenic	-76011	-0.602	-1.242	Btbd35f20	-0.314525	No Switch
chr6-109225000	chr6	109225000	109250000	+	-0.602285	Intergenic	408859	-0.602	-0.643	NA	-0.0286145	No Switch
chr11-110525000	chr11	110525000	110550000	+	-0.602345	intron (NR_166811, intron 2 of 4)	3796	-0.602	-0.461	Map2k6	0.115896	No Switch
chr1-56425000	chr1	56425000	56450000	+	-0.602371	Intergenic	199951	-0.602	-0.589	NA	0.0094812	No Switch
chr13-10225000	chr13	10225000	10250000	+	-0.602374	intron (NM_033269, intron 1 of 4)	123303	-0.602	-0.574	Chrm3	0.0206846	No Switch
chr1-175175000	chr1	175175000	175200000	+	-0.602398	intron (NM_001347195, intron 4 of 17)	-265681	-0.602	-0.429	Rgs7	0.147139	No Switch
chr10-15850000	chr10	15850000	15875000	+	-0.602447	Intergenic	70723	-0.602	-0.77	NA	-0.106894	No Switch
chr6-18900000	chr6	18900000	18925000	+	-0.602473	Intergenic	46182	-0.602	-0.8	NA	-0.123493	No Switch
chr14-86300000	chr14	86300000	86325000	+	-0.602474	Intergenic	-12582	-0.602	-0.537	NA	0.0496222	No Switch
chr15-53650000	chr15	53650000	53675000	+	-0.602484	intron (NM_177225, intron 3 of 4)	-48221	-0.602	-0.567	Samd12	0.0260134	No Switch
chr14-68550000	chr14	68550000	68575000	+	-0.602552	TTS (NM_021475)	19572	-0.603	-0.485	Adamdec1	0.0945756	No Switch
chr2-143600000	chr2	143600000	143625000	+	-0.602648	intron (NM_008792, intron 2 of 11)	-64663	-0.603	-0.707	Pcsk2	-0.0691021	No Switch
chr3-14750000	chr3	14750000	14775000	+	-0.602691	Intergenic	15960	-0.603	-0.775	Car1	-0.108984	No Switch
chr16-74325000	chr16	74325000	74350000	+	-0.602693	intron (NM_001358492, intron 2 of 26)	4567	-0.603	-0.579	Robo2,Mir691	0.0176387	No Switch
chr15-26350000	chr15	26350000	26375000	+	-0.602701	intron (NM_001310774, intron 2 of 2)	53452	-0.603	-0.575	Marchf11	0.0206495	No Switch
chr12-14125000	chr12	14125000	14150000	+	-0.602708	Intergenic	14538	-0.603	-0.653	Lratd1	-0.0345959	No Switch
chr7-59875000	chr7	59875000	59900000	+	-0.602756	non-coding (NR_146211, exon 34 of 172)	91356	-0.603	-0.771	Snhg14	-0.106737	No Switch
chr10-23325000	chr10	23325000	23350000	+	-0.602762	intron (NM_001347372, intron 1 of 18)	12390	-0.603	-0.697	Eya4	-0.0629155	No Switch
chr18-79300000	chr18	79300000	79325000	+	-0.602859	Intergenic	-202056	-0.603	-0.699	NA	-0.0641599	No Switch
chr4-22225000	chr4	22225000	22250000	+	-0.60289	Intergenic	-120043	-0.603	-0.595	NA	0.00580035	No Switch
chrX-110775000	chrX	110775000	110800000	+	-0.602945	Intergenic	-26879	-0.603	-0.277	NA	0.337838	No Switch
chr8-76825000	chr8	76825000	76850000	+	-0.602973	intron (NR_028579, intron 1 of 1)	63121	-0.603	-0.637	Gm10649	-0.0238221	No Switch
chr10-109350000	chr10	109350000	109375000	+	-0.603013	Intergenic	-351525	-0.603	-0.486	NA	0.093681	No Switch
chr7-13100000	chr7	13100000	13125000	+	-0.603067	Intergenic	-9553	-0.603	-0.803	Vmn1r86	-0.124398	No Switch
chr7-54875000	chr7	54875000	54900000	+	-0.603078	intron (NM_178705, intron 1 of 11)	52255	-0.603	-0.581	Luzp2	0.0161412	No Switch
chr4-22150000	chr4	22150000	22175000	+	-0.603092	Intergenic	-195043	-0.603	-0.569	NA	0.025205	No Switch
chr17-72425000	chr17	72425000	72450000	+	-0.603098	intron (NM_007439, intron 1 of 28)	166807	-0.603	-0.71	Alk	-0.070941	No Switch
chr7-63350000	chr7	63350000	63375000	+	-0.603101	intron (NR_131089, intron 7 of 9)	82029	-0.603	-0.714	4930554H23Rik	-0.0733809	No Switch
chr5-51825000	chr5	51825000	51850000	+	-0.603147	Intergenic	-269775	-0.603	-0.708	NA	-0.0697159	No Switch
chr7-124725000	chr7	124725000	124750000	+	-0.603165	Intergenic	-28565	-0.603	-0.665	NA	-0.0425043	No Switch
chr15-68425000	chr15	68425000	68450000	+	-0.60319	Intergenic	-96211	-0.603	-0.476	NA	0.10271	No Switch
chr16-12350000	chr16	12350000	12375000	+	-0.603194	Intergenic	378387	-0.603	-0.43	NA	0.146849	No Switch
chr7-78275000	chr7	78275000	78300000	+	-0.603215	intron (NM_008746, intron 12 of 16)	290338	-0.603	-0.355	Ntrk3	0.230089	No Switch
chr4-71925000	chr4	71925000	71950000	+	-0.603346	Intergenic	263393	-0.603	-0.726	NA	-0.0806193	No Switch
chr5-39325000	chr5	39325000	39350000	+	-0.603366	Intergenic	266074	-0.603	-0.729	NA	-0.0824102	No Switch
chr19-9825000	chr19	9825000	9850000	+	-0.603386	Intergenic	-10058	-0.603	-0.664	NA	-0.0418508	No Switch
chrX-39100000	chrX	39100000	39125000	+	-0.603435	Intergenic	-233766	-0.603	-1.05	NA	-0.240872	No Switch
chr15-26475000	chr15	26475000	26500000	+	-0.603503	Intergenic	178452	-0.603	-0.663	NA	-0.0411962	No Switch
chr17-81275000	chr17	81275000	81300000	+	-0.603523	Intergenic	-222415	-0.603	-0.68	NA	-0.0521916	No Switch
chr19-50500000	chr19	50500000	50525000	+	-0.603629	intron (NM_001360457, intron 1 of 26)	-164905	-0.604	-0.749	Mir3084-2,Sorcs1	-0.0934449	No Switch
chr3-147775000	chr3	147775000	147800000	+	-0.60371	Intergenic	935133	-0.604	-0.596	NA	0.00579068	No Switch
chr4-49075000	chr4	49075000	49100000	+	-0.603734	intron (NM_178756, intron 1 of 7)	28038	-0.604	-0.756	Plppr1	-0.0974849	No Switch
chr12-15425000	chr12	15425000	15450000	+	-0.603741	Intergenic	363601	-0.604	-0.681	NA	-0.0521102	No Switch
chr3-81650000	chr3	81650000	81675000	+	-0.603748	Intergenic	-139525	-0.604	-0.598	NA	0.00433576	No Switch
chr5-72400000	chr5	72400000	72425000	+	-0.603861	intron (NM_001122756, intron 5 of 21)	91708	-0.604	-0.667	Corin	-0.0430889	No Switch
chr1-144225000	chr1	144225000	144250000	+	-0.603892	Intergenic	11604	-0.604	-0.603	Rgs1	0.000719626	No Switch
chr15-60325000	chr15	60325000	60350000	+	-0.603965	Intergenic	-320882	-0.604	-0.693	NA	-0.0596963	No Switch
chrX-49950000	chrX	49950000	49975000	+	-0.604008	Intergenic	47735	-0.604	-0.595	NA	0.00651997	No Switch
chr6-128925000	chr6	128925000	128950000	+	-0.604019	intron (NM_027562, intron 1 of 6)	3119	-0.604	-0.797	Mir7649,Clec2g	-0.120421	No Switch
chrX-112525000	chrX	112525000	112550000	+	-0.604072	intron (NM_001168590, intron 4 of 6)	42226	-0.604	-0.404	2010106E10Rik	0.174656	No Switch
chr10-66725000	chr10	66725000	66750000	+	-0.604079	Intergenic	182884	-0.604	-0.666	NA	-0.0424373	No Switch
chr4-81175000	chr4	81175000	81200000	+	-0.60411	Intergenic	255315	-0.604	-0.519	NA	0.0658696	No Switch
chr16-6450000	chr16	6450000	6475000	+	-0.604142	intron (NM_001359725, intron 2 of 16)	486913	-0.604	-0.588	Rbfox1	0.0116596	No Switch
chr16-26500000	chr16	26500000	26525000	+	-0.604181	intron (NM_001101640, intron 4 of 4)	14271	-0.604	-0.655	Tmem207	-0.0352044	No Switch
chr6-103650000	chr6	103650000	103675000	+	-0.604183	intron (NM_007697, intron 5 of 26)	151624	-0.604	-0.699	Chl1	-0.0634402	No Switch
chr18-37600000	chr18	37600000	37625000	+	-0.604189	intron (NM_001301259, intron 1 of 3)	26223	-0.604	-0.634	Pcdha4b,Gm38666,Gm38667	-0.0210523	No Switch
chr3-5625000	chr3	5625000	5650000	+	-0.60419	Intergenic	-61252	-0.604	-0.567	NA	0.0274539	No Switch
chr3-29600000	chr3	29600000	29625000	+	-0.604204	intron (NM_001167748, intron 6 of 12)	-24244	-0.604	-0.704	Egfem1	-0.0665357	No Switch
chr17-88900000	chr17	88900000	88925000	+	-0.604284	Intergenic	-120486	-0.604	-0.677	NA	-0.0495517	No Switch
chr10-64025000	chr10	64025000	64050000	+	-0.604299	intron (NM_178678, intron 2 of 2)	52755	-0.604	-0.691	Ctnna3,Lrrtm3	-0.0584411	No Switch
chr3-147725000	chr3	147725000	147750000	+	-0.604359	Intergenic	885133	-0.604	-0.554	NA	0.0375272	No Switch
chr2-136500000	chr2	136500000	136525000	+	-0.604381	Intergenic	-19821	-0.604	-0.441	Ankef1	0.136598	No Switch
chr16-72600000	chr16	72600000	72625000	+	-0.604449	Intergenic	-50649	-0.604	-0.486	Robo1	0.0944007	No Switch
chr15-33725000	chr15	33725000	33750000	+	-0.604467	Intergenic	-49617	-0.604	-0.91	NA	-0.178004	No Switch
chr16-12475000	chr16	12475000	12500000	+	-0.604538	Intergenic	-323890	-0.605	-0.271	NA	0.348786	No Switch
chr1-123550000	chr1	123550000	123575000	+	-0.604557	intron (NM_199021, intron 5 of 25)	483059	-0.605	-0.54	Dpp10	0.0493616	No Switch
chr2-137675000	chr2	137675000	137700000	+	-0.604586	Intergenic	189331	-0.605	-0.601	NA	0.0028809	No Switch
chr17-88825000	chr17	88825000	88850000	+	-0.604591	Intergenic	-45486	-0.605	-0.661	NA	-0.0384461	No Switch
chr14-124525000	chr14	124525000	124550000	+	-0.604641	intron (NM_207667, intron 1 of 4)	139627	-0.605	-0.357	Fgf14	0.229087	No Switch
chr2-136525000	chr2	136525000	136550000	+	-0.604761	intron (NM_175667, intron 3 of 10)	5179	-0.605	-0.507	Ankef1	0.0767474	No Switch
chr3-141375000	chr3	141375000	141400000	+	-0.604765	Intergenic	-78064	-0.605	-0.902	NA	-0.173451	No Switch
chr5-95450000	chr5	95450000	95475000	+	-0.604827	intron (NM_177187, intron 1 of 3)	5694	-0.605	-0.592	Pramel48	0.00943367	No Switch
chr10-28800000	chr10	28800000	28825000	+	-0.604869	intron (NM_001305663, intron 5 of 5)	144105	-0.605	-0.822	Themis	-0.133116	No Switch
chr16-51300000	chr16	51300000	51325000	+	-0.604933	Intergenic	529091	-0.605	-0.795	NA	-0.118612	No Switch
chr9-52550000	chr9	52550000	52575000	+	-0.604936	Intergenic	116937	-0.605	-0.568	NA	0.027407	No Switch
chr5-81650000	chr5	81650000	81675000	+	-0.604957	intron (NM_001359826, intron 11 of 24)	462213	-0.605	-0.551	Adgrl3	0.0406038	No Switch
chr12-5700000	chr12	5700000	5725000	+	-0.604969	Intergenic	336780	-0.605	-0.529	NA	0.0582997	No Switch
chr13-11650000	chr13	11650000	11675000	+	-0.604986	intron (NM_023868, intron 67 of 104)	140448	-0.605	-0.438	Ryr2	0.140281	No Switch
chr3-151625000	chr3	151625000	151650000	+	-0.605	Intergenic	112410	-0.605	-0.535	NA	0.0534016	No Switch
chr12-56250000	chr12	56250000	56275000	+	-0.605027	intron (NR_045048, intron 2 of 3)	9257	-0.605	-0.692	Gm19990	-0.0583507	No Switch
chr14-49300000	chr14	49300000	49325000	+	-0.605064	intron (NM_029238, intron 4 of 7)	-67072	-0.605	-0.48	Slc35f4	0.100514	No Switch
chr15-48675000	chr15	48675000	48700000	+	-0.605089	intron (NM_001081391, intron 1 of 70)	104489	-0.605	-0.809	Csmd3	-0.126193	No Switch
chr5-97775000	chr5	97775000	97800000	+	-0.605102	Intergenic	243517	-0.605	-0.627	NA	-0.0155122	No Switch
chr5-53725000	chr5	53725000	53750000	+	-0.605138	Intergenic	-29796	-0.605	-0.54	NA	0.0493616	No Switch
chr7-119475000	chr7	119475000	119500000	+	-0.605169	intron (NM_027943, intron 11 of 11)	-8238	-0.605	-0.743	Umod,Pdilt	-0.0892334	No Switch
chr4-66375000	chr4	66375000	66400000	+	-0.605233	intron (NM_019514, intron 1 of 21)	16983	-0.605	-0.665	Astn2	-0.0410663	No Switch
chr5-5575000	chr5	5575000	5600000	+	-0.605265	intron (NM_172447, intron 17 of 22)	13496	-0.605	-0.749	Fam237b,Cfap69	-0.0927264	No Switch
chrX-43725000	chrX	43725000	43750000	+	-0.605278	Intergenic	146511	-0.605	-1.1	NA	-0.259637	No Switch
chr17-68775000	chr17	68775000	68800000	+	-0.605321	Intergenic	-49636	-0.605	-0.593	L3mbtl4	0.00870068	No Switch
chr15-24575000	chr15	24575000	24600000	+	-0.605347	Intergenic	826264	-0.605	-0.742	NA	-0.0886485	No Switch
chr5-27550000	chr5	27550000	27575000	+	-0.605403	intron (NM_001198886, intron 7 of 25)	-61108	-0.605	-0.68	Dpp6	-0.0507535	No Switch
chr8-53575000	chr8	53575000	53600000	+	-0.605463	intron (NM_146208, intron 9 of 9)	51565	-0.605	-0.868	Neil3	-0.156764	No Switch
chr5-27575000	chr5	27575000	27600000	+	-0.605488	intron (NM_001198886, intron 7 of 25)	-86108	-0.605	-0.607	Dpp6	-0.00143332	No Switch
chr4-49175000	chr4	49175000	49200000	+	-0.605564	intron (NM_178756, intron 1 of 7)	128038	-0.606	-0.639	Plppr1	-0.0230282	No Switch
chr14-46475000	chr14	46475000	46500000	+	-0.605582	Intergenic	88351	-0.606	-0.346	NA	0.243397	No Switch
chr6-22650000	chr6	22650000	22675000	+	-0.605592	Intergenic	-213002	-0.606	-0.642	NA	-0.0250624	No Switch
chr18-9075000	chr18	9075000	9100000	+	-0.605623	Intergenic	-125356	-0.606	-0.642	NA	-0.0250624	No Switch
chrX-44250000	chrX	44250000	44275000	+	-0.605629	Intergenic	105837	-0.606	-1.053	NA	-0.239956	No Switch
chr15-65950000	chr15	65950000	65975000	+	-0.605633	intron (NM_001145096, intron 6 of 16)	14304	-0.606	-0.731	Hhla1	-0.0814448	No Switch
chr4-19450000	chr4	19450000	19475000	+	-0.605643	intron (NM_013927, intron 14 of 17)	107608	-0.606	-0.783	Cngb3	-0.111289	No Switch
chr16-74300000	chr16	74300000	74325000	+	-0.605658	intron (NM_001358492, intron 2 of 26)	29567	-0.606	-0.594	Robo2	0.00868618	No Switch
chrX-40150000	chrX	40150000	40175000	+	-0.605721	Intergenic	-298896	-0.606	-0.927	NA	-0.184607	No Switch
chr8-32850000	chr8	32850000	32875000	+	-0.605741	Intergenic	87526	-0.606	-0.806	Nrg1	-0.123862	No Switch
chr1-67125000	chr1	67125000	67150000	+	-0.605756	intron (NM_001080809, intron 1 of 37)	14473	-0.606	-0.601	Cps1	0.00359815	No Switch
chr6-141100000	chr6	141100000	141125000	+	-0.605777	Intergenic	-136769	-0.606	-0.609	NA	-0.00214467	No Switch
chr11-63925000	chr11	63925000	63950000	+	-0.605834	Intergenic	-15216	-0.606	-0.491	NA	0.0913911	No Switch
chr6-60825000	chr6	60825000	60850000	+	-0.605847	Intergenic	-7645	-0.606	-0.703	Snca	-0.0644827	No Switch
chr1-83900000	chr1	83900000	83925000	+	-0.605861	Intergenic	306461	-0.606	-0.719	NA	-0.0742563	No Switch
chr3-49675000	chr3	49675000	49700000	+	-0.605945	Intergenic	69816	-0.606	-0.729	NA	-0.0802549	No Switch
chr15-42575000	chr15	42575000	42600000	+	-0.606057	intron (NM_009640, intron 1 of 8)	89477	-0.606	-0.862	Angpt1	-0.153035	No Switch
chr6-4200000	chr6	4200000	4225000	+	-0.606078	Intergenic	-125570	-0.606	-0.647	NA	-0.0284317	No Switch
chr12-38225000	chr12	38225000	38250000	+	-0.606094	intron (NM_001361686, intron 20 of 25)	356983	-0.606	-0.717	Dgkb	-0.0730465	No Switch
chr16-86025000	chr16	86025000	86050000	+	-0.60611	Intergenic	-136375	-0.606	-0.644	NA	-0.0264132	No Switch
chr12-12000000	chr12	12000000	12025000	+	-0.606127	Intergenic	-129601	-0.606	-0.789	NA	-0.114604	No Switch
chr11-90500000	chr11	90500000	90525000	+	-0.606189	intron (NM_011505, intron 16 of 17)	-121583	-0.606	-0.598	Stxbp4	0.00577144	No Switch
chr4-19800000	chr4	19800000	19825000	+	-0.606211	Intergenic	-6227	-0.606	-0.787	Slc7a13	-0.113502	No Switch
chr16-73050000	chr16	73050000	73075000	+	-0.606253	Intergenic	399351	-0.606	-0.583	NA	0.0168041	No Switch
chr11-90550000	chr11	90550000	90575000	+	-0.606276	intron (NM_011505, intron 12 of 17)	75608	-0.606	-0.517	Stxbp4	0.0689821	No Switch
chrX-22375000	chrX	22375000	22400000	+	-0.60629	Intergenic	-74096	-0.606	-1.316	Btbd35f20	-0.336783	No Switch
chr16-58000000	chr16	58000000	58025000	+	-0.606372	Intergenic	-257763	-0.606	-0.633	NA	-0.0189311	No Switch
chr18-46075000	chr18	46075000	46100000	+	-0.606384	Intergenic	-42240	-0.606	-0.649	NA	-0.0297721	No Switch
chr8-102775000	chr8	102775000	102800000	+	-0.606397	Intergenic	-2389	-0.606	-0.478	Cdh11	0.103045	No Switch
chr1-13900000	chr1	13900000	13925000	+	-0.606427	Intergenic	-125571	-0.606	-0.724	NA	-0.0772659	No Switch
chr12-43825000	chr12	43825000	43850000	+	-0.606441	Intergenic	372568	-0.606	-0.668	NA	-0.0423038	No Switch
chr4-110250000	chr4	110250000	110275000	+	-0.606453	intron (NM_001357190, intron 1 of 7)	24334	-0.606	-0.558	Elavl4	0.0358384	No Switch
chr5-91500000	chr5	91500000	91525000	+	-0.60647	Intergenic	-5200	-0.606	-0.583	Parm1	0.0168041	No Switch
chr16-56375000	chr16	56375000	56400000	+	-0.606561	Intergenic	-90346	-0.607	-0.594	NA	0.00940225	No Switch
chr13-70400000	chr13	70400000	70425000	+	-0.606614	Intergenic	-160741	-0.607	-0.528	NA	0.0605548	No Switch
chr15-40200000	chr15	40200000	40225000	+	-0.606652	Intergenic	49893	-0.607	-0.559	NA	0.0357769	No Switch
chr2-114275000	chr2	114275000	114300000	+	-0.606661	Intergenic	-86068	-0.607	-0.665	NA	-0.039633	No Switch
chr12-44800000	chr12	44800000	44825000	+	-0.606666	Intergenic	261983	-0.607	-0.632	NA	-0.0175284	No Switch
chr14-9700000	chr14	9700000	9725000	+	-0.606666	intron (NM_010210, intron 7 of 8)	-171595	-0.607	-0.485	Fhit	0.097447	No Switch
chr9-89125000	chr9	89125000	89150000	+	-0.606672	intron (NR_168074, intron 14 of 24)	40387	-0.607	-0.886	NA	-0.164245	No Switch
chr13-81350000	chr13	81350000	81375000	+	-0.606693	intron (NM_054053, intron 83 of 89)	270644	-0.607	-0.825	Adgrv1	-0.133265	No Switch
chr9-73200000	chr9	73200000	73225000	+	-0.606736	intron (NR_166650, intron 3 of 3)	20022	-0.607	-0.477	NA	0.10467	No Switch
chr17-72450000	chr17	72450000	72475000	+	-0.606758	intron (NM_007439, intron 1 of 28)	141807	-0.607	-0.679	Alk	-0.0486811	No Switch
chr13-72800000	chr13	72800000	72825000	+	-0.606795	intron (NR_046196, intron 2 of 3)	4263	-0.607	-0.822	D730050B12Rik	-0.131683	No Switch
chr1-169150000	chr1	169150000	169175000	+	-0.606908	Intergenic	-143411	-0.607	-0.435	NA	0.144699	No Switch
chrX-69300000	chrX	69300000	69325000	+	-0.606913	Intergenic	-47831	-0.607	-0.867	NA	-0.15483	No Switch
chr15-42650000	chr15	42650000	42675000	+	-0.606916	intron (NM_009640, intron 1 of 8)	14477	-0.607	-0.706	Angpt1	-0.065616	No Switch
chr12-65375000	chr12	65375000	65400000	+	-0.606926	Intergenic	161983	-0.607	-0.662	NA	-0.0376693	No Switch
chr16-89500000	chr16	89500000	89525000	+	-0.606928	Intergenic	-4177	-0.607	-0.638	Krtap7-1	-0.021632	No Switch
chr3-64925000	chr3	64925000	64950000	+	-0.60695	Intergenic	-11712	-0.607	-0.766	Kcnab1	-0.10104	No Switch
chr2-84125000	chr2	84125000	84150000	+	-0.606957	Intergenic	-196274	-0.607	-0.704	NA	-0.064384	No Switch
chr16-12500000	chr16	12500000	12525000	+	-0.606958	Intergenic	-298890	-0.607	-0.111	NA	0.737866	No Switch
chrX-129175000	chrX	129175000	129200000	+	-0.607009	Intergenic	135976	-0.607	-0.75	NA	-0.0918726	No Switch
chr2-80075000	chr2	80075000	80100000	+	-0.607052	intron (NM_001355141, intron 2 of 15)	41471	-0.607	-0.512	Pde1a	0.0739187	No Switch
chr8-80125000	chr8	80125000	80150000	+	-0.607088	Intergenic	-79492	-0.607	-0.634	NA	-0.0189006	No Switch
chr12-9300000	chr12	9300000	9325000	+	-0.607132	Intergenic	258085	-0.607	-0.628	NA	-0.014771	No Switch
chr5-45925000	chr5	45925000	45950000	+	-0.607141	Intergenic	-5091	-0.607	-0.781	4930405L22Rik	-0.109462	No Switch
chr2-141025000	chr2	141025000	141050000	+	-0.607142	intron (NM_001013802, intron 5 of 18)	-366024	-0.607	-0.878	Macrod2	-0.160306	No Switch
chr15-51900000	chr15	51900000	51925000	+	-0.607165	Intergenic	35059	-0.607	-0.551	NA	0.0420371	No Switch
chr5-138025000	chr5	138025000	138050000	+	-0.607214	5' UTR (NM_001039889, exon 1 of 3)	276	-0.607	-0.313	Smok3a,Smok3b	0.287644	No Switch
chr8-113800000	chr8	113800000	113825000	+	-0.607238	intron (NM_172466, intron 3 of 22)	36339	-0.607	-0.482	Adamts18	0.100142	No Switch
chr5-104725000	chr5	104725000	104750000	+	-0.607281	Intergenic	122527	-0.607	-0.526	NA	0.0622029	No Switch
chrX-76675000	chrX	76675000	76700000	+	-0.607352	Intergenic	-84576	-0.607	0.357	NA	#NUM!	A to B
chr12-90200000	chr12	90200000	90225000	+	-0.607407	intron (NM_172544, intron 18 of 19)	400017	-0.607	-0.557	Nrxn3	0.0373335	No Switch
chr4-52475000	chr4	52475000	52500000	+	-0.607439	3' UTR (NM_001301412, exon 25 of 25)	48279	-0.607	-0.805	Smc2	-0.122607	No Switch
chr8-74825000	chr8	74825000	74850000	+	-0.607528	Intergenic	-35674	-0.608	-0.741	NA	-0.0859146	No Switch
chr13-72025000	chr13	72025000	72050000	+	-0.607559	Intergenic	-73777	-0.608	-0.603	NA	0.00358627	No Switch
chr5-5600000	chr5	5600000	5625000	+	-0.607579	intron (NM_172447, intron 13 of 22)	38496	-0.608	-0.772	Cfap69	-0.103714	No Switch
chr7-10950000	chr7	10950000	10975000	+	-0.607596	Intergenic	-43245	-0.608	-0.795	NA	-0.116464	No Switch
chr7-17500000	chr7	17500000	17525000	+	-0.607605	Intergenic	-159813	-0.608	-0.77	NA	-0.102587	No Switch
chr15-90425000	chr15	90425000	90450000	+	-0.607619	Intergenic	83790	-0.608	-0.614	NA	-0.00426479	No Switch
chr19-9150000	chr19	9150000	9175000	+	-0.607626	Intergenic	-26934	-0.608	-0.6	NA	0.00575233	No Switch
chr1-83875000	chr1	83875000	83900000	+	-0.607639	Intergenic	331461	-0.608	-0.792	NA	-0.114822	No Switch
chr9-23425000	chr9	23425000	23450000	+	-0.607721	intron (NM_028472, intron 13 of 14)	214424	-0.608	-0.454	Bmper	0.126848	No Switch
chrX-76875000	chrX	76875000	76900000	+	-0.607741	Intergenic	-284576	-0.608	0.513	NA	#NUM!	A to B
chr6-24925000	chr6	24925000	24950000	+	-0.607748	Intergenic	18625	-0.608	-0.594	NA	0.0101171	No Switch
chr7-125125000	chr7	125125000	125150000	+	-0.60775	Intergenic	212286	-0.608	-0.548	NA	0.045123	No Switch
chr6-96250000	chr6	96250000	96275000	+	-0.607761	intron (NM_182808, intron 2 of 4)	-96295	-0.608	-0.423	Tafa1	0.157563	No Switch
chr7-3900000	chr7	3900000	3925000	+	-0.607791	exon (NM_011090, exon 6 of 9)	3001	-0.608	-0.879	Lilra6	-0.160085	No Switch
chr6-106650000	chr6	106650000	106675000	+	-0.607847	intron (NM_001364566, intron 15 of 24)	86537	-0.608	-0.725	Cntn4	-0.0764344	No Switch
chr2-77675000	chr2	77675000	77700000	+	-0.607891	intron (NM_178723, intron 3 of 9)	15772	-0.608	-0.494	Zfp385b	0.0901766	No Switch
chr3-49825000	chr3	49825000	49850000	+	-0.6079	Intergenic	-80184	-0.608	-0.579	NA	0.021225	No Switch
chr15-31950000	chr15	31950000	31975000	+	-0.607912	Intergenic	-214789	-0.608	-0.66	NA	-0.0356404	No Switch
chr1-128925000	chr1	128925000	128950000	+	-0.607921	Intergenic	-335804	-0.608	-0.518	NA	0.0695738	No Switch
chr4-13475000	chr4	13475000	13500000	+	-0.607928	Intergenic	-255802	-0.608	-0.669	NA	-0.0415225	No Switch
chr13-40375000	chr13	40375000	40400000	+	-0.607949	Intergenic	-99489	-0.608	-0.62	NA	-0.00848811	No Switch
chr15-52750000	chr15	52750000	52775000	+	-0.607988	Intergenic	50055	-0.608	-0.708	NA	-0.0661297	No Switch
chr11-46375000	chr11	46375000	46400000	+	-0.607996	intron (NM_001281965, intron 1 of 16)	2015	-0.608	-0.776	Itk,Garin3	-0.105958	No Switch
chr12-30975000	chr12	30975000	31000000	+	-0.60806	Intergenic	75831	-0.608	-0.5	NA	0.0849336	No Switch
chr15-42625000	chr15	42625000	42650000	+	-0.608151	intron (NM_009640, intron 1 of 8)	39477	-0.608	-0.794	Angpt1	-0.115917	No Switch
chr14-5075000	chr14	5075000	5100000	+	-0.608182	Intergenic	36871	-0.608	-0.613	NA	-0.0035569	No Switch
chr9-7100000	chr9	7100000	7125000	+	-0.608212	intron (NM_029851, intron 45 of 88)	-64090	-0.608	-0.73	Dync2h1	-0.0794193	No Switch
chr11-81725000	chr11	81725000	81750000	+	-0.608247	intron (NM_001034013, intron 1 of 9)	-123177	-0.608	-0.471	Asic2	0.110883	No Switch
chr17-37275000	chr17	37275000	37300000	+	-0.608258	Intergenic	-7082	-0.608	-0.732	Or1o4,Or12d12	-0.0806075	No Switch
chr13-69125000	chr13	69125000	69150000	+	-0.608294	Intergenic	-3703	-0.608	-0.613	NA	-0.0035569	No Switch
chr8-31975000	chr8	31975000	32000000	+	-0.608327	intron (NM_001364421, intron 1 of 12)	22004	-0.608	-0.557	Nrg1	0.0380484	No Switch
chr7-57425000	chr7	57425000	57450000	+	-0.608349	intron (NM_176942, intron 6 of 9)	50228	-0.608	-0.632	Gabra5,Gabrb3	-0.0168135	No Switch
chr6-57450000	chr6	57450000	57475000	+	-0.608393	Intergenic	30809	-0.608	-0.589	NA	0.0137883	No Switch
chr1-188400000	chr1	188400000	188425000	+	-0.608418	intron (NM_021408, intron 12 of 70)	149662	-0.608	-0.472	Ush2a	0.109962	No Switch
chr17-15625000	chr17	15625000	15650000	+	-0.608474	intron (NR_045431, intron 3 of 3)	5712	-0.608	-0.585	4933401D09Rik	0.0167477	No Switch
chr1-79275000	chr1	79275000	79300000	+	-0.608482	Intergenic	-62989	-0.608	-0.523	NA	0.0654019	No Switch
chrX-76250000	chrX	76250000	76275000	+	-0.6085	Intergenic	-1806	-0.608	0.678	Cldn34b3	#NUM!	A to B
chr1-175525000	chr1	175525000	175550000	+	-0.608513	Intergenic	-44955	-0.608	-0.317	NA	0.282844	No Switch
chr14-4700000	chr14	4700000	4725000	+	-0.608538	Intergenic	-143023	-0.609	-0.506	NA	0.0804668	No Switch
chr2-176700000	chr2	176700000	176725000	+	-0.608603	intron (NM_001099327, intron 2 of 4)	4147	-0.609	-0.569	Zfp973,Gm14305	0.029505	No Switch
chr2-58325000	chr2	58325000	58350000	+	-0.608651	intron (NM_001111030, intron 1 of 8)	-12693	-0.609	-0.638	Acvr1c	-0.0202034	No Switch
chr9-104500000	chr9	104500000	104525000	+	-0.608677	Intergenic	-54201	-0.609	-0.664	NA	-0.0375508	No Switch
chr10-92250000	chr10	92250000	92275000	+	-0.608692	intron (NR_046027, intron 5 of 8)	-97322	-0.609	-0.499	Gm20757	0.0865167	No Switch
chr9-52875000	chr9	52875000	52900000	+	-0.608695	Intergenic	207637	-0.609	-0.395	NA	0.18802	No Switch
chr9-14900000	chr9	14900000	14925000	+	-0.608698	Intergenic	-8733	-0.609	-0.661	Izumo1r	-0.0355842	No Switch
chr14-115600000	chr14	115600000	115625000	+	-0.608713	intron (NM_175500, intron 6 of 7)	-202948	-0.609	-0.489	Gpc5	0.0953084	No Switch
chr14-98200000	chr14	98200000	98225000	+	-0.608714	Intergenic	-42735	-0.609	-0.71	NA	-0.0666411	No Switch
chr10-126650000	chr10	126650000	126675000	+	-0.60878	Intergenic	47891	-0.609	-0.573	NA	0.0264627	No Switch
chr6-141125000	chr6	141125000	141150000	+	-0.608814	Intergenic	-111769	-0.609	-0.649	NA	-0.0276274	No Switch
chr11-11925000	chr11	11925000	11950000	+	-0.608845	intron (NM_001370603, intron 14 of 17)	-39356	-0.609	-0.777	Grb10	-0.105804	No Switch
chr14-86925000	chr14	86925000	86950000	+	-0.608862	intron (NM_019670, intron 17 of 27)	203724	-0.609	-0.627	Diaph3	-0.0126502	No Switch
chr14-6025000	chr14	6025000	6050000	+	-0.608908	Intergenic	-229561	-0.609	-0.384	NA	0.200286	No Switch
chr16-70225000	chr16	70225000	70250000	+	-0.608948	intron (NR_168689, intron 2 of 2)	12483	-0.609	-0.563	NA	0.0341089	No Switch
chr1-130150000	chr1	130150000	130175000	+	-0.608949	intron (NM_172485, intron 18 of 27)	-260324	-0.609	-0.623	Thsd7b	-0.00987075	No Switch
chr8-103925000	chr8	103925000	103950000	+	-0.608951	Intergenic	-164125	-0.609	-0.348	NA	0.243038	No Switch
chr16-5975000	chr16	5975000	6000000	+	-0.609011	intron (NR_045799, intron 1 of 3)	11913	-0.609	-0.492	Rbfox1,1700123O21Rik	0.0926522	No Switch
chr9-98800000	chr9	98800000	98825000	+	-0.609018	intron (NR_045332, intron 1 of 2)	7587	-0.609	-0.456	E330023G01Rik	0.125652	No Switch
chr8-81650000	chr8	81650000	81675000	+	-0.609034	intron (NM_001297591, intron 2 of 24)	319938	-0.609	-0.831	Inpp4b	-0.134984	No Switch
chrX-69050000	chrX	69050000	69075000	+	-0.609065	Intergenic	-169447	-0.609	-0.879	NA	-0.159372	No Switch
chr8-103850000	chr8	103850000	103875000	+	-0.609071	Intergenic	-239125	-0.609	-0.458	NA	0.123752	No Switch
chrX-112700000	chrX	112700000	112725000	+	-0.609103	Intergenic	-13849	-0.609	-0.371	NA	0.215243	No Switch
chr17-82850000	chr17	82850000	82875000	+	-0.609223	Intergenic	215725	-0.609	-0.662	NA	-0.0362407	No Switch
chr9-114200000	chr9	114200000	114225000	+	-0.609286	Intergenic	94412	-0.609	-0.647	NA	-0.026287	No Switch
chr3-118450000	chr3	118450000	118475000	+	-0.609329	Intergenic	28643	-0.609	-0.515	NA	0.0728101	No Switch
chr12-23275000	chr12	23275000	23300000	+	-0.609337	intron (NR_169039, intron 3 of 4)	27848	-0.609	-0.592	NA	0.0122956	No Switch
chr19-60100000	chr19	60100000	60125000	+	-0.609347	Intergenic	-32175	-0.609	-0.644	Mir3084-2	-0.0242686	No Switch
chr6-111100000	chr6	111100000	111125000	+	-0.609377	intron (NM_177328, intron 4 of 9)	466902	-0.609	-0.547	Grm7	0.04663	No Switch
chr6-41575000	chr6	41575000	41600000	+	-0.609405	Intergenic	-18011	-0.609	-0.633	NA	-0.0167864	No Switch
chr1-140550000	chr1	140550000	140575000	+	-0.609419	intron (NM_001081027, intron 22 of 27)	93902	-0.609	-0.604	Kcnt2,4930590L20Rik	0.00358035	No Switch
chr6-65475000	chr6	65475000	65500000	+	-0.609449	Intergenic	-102898	-0.609	-0.701	NA	-0.0611007	No Switch
chr15-60175000	chr15	60175000	60200000	+	-0.609498	Intergenic	-170882	-0.609	-0.681	NA	-0.0485298	No Switch
chr14-53825000	chr14	53825000	53850000	+	-0.609508	Intergenic	416429	-0.609	-0.522	NA	0.0669468	No Switch
chr16-73625000	chr16	73625000	73650000	+	-0.609528	Intergenic	704567	-0.61	-0.525	NA	0.0651705	No Switch
chr13-72150000	chr13	72150000	72175000	+	-0.609538	Intergenic	-198777	-0.61	-0.604	NA	0.0042929	No Switch
chr16-57800000	chr16	57800000	57825000	+	-0.609558	Intergenic	-57763	-0.61	-0.6	NA	0.00717859	No Switch
chr3-67725000	chr3	67725000	67750000	+	-0.609639	Intergenic	-154720	-0.61	-0.423	NA	0.158989	No Switch
chr5-51850000	chr5	51850000	51875000	+	-0.609652	Intergenic	273517	-0.61	-0.66	NA	-0.0342141	No Switch
chr8-41500000	chr8	41500000	41525000	+	-0.609726	Intergenic	-95382	-0.61	-0.601	NA	0.00645536	No Switch
chr3-106850000	chr3	106850000	106875000	+	-0.609749	Intergenic	-39943	-0.61	-0.834	NA	-0.135836	No Switch
chr18-16825000	chr18	16825000	16850000	+	-0.609756	Intergenic	21093	-0.61	-0.56	NA	0.0371418	No Switch
chr5-98475000	chr5	98475000	98500000	+	-0.609798	intron (NM_001024614, intron 2 of 5)	-11836	-0.61	-0.601	Cfap299,Mir703	0.00645536	No Switch
chr19-30825000	chr19	30825000	30850000	+	-0.609801	intron (NM_001013833, intron 5 of 17)	93462	-0.61	-0.532	Mir3084-2,Prkg1	0.0594182	No Switch
chrX-25825000	chrX	25825000	25850000	+	-0.609844	Intergenic	213541	-0.61	-0.887	Btbd35f20,Gm10058	-0.162594	No Switch
chr17-72300000	chr17	72300000	72325000	+	-0.60986	intron (NM_007439, intron 3 of 28)	291807	-0.61	-0.633	Alk	-0.0160739	No Switch
chr11-65100000	chr11	65100000	65125000	+	-0.609862	intron (NM_175003, intron 1 of 20)	50461	-0.61	-0.338	Arhgap44	0.256413	No Switch
chr17-91025000	chr17	91025000	91050000	+	-0.609866	intron (NM_020252, intron 2 of 22)	52105	-0.61	-0.56	Nrxn1	0.0371418	No Switch
chrX-110800000	chrX	110800000	110825000	+	-0.60994	Intergenic	-1879	-0.61	-0.41	Pou3f4	0.172546	No Switch
chr13-30425000	chr13	30425000	30450000	+	-0.609945	Intergenic	101144	-0.61	-0.538	NA	0.0545476	No Switch
chr2-133575000	chr2	133575000	133600000	+	-0.609977	Intergenic	22792	-0.61	-0.747	NA	-0.0879908	No Switch
chr1-188475000	chr1	188475000	188500000	+	-0.609986	intron (NM_021408, intron 20 of 70)	224662	-0.61	-0.437	Ush2a	0.144848	No Switch
chr4-83625000	chr4	83625000	83650000	+	-0.610004	intron (NM_001355378, intron 11 of 25)	111924	-0.61	-0.66	Ccdc171	-0.0342141	No Switch
chr12-119975000	chr12	119975000	120000000	+	-0.610019	intron (NM_001379146, intron 1 of 4)	41373	-0.61	-0.656	Tmem196	-0.031574	No Switch
chr1-24500000	chr1	24500000	24525000	+	-0.610064	intron (NM_007733, intron 9 of 50)	74937	-0.61	-0.525	Col19a1	0.0651705	No Switch
chr18-13250000	chr18	13250000	13275000	+	-0.610126	Intergenic	-245891	-0.61	-0.478	NA	0.105902	No Switch
chrX-3325000	chrX	3325000	3350000	+	-0.610141	Intergenic	106172	-0.61	-0.265	NA	0.362084	No Switch
chr2-58225000	chr2	58225000	58250000	+	-0.61015	Intergenic	-39279	-0.61	-0.679	NA	-0.0465399	No Switch
chr7-90975000	chr7	90975000	91000000	+	-0.610174	Intergenic	-103286	-0.61	-0.673	Dlg2	-0.0426852	No Switch
chr5-57825000	chr5	57825000	57850000	+	-0.610242	intron (NM_001310606, intron 1 of 2)	119419	-0.61	-0.618	Pcdh7	-0.00565864	No Switch
chr8-54425000	chr8	54425000	54450000	+	-0.610253	Intergenic	92498	-0.61	-0.741	NA	-0.0844884	No Switch
chr13-40450000	chr13	40450000	40475000	+	-0.610341	Intergenic	-174489	-0.61	-0.496	NA	0.0898482	No Switch
chrX-29550000	chrX	29550000	29575000	+	-0.61035	Intergenic	-159761	-0.61	-0.637	Btbd35f20,Gm10058,Gm10487	-0.0188096	No Switch
chr2-48725000	chr2	48725000	48750000	+	-0.610476	Intergenic	-76609	-0.61	-0.858	NA	-0.148157	No Switch
chr2-105425000	chr2	105425000	105450000	+	-0.610544	Intergenic	-38181	-0.611	-0.64	NA	-0.0201388	No Switch
chr1-13925000	chr1	13925000	13950000	+	-0.610555	Intergenic	-150571	-0.611	-0.72	NA	-0.0712913	No Switch
chr7-104275000	chr7	104275000	104300000	+	-0.610614	intron (NM_001310602, intron 1 of 7)	606	-0.611	-0.877	Trim5,Trim12a	-0.156958	No Switch
chrX-87625000	chrX	87625000	87650000	+	-0.610628	intron (NM_001160403, intron 2 of 10)	478448	-0.611	0.308	Il1rapl1	#NUM!	A to B
chr2-14850000	chr2	14850000	14875000	+	-0.610699	intron (NM_001252533, intron 1 of 12)	-11156	-0.611	-0.38	Cacnb2	0.206258	No Switch
chr6-141600000	chr6	141600000	141625000	+	-0.610716	Intergenic	-17018	-0.611	-0.527	NA	0.0642306	No Switch
chr6-106625000	chr6	106625000	106650000	+	-0.610721	intron (NM_001109751, intron 14 of 18)	111537	-0.611	-0.761	Cntn4	-0.0953434	No Switch
chr11-44925000	chr11	44925000	44950000	+	-0.610731	intron (NM_001362569, intron 10 of 15)	179428	-0.611	-0.453	Ebf1	0.129943	No Switch
chr19-34125000	chr19	34125000	34150000	+	-0.610743	intron (NM_024204, intron 2 of 5)	28541	-0.611	-0.807	Mir3084-2,Ankrd22	-0.120832	No Switch
chr6-12200000	chr6	12200000	12225000	+	-0.610744	Intergenic	-102920	-0.611	-0.712	NA	-0.0664388	No Switch
chr10-82550000	chr10	82550000	82575000	+	-0.61077	Intergenic	60728	-0.611	-0.544	NA	0.0504423	No Switch
chrX-120500000	chrX	120500000	120525000	+	-0.610772	intron (NR_073451, intron 3 of 7)	-199274	-0.611	-0.995	Pcdh11x	-0.211782	No Switch
chr1-123575000	chr1	123575000	123600000	+	-0.610892	intron (NM_199021, intron 5 of 25)	458059	-0.611	-0.553	Dpp10	0.0433161	No Switch
chr7-9050000	chr7	9050000	9075000	+	-0.610942	Intergenic	-31818	-0.611	-0.714	Vmn2r47,Gm45351,Vmn2r38	-0.067657	No Switch
chr1-47250000	chr1	47250000	47275000	+	-0.61107	Intergenic	204625	-0.611	-0.572	NA	0.0286452	No Switch
chr5-98500000	chr5	98500000	98525000	+	-0.611166	intron (NM_001024614, intron 3 of 5)	-36836	-0.611	-0.565	Cfap299	0.0339928	No Switch
chr15-10275000	chr15	10275000	10300000	+	-0.61119	intron (NM_001253781, intron 1 of 9)	-6151	-0.611	-0.73	Prlr	-0.0772816	No Switch
chr14-9800000	chr14	9800000	9825000	+	-0.611262	intron (NM_010210, intron 6 of 8)	-71595	-0.611	-0.79	Fhit	-0.111586	No Switch
chr10-30900000	chr10	30900000	30925000	+	-0.611318	Intergenic	-69717	-0.611	-0.689	NA	-0.052178	No Switch
chr1-44225000	chr1	44225000	44250000	+	-0.611341	Intergenic	-18569	-0.611	-0.592	NA	0.0137195	No Switch
chr8-82125000	chr8	82125000	82150000	+	-0.611386	Intergenic	265086	-0.611	-0.717	Inpp4b	-0.0694779	No Switch
chr4-110225000	chr4	110225000	110250000	+	-0.61139	intron (NM_001357190, intron 3 of 7)	49334	-0.611	-0.588	Elavl4	0.0166639	No Switch
chr14-79950000	chr14	79950000	79975000	+	-0.611411	Intergenic	-37802	-0.611	-0.452	Olfm4	0.130903	No Switch
chr13-6700000	chr13	6700000	6725000	+	-0.611412	Intergenic	-63729	-0.611	-0.712	NA	-0.0664388	No Switch
chr9-18300000	chr9	18300000	18325000	+	-0.611412	intron (NM_025844, intron 10 of 10)	20233	-0.611	-0.682	Chordc1,Naalad2	-0.0477432	No Switch
chr10-10725000	chr10	10725000	10750000	+	-0.611428	intron (NM_016976, intron 6 of 8)	-13546	-0.611	-0.629	Grm1,4930567K20Rik	-0.0126094	No Switch
chr10-27250000	chr10	27250000	27275000	+	-0.611443	intron (NM_008481, intron 14 of 63)	-127366	-0.611	-0.582	Lama2	0.0211182	No Switch
chr10-38425000	chr10	38425000	38450000	+	-0.6115	Intergenic	261726	-0.611	-0.611	NA	0	No Switch
chrX-5200000	chrX	5200000	5225000	+	-0.611503	Intergenic	256765	-0.611	-0.444	Btbd35f20	0.138658	No Switch
chrX-87200000	chrX	87200000	87225000	+	-0.611533	intron (NM_001160403, intron 5 of 10)	-857506	-0.612	0.578	Il1rapl1	#NUM!	A to B
chr1-176100000	chr1	176100000	176125000	+	-0.611539	intron (NM_001195816, intron 2 of 9)	101442	-0.612	-0.531	Pld5	0.0616569	No Switch
chr16-57825000	chr16	57825000	57850000	+	-0.611549	Intergenic	-82763	-0.612	-0.657	NA	-0.0308139	No Switch
chr1-56300000	chr1	56300000	56325000	+	-0.611549	Intergenic	293522	-0.612	-0.452	NA	0.131613	No Switch
chr12-91150000	chr12	91150000	91175000	+	-0.611558	intron (NM_181815, intron 20 of 25)	52271	-0.612	-0.608	Cep128	0.00284784	No Switch
chr15-4850000	chr15	4850000	4875000	+	-0.611562	Intergenic	-36237	-0.612	-0.803	NA	-0.117964	No Switch
chr10-36900000	chr10	36900000	36925000	+	-0.611582	Intergenic	-62044	-0.612	-0.608	NA	0.00284784	No Switch
chr14-6150000	chr14	6150000	6175000	+	-0.611614	Intergenic	124750	-0.612	-0.643	NA	-0.0214596	No Switch
chr6-43400000	chr6	43400000	43425000	+	-0.611638	intron (NM_001311111, intron 7 of 7)	-29929	-0.612	-0.717	Tpk1	-0.0687677	No Switch
chr15-69050000	chr15	69050000	69075000	+	-0.61167	intron (NM_010158, intron 7 of 8)	134080	-0.612	-0.408	Khdrbs3	0.176091	No Switch
chr4-84375000	chr4	84375000	84400000	+	-0.61172	intron (NM_001369083, intron 5 of 6)	222697	-0.612	-0.784	Bnc2	-0.107565	No Switch
chr2-109225000	chr2	109225000	109250000	+	-0.611766	intron (NM_029790, intron 2 of 5)	40790	-0.612	-0.651	Mettl15	-0.0268296	No Switch
chr12-57375000	chr12	57375000	57400000	+	-0.61178	intron (NM_001164370, intron 8 of 9)	157075	-0.612	-0.703	Mipol1	-0.0602039	No Switch
chr8-57875000	chr8	57875000	57900000	+	-0.611801	intron (NM_175032, intron 6 of 11)	87632	-0.612	-0.706	Galntl6	-0.0620533	No Switch
chr12-113425000	chr12	113425000	113450000	+	-0.611817	Intergenic	-52065	-0.612	-0.851	NA	-0.143178	No Switch
chr10-109225000	chr10	109225000	109250000	+	-0.611844	Intergenic	-226525	-0.612	-0.545	NA	0.0503549	No Switch
chr18-76600000	chr18	76600000	76625000	+	-0.611868	Intergenic	20370	-0.612	-0.434	NA	0.149262	No Switch
chr12-10150000	chr12	10150000	10175000	+	-0.611909	Intergenic	-207471	-0.612	-0.651	NA	-0.0268296	No Switch
chr12-30675000	chr12	30675000	30700000	+	-0.611914	Intergenic	103057	-0.612	-0.741	NA	-0.0830668	No Switch
chr2-106900000	chr2	106900000	106925000	+	-0.611963	Intergenic	57891	-0.612	-0.645	NA	-0.0228083	No Switch
chr4-7075000	chr4	7075000	7100000	+	-0.611979	Intergenic	-95943	-0.612	-0.683	NA	-0.0476693	No Switch
chr1-172725000	chr1	172725000	172750000	+	-0.61198	Intergenic	39444	-0.612	-0.601	Crp	0.00787695	No Switch
chr15-90475000	chr15	90475000	90500000	+	-0.61201	TTS (NM_001357979)	133790	-0.612	-0.331	Cpne8	0.266923	No Switch
chrX-96650000	chrX	96650000	96675000	+	-0.612047	Intergenic	-50968	-0.612	0.317	NA	#NUM!	A to B
chr4-40050000	chr4	40050000	40075000	+	-0.612078	Intergenic	-80765	-0.612	-0.681	NA	-0.0463957	No Switch
chr2-16700000	chr2	16700000	16725000	+	-0.612096	intron (NM_026162, intron 11 of 13)	301226	-0.612	-0.642	Plxdc2	-0.0207836	No Switch
chr3-151150000	chr3	151150000	151175000	+	-0.612102	Intergenic	-131662	-0.612	-0.476	NA	0.109144	No Switch
chr10-45500000	chr10	45500000	45525000	+	-0.612102	Intergenic	-42299	-0.612	-0.758	NA	-0.0929178	No Switch
chr5-9300000	chr5	9300000	9325000	+	-0.612105	intron (NM_001359885, intron 1 of 20)	46382	-0.612	-0.675	Elapor2	-0.0425524	No Switch
chr8-41525000	chr8	41525000	41550000	+	-0.612185	Intergenic	-120382	-0.612	-0.641	NA	-0.0201066	No Switch
chr3-14075000	chr3	14075000	14100000	+	-0.612202	intron (NM_001163328, intron 4 of 8)	141195	-0.612	-0.813	Ralyl	-0.123339	No Switch
chr3-62225000	chr3	62225000	62250000	+	-0.612278	Intergenic	-101277	-0.612	-0.463	NA	0.12117	No Switch
chr12-27925000	chr12	27925000	27950000	+	-0.612356	Intergenic	-594782	-0.612	-0.528	NA	0.0641175	No Switch
chr8-118950000	chr8	118950000	118975000	+	-0.612404	intron (NM_019707, intron 5 of 13)	-382038	-0.612	-0.345	Cdh13	0.248932	No Switch
chr4-70150000	chr4	70150000	70175000	+	-0.612521	Intergenic	247935	-0.612	-0.647	NA	-0.0241529	No Switch
chr16-73475000	chr16	73475000	73500000	+	-0.612599	Intergenic	824351	-0.613	-0.568	NA	0.0331121	No Switch
chrX-154975000	chrX	154975000	155000000	+	-0.612664	intron (NM_020020, intron 3 of 3)	8350	-0.613	-0.488	Magea8	0.0990407	No Switch
chr7-40375000	chr7	40375000	40400000	+	-0.612697	Intergenic	-287237	-0.613	-0.814	NA	-0.123164	No Switch
chrX-24100000	chrX	24100000	24125000	+	-0.612708	Intergenic	219737	-0.613	-1.282	Btbd35f20	-0.320428	No Switch
chr10-32600000	chr10	32600000	32625000	+	-0.612721	intron (NM_001025286, intron 1 of 3)	277415	-0.613	-0.603	Nkain2	0.00714316	No Switch
chrX-112925000	chrX	112925000	112950000	+	-0.612762	Intergenic	72254	-0.613	-0.335	NA	0.262416	No Switch
chr1-169175000	chr1	169175000	169200000	+	-0.612786	Intergenic	-168411	-0.613	-0.483	NA	0.103513	No Switch
chr18-82250000	chr18	82250000	82275000	+	-0.612807	Intergenic	144277	-0.613	-0.719	NA	-0.0692684	No Switch
chr8-39250000	chr8	39250000	39275000	+	-0.612831	Intergenic	-35480	-0.613	-0.725	NA	-0.0728775	No Switch
chr13-114700000	chr13	114700000	114725000	+	-0.612843	Intergenic	105272	-0.613	-0.6	NA	0.00930922	No Switch
chr8-80325000	chr8	80325000	80350000	+	-0.612905	intron (NR_168035, intron 1 of 3)	57685	-0.613	-0.666	NA	-0.0360138	No Switch
chr12-19400000	chr12	19400000	19425000	+	-0.612919	intron (NM_001384146, intron 3 of 3)	24630	-0.613	-0.629	NA	-0.0111902	No Switch
chr10-91350000	chr10	91350000	91375000	+	-0.61296	Intergenic	-141881	-0.613	-0.456	NA	0.128496	No Switch
chr7-15450000	chr7	15450000	15475000	+	-0.612979	Intergenic	73649	-0.613	-0.672	Obox1	-0.0399088	No Switch
chr7-71775000	chr7	71775000	71800000	+	-0.613	Intergenic	-122195	-0.613	-0.46	NA	0.124703	No Switch
chr9-83900000	chr9	83900000	83925000	+	-0.613048	Intergenic	-12637	-0.613	-0.759	NA	-0.0927813	No Switch
chr3-147950000	chr3	147950000	147975000	+	-0.613068	Intergenic	992135	-0.613	-0.36	NA	0.231158	No Switch
chr16-7875000	chr16	7875000	7900000	+	-0.613096	Intergenic	537636	-0.613	-0.757	NA	-0.0916354	No Switch
chr19-31775000	chr19	31775000	31800000	+	-0.613165	Intergenic	-22467	-0.613	-0.477	Mir3084-2	0.108942	No Switch
chr15-18800000	chr15	18800000	18825000	+	-0.6132	Intergenic	-6447	-0.613	-0.767	Cdh10	-0.0973349	No Switch
chr1-71175000	chr1	71175000	71200000	+	-0.613226	Intergenic	-84528	-0.613	-0.733	NA	-0.0776435	No Switch
chr3-61075000	chr3	61075000	61100000	+	-0.613242	Intergenic	84715	-0.613	-0.808	NA	-0.119951	No Switch
chr4-7050000	chr4	7050000	7075000	+	-0.613273	Intergenic	-70943	-0.613	-0.673	NA	-0.0405546	No Switch
chr7-106050000	chr7	106050000	106075000	+	-0.61329	Intergenic	15364	-0.613	-0.943	Gvin2,Gvin-ps2	-0.187051	No Switch
chr13-40200000	chr13	40200000	40225000	+	-0.613317	intron (NM_172143, intron 6 of 18)	75511	-0.613	-0.63	Ofcc1	-0.0118801	No Switch
chr1-56475000	chr1	56475000	56500000	+	-0.613329	Intergenic	149951	-0.613	-0.649	NA	-0.0247842	No Switch
chr18-48475000	chr18	48475000	48500000	+	-0.613349	Intergenic	442165	-0.613	-0.833	NA	-0.133185	No Switch
chr12-10625000	chr12	10625000	10650000	+	-0.613457	Intergenic	191112	-0.613	-0.787	NA	-0.108514	No Switch
chr8-57900000	chr8	57900000	57925000	+	-0.613478	intron (NM_175032, intron 6 of 11)	112632	-0.613	-0.824	Galntl6	-0.128467	No Switch
chr16-73125000	chr16	73125000	73150000	+	-0.613536	Intergenic	474351	-0.614	-0.745	NA	-0.0839879	No Switch
chr14-100850000	chr14	100850000	100875000	+	-0.613561	Intergenic	337569	-0.614	-0.551	NA	0.0470168	No Switch
chr1-12675000	chr1	12675000	12700000	+	-0.613593	Intergenic	-4930	-0.614	-0.402	Sulf1	0.183942	No Switch
chr18-63225000	chr18	63225000	63250000	+	-0.613612	intron (NM_001039485, intron 3 of 53)	149683	-0.614	-0.428	Piezo2	0.156725	No Switch
chr7-120225000	chr7	120225000	120250000	+	-0.613671	intron (NM_026458, intron 11 of 30)	33536	-0.614	-0.429	Abca14	0.155711	No Switch
chr2-144925000	chr2	144925000	144950000	+	-0.613699	Intergenic	113834	-0.614	-0.738	NA	-0.079888	No Switch
chr12-118425000	chr12	118425000	118450000	+	-0.613831	Intergenic	92693	-0.614	-0.521	NA	0.0713306	No Switch
chr4-52400000	chr4	52400000	52425000	+	-0.613832	Intergenic	26464	-0.614	-0.705	NA	-0.0600207	No Switch
chr8-16500000	chr8	16500000	16525000	+	-0.613841	intron (NM_053171, intron 5 of 69)	-343662	-0.614	-0.597	Csmd1	0.012194	No Switch
chr9-112450000	chr9	112450000	112475000	+	-0.613885	Intergenic	205926	-0.614	-0.752	NA	-0.0880495	No Switch
chr15-52850000	chr15	52850000	52875000	+	-0.613888	Intergenic	150055	-0.614	-0.684	NA	-0.0468877	No Switch
chr12-117900000	chr12	117900000	117925000	+	-0.613918	intron (NM_010060, intron 73 of 81)	68639	-0.614	-0.458	Dnah11	0.127303	No Switch
chr2-136550000	chr2	136550000	136575000	+	-0.613918	Intergenic	30179	-0.614	-0.51	Ankef1	0.0805982	No Switch
chr7-54950000	chr7	54950000	54975000	+	-0.613923	intron (NM_178705, intron 1 of 11)	127255	-0.614	-0.708	Luzp2	-0.0618649	No Switch
chr2-114025000	chr2	114025000	114050000	+	-0.613945	Intergenic	15375	-0.614	-0.577	Gjd2os,Actc1dt,Actc1	0.0269926	No Switch
chr2-16675000	chr2	16675000	16700000	+	-0.613962	intron (NM_026162, intron 9 of 13)	326226	-0.614	-0.641	Plxdc2	-0.0186897	No Switch
chr1-79150000	chr1	79150000	79175000	+	-0.61397	intron (NR_151519, intron 2 of 3)	62011	-0.614	-0.441	Gm29536	0.14373	No Switch
chr18-49100000	chr18	49100000	49125000	+	-0.613978	Intergenic	-410789	-0.614	-0.567	NA	0.0345853	No Switch
chr19-15750000	chr19	15750000	15775000	+	-0.613997	Intergenic	162122	-0.614	-0.738	NA	-0.079888	No Switch
chr1-168875000	chr1	168875000	168900000	+	-0.614061	Intergenic	131589	-0.614	-0.356	NA	0.236718	No Switch
chr9-87175000	chr9	87175000	87200000	+	-0.614074	Intergenic	38272	-0.614	-0.702	Mrap2,Cep162	-0.0581687	No Switch
chr5-90675000	chr5	90675000	90700000	+	-0.614086	Intergenic	-46973	-0.614	-0.634	NA	-0.0139209	No Switch
chr3-7575000	chr3	7575000	7600000	+	-0.614114	intron (NM_001313888, intron 3 of 5)	-25205	-0.614	-0.417	Il7	0.168032	No Switch
chr3-123900000	chr3	123900000	123925000	+	-0.614118	Intergenic	-221648	-0.614	-0.555	NA	0.0438754	No Switch
chr7-39325000	chr7	39325000	39350000	+	-0.614158	Intergenic	75660	-0.614	-0.69	NA	-0.0506807	No Switch
chr14-10950000	chr14	10950000	10975000	+	-0.614169	intron (NM_001308285, intron 2 of 9)	199535	-0.614	-0.503	Fhit	0.0866004	No Switch
chr5-98425000	chr5	98425000	98450000	+	-0.614206	intron (NM_001024614, intron 2 of 5)	38164	-0.614	-0.602	Cfap299	0.00857188	No Switch
chr11-82250000	chr11	82250000	82275000	+	-0.61422	Intergenic	-82688	-0.614	-0.496	Ccl1	0.0926867	No Switch
chr2-138350000	chr2	138350000	138375000	+	-0.614296	Intergenic	84007	-0.614	-0.656	Btbd3	-0.0287355	No Switch
chr7-125050000	chr7	125050000	125075000	+	-0.614313	Intergenic	287286	-0.614	-0.724	NA	-0.0715702	No Switch
chr19-43375000	chr19	43375000	43400000	+	-0.614358	intron (NM_001081257, intron 1 of 11)	855	-0.614	-0.651	Mir3084-2,Hpse2	-0.0254126	No Switch
chr3-82800000	chr3	82800000	82825000	+	-0.614361	Intergenic	63983	-0.614	-0.564	NA	0.0368893	No Switch
chr10-91400000	chr10	91400000	91425000	+	-0.614385	Intergenic	-191881	-0.614	-0.507	NA	0.0831604	No Switch
chr4-60675000	chr4	60675000	60700000	+	-0.614421	Intergenic	-25105	-0.614	-0.649	Mup2	-0.0240763	No Switch
chr15-67575000	chr15	67575000	67600000	+	-0.614464	Intergenic	360731	-0.614	-0.637	NA	-0.0159711	No Switch
chr6-111150000	chr6	111150000	111175000	+	-0.614512	intron (NM_177328, intron 4 of 9)	516902	-0.614	-0.57	Grm7	0.0322935	No Switch
chr11-110975000	chr11	110975000	111000000	+	-0.614524	intron (NM_001252207, intron 2 of 2)	-9987	-0.614	-0.536	Kcnj16	0.0590036	No Switch
chr6-106675000	chr6	106675000	106700000	+	-0.614526	intron (NM_001364566, intron 23 of 24)	61537	-0.615	-0.7	Cntn4	-0.0562229	No Switch
chr12-66500000	chr12	66500000	66525000	+	-0.614538	intron (NM_001193266, intron 11 of 16)	-228099	-0.615	-0.648	Mdga2	-0.0226999	No Switch
chr9-31725000	chr9	31725000	31750000	+	-0.614616	Intergenic	175785	-0.615	-0.353	NA	0.2411	No Switch
chr12-20375000	chr12	20375000	20400000	+	-0.614678	Intergenic	428279	-0.615	-0.606	NA	0.00640249	No Switch
chr10-38125000	chr10	38125000	38150000	+	-0.6147	Intergenic	-38274	-0.615	-0.699	NA	-0.0556021	No Switch
chr11-100000000	chr11	100000000	100025000	+	-0.614704	intron (NM_027983, intron 4 of 6)	3712	-0.615	-0.553	Krt33a,Krt33b	0.04615	No Switch
chrX-16175000	chrX	16175000	16200000	+	-0.614763	Intergenic	-335369	-0.615	-1.245	Btbd35f20	-0.306294	No Switch
chr13-14500000	chr13	14500000	14525000	+	-0.614779	intron (NM_001081348, intron 1 of 28)	10726	-0.615	-0.572	Hecw1	0.0314791	No Switch
chr11-33200000	chr11	33200000	33225000	+	-0.614831	non-coding (NR_110973, exon 29 of 29)	-8912	-0.615	-0.613	Tlx3,Ranbp17	0.00141464	No Switch
chr12-28275000	chr12	28275000	28300000	+	-0.61485	Intergenic	260837	-0.615	-0.425	NA	0.160486	No Switch
chr6-64675000	chr6	64675000	64700000	+	-0.614875	intron (NM_001370966, intron 15 of 15)	-41625	-0.615	-0.724	Grid2	-0.0708634	No Switch
chr9-116850000	chr9	116850000	116875000	+	-0.61488	intron (NM_178660, intron 4 of 13)	389983	-0.615	-0.42	Rbms3	0.165626	No Switch
chr5-26075000	chr5	26075000	26100000	+	-0.614902	intron (NM_001177579, intron 2 of 4)	1764	-0.615	-0.614	Speer4a2,5031410I06Rik	0.000706745	No Switch
chr1-125250000	chr1	125250000	125275000	+	-0.614903	Intergenic	173227	-0.615	-0.658	NA	-0.0293508	No Switch
chr1-188525000	chr1	188525000	188550000	+	-0.614923	intron (NM_021408, intron 24 of 70)	274662	-0.615	-0.38	Ush2a	0.209092	No Switch
chr15-28250000	chr15	28250000	28275000	+	-0.614931	intron (NM_133365, intron 16 of 78)	58734	-0.615	-0.516	Dnah5	0.0762254	No Switch
chr12-37575000	chr12	37575000	37600000	+	-0.614987	Intergenic	-292674	-0.615	-0.811	Agmo	-0.120146	No Switch
chr3-10500000	chr3	10500000	10525000	+	-0.615009	Intergenic	-72370	-0.615	-0.735	NA	-0.0774122	No Switch
chr16-49425000	chr16	49425000	49450000	+	-0.615029	Intergenic	-181728	-0.615	-0.6	NA	0.0107239	No Switch
chr2-15100000	chr2	15100000	15125000	+	-0.615043	Intergenic	57180	-0.615	-0.619	NA	-0.00281553	No Switch
chr10-23425000	chr10	23425000	23450000	+	-0.615058	Intergenic	-87557	-0.615	-0.814	NA	-0.121749	No Switch
chr8-112100000	chr8	112100000	112125000	+	-0.615082	Intergenic	-80145	-0.615	-0.602	NA	0.00927863	No Switch
chr16-40050000	chr16	40050000	40075000	+	-0.615101	intron (NM_001361281, intron 1 of 8)	78136	-0.615	-0.659	Lsamp	-0.0300103	No Switch
chr5-97525000	chr5	97525000	97550000	+	-0.615112	intron (NR_045981, intron 3 of 7)	-80477	-0.615	-0.662	4930467D21Rik	-0.0319829	No Switch
chr18-7250000	chr18	7250000	7275000	+	-0.615183	intron (NM_001357492, intron 11 of 20)	35436	-0.615	-0.728	Odad2	-0.0732563	No Switch
chr18-48450000	chr18	48450000	48475000	+	-0.615208	Intergenic	417165	-0.615	-0.787	NA	-0.1071	No Switch
chr15-48700000	chr15	48700000	48725000	+	-0.615254	intron (NM_001081391, intron 1 of 70)	79489	-0.615	-0.795	Csmd3	-0.111492	No Switch
chr8-81875000	chr8	81875000	81900000	+	-0.615294	intron (NM_001024617, intron 9 of 24)	515086	-0.615	-0.669	Inpp4b	-0.036551	No Switch
chr1-69100000	chr1	69100000	69125000	+	-0.615319	Intergenic	-4441	-0.615	-0.706	Erbb4	-0.0599296	No Switch
chr3-49700000	chr3	49700000	49725000	+	-0.615359	Intergenic	44816	-0.615	-0.673	NA	-0.0391399	No Switch
chr3-31725000	chr3	31725000	31750000	+	-0.615445	Intergenic	-165203	-0.615	-0.542	NA	0.0548758	No Switch
chr4-14525000	chr4	14525000	14550000	+	-0.615459	intron (NM_145947, intron 9 of 18)	84278	-0.615	-0.55	Slc26a7	0.0485124	No Switch
chr5-28900000	chr5	28900000	28925000	+	-0.615472	Intergenic	-283493	-0.615	-0.571	9530036O11Rik	0.032239	No Switch
chr1-168825000	chr1	168825000	168850000	+	-0.615493	Intergenic	181589	-0.615	-0.393	NA	0.194483	No Switch
chr12-23825000	chr12	23825000	23850000	+	-0.615545	Intergenic	131698	-0.616	-0.654	NA	-0.025997	No Switch
chr9-89150000	chr9	89150000	89175000	+	-0.615591	intron (NR_168074, intron 8 of 24)	15387	-0.616	-0.939	NA	-0.183085	No Switch
chr18-59100000	chr18	59100000	59125000	+	-0.615618	Intergenic	50119	-0.616	-0.751	NA	-0.0860592	No Switch
chr14-80050000	chr14	80050000	80075000	+	-0.615623	Intergenic	62198	-0.616	-0.676	NA	-0.040366	No Switch
chr1-71200000	chr1	71200000	71225000	+	-0.615695	Intergenic	-109528	-0.616	-0.738	NA	-0.0784756	No Switch
chr12-44050000	chr12	44050000	44075000	+	-0.615734	Intergenic	147568	-0.616	-0.661	NA	-0.0306207	No Switch
chr12-20800000	chr12	20800000	20825000	+	-0.615737	intron (NR_015521, intron 1 of 1)	3279	-0.616	-0.651	1700030C10Rik	-0.0240003	No Switch
chr13-15675000	chr13	15675000	15700000	+	-0.615795	intron (NM_008130, intron 10 of 14)	115130	-0.616	-0.675	Gli3	-0.0397231	No Switch
chr16-55225000	chr16	55225000	55250000	+	-0.615797	intron (NM_178720, intron 8 of 11)	45737	-0.616	-0.652	Zpld1	-0.0246669	No Switch
chr12-18700000	chr12	18700000	18725000	+	-0.615902	Intergenic	197990	-0.616	-0.723	NA	-0.0695576	No Switch
chr12-7850000	chr12	7850000	7875000	+	-0.615914	Intergenic	-115177	-0.616	-0.719	NA	-0.0671482	No Switch
chr7-57150000	chr7	57150000	57175000	+	-0.615919	intron (NM_008074, intron 3 of 9)	224715	-0.616	-0.605	Gabrg3	0.00782534	No Switch
chr1-163675000	chr1	163675000	163700000	+	-0.61593	Intergenic	37732	-0.616	-0.583	NA	0.0239122	No Switch
chr2-16650000	chr2	16650000	16675000	+	-0.615968	intron (NM_026162, intron 7 of 13)	306196	-0.616	-0.616	Plxdc2	0	No Switch
chr6-47100000	chr6	47100000	47125000	+	-0.615975	intron (NM_001004357, intron 20 of 23)	-131896	-0.616	-0.443	Cntnap2	0.143177	No Switch
chr8-81100000	chr8	81100000	81125000	+	-0.615978	Intergenic	-97594	-0.616	-0.756	NA	-0.0889411	No Switch
chr15-92200000	chr15	92200000	92225000	+	-0.615981	intron (NM_001358051, intron 3 of 25)	51143	-0.616	-0.466	Cntn1	0.121195	No Switch
chr14-106500000	chr14	106500000	106525000	+	-0.616022	Intergenic	-25980	-0.616	-0.786	NA	-0.105842	No Switch
chr19-15625000	chr19	15625000	15650000	+	-0.616031	Intergenic	287122	-0.616	-0.605	NA	0.00782534	No Switch
chr9-88300000	chr9	88300000	88325000	+	-0.616044	Intergenic	13302	-0.616	-0.735	NA	-0.0767066	No Switch
chr2-10425000	chr2	10425000	10450000	+	-0.616092	intron (NM_001369078, intron 5 of 21)	-29163	-0.616	-0.591	Sfmbt2	0.0179932	No Switch
chr6-128950000	chr6	128950000	128975000	+	-0.616183	intron (NR_045009, intron 1 of 1)	-8660	-0.616	-0.771	Mir7649,Clec2g,Gm15987	-0.0974737	No Switch
chr6-24325000	chr6	24325000	24350000	+	-0.616191	Intergenic	-169408	-0.616	-0.694	NA	-0.0517788	No Switch
chr2-50850000	chr2	50850000	50875000	+	-0.616194	Intergenic	-47184	-0.616	-0.684	NA	-0.0454754	No Switch
chr8-81625000	chr8	81625000	81650000	+	-0.616205	intron (NM_001297591, intron 2 of 24)	294938	-0.616	-0.846	Inpp4b	-0.13779	No Switch
chr3-126325000	chr3	126325000	126350000	+	-0.616225	Intergenic	-26352	-0.616	-0.655	NA	-0.0266606	No Switch
chr4-62150000	chr4	62150000	62175000	+	-0.616273	Intergenic	-11659	-0.616	-0.657	Mup21	-0.0279847	No Switch
chr11-63400000	chr11	63400000	63425000	+	-0.616323	Intergenic	279697	-0.616	-0.7	NA	-0.0555173	No Switch
chr14-9875000	chr14	9875000	9900000	+	-0.616326	TTS (NR_030680)	3405	-0.616	-0.668	Fhit,Mnd1-ps	-0.0351957	No Switch
chr15-60575000	chr15	60575000	60600000	+	-0.616329	Intergenic	-235465	-0.616	-0.638	NA	-0.01524	No Switch
chr17-82875000	chr17	82875000	82900000	+	-0.616345	Intergenic	190725	-0.616	-0.684	NA	-0.0454754	No Switch
chr6-96225000	chr6	96225000	96250000	+	-0.61644	intron (NM_182808, intron 2 of 4)	-71295	-0.616	-0.487	Tafa1	0.102052	No Switch
chr18-11225000	chr18	11225000	11250000	+	-0.616521	Intergenic	-184933	-0.616	-0.623	NA	-0.00490733	No Switch
chr11-17275000	chr11	17275000	17300000	+	-0.616523	Intergenic	29812	-0.616	-0.814	NA	-0.121044	No Switch
chr2-50775000	chr2	50775000	50800000	+	-0.616556	Intergenic	-122184	-0.617	-0.59	NA	0.0194332	No Switch
chr15-92150000	chr15	92150000	92175000	+	-0.616608	intron (NM_001159647, intron 1 of 23)	1143	-0.617	-0.569	Cntn1	0.0351729	No Switch
chr16-5550000	chr16	5550000	5575000	+	-0.616637	Intergenic	131106	-0.617	-0.51	NA	0.082715	No Switch
chr6-22600000	chr6	22600000	22625000	+	-0.616641	Intergenic	-220402	-0.617	-0.608	NA	0.00638159	No Switch
chr1-65350000	chr1	65350000	65375000	+	-0.61665	intron (NM_139270, intron 8 of 12)	51243	-0.617	-0.685	Pth2r	-0.0454054	No Switch
chr11-34825000	chr11	34825000	34850000	+	-0.616702	Intergenic	-3859	-0.617	-0.728	Spdl1	-0.0718462	No Switch
chr11-6700000	chr11	6700000	6725000	+	-0.616737	Intergenic	7537	-0.617	-0.526	Gm11981	0.0692994	No Switch
chr8-18500000	chr8	18500000	18525000	+	-0.61676	Intergenic	-82631	-0.617	-0.51	NA	0.082715	No Switch
chr11-82300000	chr11	82300000	82325000	+	-0.61678	Intergenic	-76400	-0.617	-0.558	Ccl1	0.043651	No Switch
chr19-20600000	chr19	20600000	20625000	+	-0.616782	intron (NM_001361503, intron 6 of 16)	10532	-0.617	-0.885	Aldh1a1	-0.156658	No Switch
chr16-41225000	chr16	41225000	41250000	+	-0.61681	intron (NM_001361281, intron 2 of 8)	-295326	-0.617	-0.571	Lsamp	0.0336491	No Switch
chr10-31950000	chr10	31950000	31975000	+	-0.616852	intron (NM_001025286, intron 3 of 3)	-352775	-0.617	-0.523	Nkain2	0.0717835	No Switch
chr10-126100000	chr10	126100000	126125000	+	-0.616908	Intergenic	-142617	-0.617	-0.491	NA	0.0992037	No Switch
chr5-51575000	chr5	51575000	51600000	+	-0.616923	Intergenic	-19775	-0.617	-0.498	NA	0.0930558	No Switch
chr14-4950000	chr14	4950000	4975000	+	-0.61695	Intergenic	-88129	-0.617	-0.724	NA	-0.0694534	No Switch
chr9-83950000	chr9	83950000	83975000	+	-0.616959	intron (NM_001305935, intron 3 of 10)	13719	-0.617	-0.708	Bckdhb	-0.0597481	No Switch
chrX-25925000	chrX	25925000	25950000	+	-0.616976	Intergenic	113541	-0.617	-0.831	Btbd35f20,Gm10058	-0.129316	No Switch
chr8-21175000	chr8	21175000	21200000	+	-0.617013	Intergenic	-4073	-0.617	-0.698	Defa23	-0.0535703	No Switch
chr14-93900000	chr14	93900000	93925000	+	-0.61711	Intergenic	-21821	-0.617	-0.606	NA	0.00781254	No Switch
chr1-81925000	chr1	81925000	81950000	+	-0.617117	Intergenic	-194416	-0.617	-0.549	NA	0.0507128	No Switch
chr17-88875000	chr17	88875000	88900000	+	-0.617154	Intergenic	-95486	-0.617	-0.608	NA	0.00638159	No Switch
chr11-111025000	chr11	111025000	111050000	+	-0.617161	Intergenic	13640	-0.617	-0.407	Kcnj16	0.180691	No Switch
chr15-5300000	chr15	5300000	5325000	+	-0.617184	Intergenic	-68313	-0.617	-0.662	NA	-0.0305728	No Switch
chr16-41475000	chr16	41475000	41500000	+	-0.617188	intron (NM_001361281, intron 2 of 8)	-45326	-0.617	-0.412	Lsamp	0.175388	No Switch
chr11-33975000	chr11	33975000	34000000	+	-0.617225	intron (NR_155520, intron 4 of 4)	5693	-0.617	-0.843	Kcnip1,4930469K13Rik	-0.135542	No Switch
chr3-26675000	chr3	26675000	26700000	+	-0.617327	intron (NM_029150, intron 2 of 10)	49869	-0.617	-0.677	Spata16	-0.0403035	No Switch
chr2-61975000	chr2	61975000	62000000	+	-0.617333	Intergenic	-59015	-0.617	-0.662	NA	-0.0305728	No Switch
chr4-83125000	chr4	83125000	83150000	+	-0.617338	Intergenic	-85334	-0.617	-0.458	NA	0.12942	No Switch
chr14-53725000	chr14	53725000	53750000	+	-0.617339	Intergenic	516429	-0.617	-0.61	NA	0.00495533	No Switch
chr4-76900000	chr4	76900000	76925000	+	-0.617391	intron (NR_160919, intron 8 of 39)	461608	-0.617	-0.546	Ptprd	0.0530925	No Switch
chr2-146675000	chr2	146675000	146700000	+	-0.617396	Intergenic	144569	-0.617	-0.601	NA	0.0114107	No Switch
chr11-111000000	chr11	111000000	111025000	+	-0.61743	intron (NM_001252209, intron 1 of 1)	-7085	-0.617	-0.458	Kcnj16	0.12942	No Switch
chr12-50450000	chr12	50450000	50475000	+	-0.617572	intron (NM_001382815, intron 2 of 2)	-106468	-0.618	-0.359	Prkd1	0.235894	No Switch
chr1-130175000	chr1	130175000	130200000	+	-0.617602	intron (NM_172485, intron 21 of 27)	-235324	-0.618	-0.556	Thsd7b	0.0459137	No Switch
chr3-143725000	chr3	143725000	143750000	+	-0.617622	Intergenic	-25357	-0.618	-0.271	NA	0.358019	No Switch
chr4-101875000	chr4	101875000	101900000	+	-0.617694	Intergenic	6289	-0.618	-0.671	C130073F10Rik	-0.035734	No Switch
chr7-102650000	chr7	102650000	102675000	+	-0.617731	Intergenic	3677	-0.618	-0.687	Or51h1,Or52i2	-0.0459683	No Switch
chr3-45500000	chr3	45500000	45525000	+	-0.617795	Intergenic	-73191	-0.618	-0.641	NA	-0.0158696	No Switch
chr15-11675000	chr15	11675000	11700000	+	-0.617908	Intergenic	218174	-0.618	-0.544	NA	0.0553896	No Switch
chr19-50625000	chr19	50625000	50650000	+	-0.617911	intron (NM_001360457, intron 1 of 26)	-39905	-0.618	-0.994	Mir3084-2,Sorcs1	-0.206398	No Switch
chr4-84075000	chr4	84075000	84100000	+	-0.61798	Intergenic	-42621	-0.618	-0.558	NA	0.0443543	No Switch
chr1-158000000	chr1	158000000	158025000	+	-0.618036	Intergenic	343760	-0.618	-0.35	NA	0.24692	No Switch
chr10-32175000	chr10	32175000	32200000	+	-0.618046	intron (NM_001025286, intron 3 of 3)	-577775	-0.618	-0.677	Nkain2	-0.0396002	No Switch
chr17-68825000	chr17	68825000	68850000	+	-0.618096	5' UTR (NM_001206661, exon 1 of 2)	364	-0.618	-0.442	Tmem200c	0.145566	No Switch
chr14-4225000	chr14	4225000	4250000	+	-0.618131	Intergenic	-97263	-0.618	-0.719	NA	-0.0657404	No Switch
chr8-81950000	chr8	81950000	81975000	+	-0.618135	intron (NM_001024617, intron 13 of 24)	440086	-0.618	-0.569	Inpp4b	0.0358762	No Switch
chr8-81775000	chr8	81775000	81800000	+	-0.61815	intron (NM_001024617, intron 7 of 24)	444938	-0.618	-0.472	Inpp4b	0.117046	No Switch
chr12-13825000	chr12	13825000	13850000	+	-0.618243	Intergenic	-209854	-0.618	-0.739	NA	-0.077656	No Switch
chr16-57000000	chr16	57000000	57025000	+	-0.618308	Intergenic	58846	-0.618	-0.851	NA	-0.138941	No Switch
chr6-7625000	chr6	7625000	7650000	+	-0.618352	Intergenic	55709	-0.618	-0.745	NA	-0.0811678	No Switch
chr10-16275000	chr10	16275000	16300000	+	-0.618357	Intergenic	495723	-0.618	-0.751	NA	-0.0846515	No Switch
chr5-22825000	chr5	22825000	22850000	+	-0.618414	intron (NM_029990, intron 1 of 2)	-90616	-0.618	-0.58	Lhfpl3	0.0275605	No Switch
chr7-59100000	chr7	59100000	59125000	+	-0.618439	Intergenic	-116250	-0.618	-0.681	NA	-0.0421586	No Switch
chr10-49600000	chr10	49600000	49625000	+	-0.618454	intron (NM_001358866, intron 2 of 16)	175414	-0.618	-0.849	Grik2	-0.137919	No Switch
chr10-5725000	chr10	5725000	5750000	+	-0.618478	Intergenic	67965	-0.618	-0.53	NA	0.0667126	No Switch
chr3-119500000	chr3	119500000	119525000	+	-0.618502	Intergenic	270888	-0.618	-0.773	NA	-0.097191	No Switch
chr6-12325000	chr6	12325000	12350000	+	-0.618512	intron (NM_001164805, intron 17 of 26)	-227920	-0.618	-0.67	Thsd7a	-0.0350863	No Switch
chr2-9800000	chr2	9800000	9825000	+	-0.618545	Intergenic	66100	-0.619	-0.688	NA	-0.0458978	No Switch
chr14-98925000	chr14	98925000	98950000	+	-0.618554	Intergenic	108636	-0.619	-0.727	NA	-0.0698438	No Switch
chr2-97450000	chr2	97450000	97475000	+	-0.618556	intron (NM_001289742, intron 6 of 7)	-5157	-0.619	-0.738	Lrrc4c	-0.0763657	No Switch
chr6-3100000	chr6	3100000	3125000	+	-0.618574	Intergenic	-176019	-0.619	-0.731	NA	-0.0722267	No Switch
chr11-104850000	chr11	104850000	104875000	+	-0.618577	Intergenic	-229719	-0.619	-0.553	Efcab3	0.0489655	No Switch
chr7-71350000	chr7	71350000	71375000	+	-0.618589	Intergenic	-547195	-0.619	-0.306	NA	0.305969	No Switch
chr2-14900000	chr2	14900000	14925000	+	-0.6186	intron (NM_023116, intron 3 of 13)	38844	-0.619	-0.523	Cacnb2	0.073189	No Switch
chr5-27150000	chr5	27150000	27175000	+	-0.618616	intron (NM_207282, intron 1 of 25)	-99435	-0.619	-0.793	Dpp6	-0.107583	No Switch
chr1-129600000	chr1	129600000	129625000	+	-0.618624	intron (NM_172485, intron 3 of 27)	339196	-0.619	-0.723	Thsd7b	-0.0674476	No Switch
chrX-44575000	chrX	44575000	44600000	+	-0.618637	Intergenic	202661	-0.619	-1.01	NA	-0.212631	No Switch
chr13-69250000	chr13	69250000	69275000	+	-0.618645	Intergenic	121297	-0.619	-0.656	NA	-0.0252132	No Switch
chr8-61750000	chr8	61750000	61775000	+	-0.618664	intron (NM_001081390, intron 2 of 19)	-2411	-0.619	-0.665	Palld	-0.031131	No Switch
chr1-25550000	chr1	25550000	25575000	+	-0.618688	intron (NM_175642, intron 2 of 30)	267207	-0.619	-0.503	Adgrb3	0.0901227	No Switch
chr4-76650000	chr4	76650000	76675000	+	-0.618711	intron (NR_160919, intron 9 of 39)	211608	-0.619	-0.503	Ptprd	0.0901227	No Switch
chr3-66900000	chr3	66900000	66925000	+	-0.61872	Intergenic	66311	-0.619	-0.656	NA	-0.0252132	No Switch
chr9-85850000	chr9	85850000	85875000	+	-0.618838	Intergenic	19648	-0.619	-0.746	NA	-0.0810482	No Switch
chr6-27975000	chr6	27975000	28000000	+	-0.618863	intron (NM_008174, intron 2 of 10)	-50750	-0.619	-0.715	Grm8	-0.0626154	No Switch
chr3-49900000	chr3	49900000	49925000	+	-0.618913	Intergenic	-155184	-0.619	-0.646	Slc7a11	-0.0185419	No Switch
chr13-76200000	chr13	76200000	76225000	+	-0.618916	intron (NM_001370926, intron 8 of 9)	59444	-0.619	-0.751	Fam81b	-0.0839493	No Switch
chr4-84200000	chr4	84200000	84225000	+	-0.618922	Intergenic	-167621	-0.619	-0.591	NA	0.0201032	No Switch
chr14-115900000	chr14	115900000	115925000	+	-0.618996	intron (NM_175500, intron 7 of 7)	-502948	-0.619	-0.602	Gpc5	0.0120942	No Switch
chr15-27025000	chr15	27025000	27050000	+	-0.619026	Intergenic	-141936	-0.619	-0.746	NA	-0.0810482	No Switch
chr16-89600000	chr16	89600000	89625000	+	-0.619078	Intergenic	-41317	-0.619	-0.466	NA	0.123305	No Switch
chr8-27350000	chr8	27350000	27375000	+	-0.61908	Intergenic	-6211	-0.619	-0.592	Chrnb3	0.0193689	No Switch
chr15-3725000	chr15	3725000	3750000	+	-0.619099	Intergenic	-154148	-0.619	-0.694	NA	-0.0496688	No Switch
chrX-43850000	chrX	43850000	43875000	+	-0.619109	Intergenic	271511	-0.619	-1.132	NA	-0.262156	No Switch
chr12-56000000	chr12	56000000	56025000	+	-0.619112	Intergenic	176134	-0.619	-0.769	NA	-0.0942357	No Switch
chrX-88125000	chrX	88125000	88150000	+	-0.61913	Intergenic	-21552	-0.619	0.045	NA	#NUM!	A to B
chr2-114775000	chr2	114775000	114800000	+	-0.619135	Intergenic	-66396	-0.619	-0.658	NA	-0.0265352	No Switch
chr14-5000000	chr14	5000000	5025000	+	-0.61914	Intergenic	-38129	-0.619	-0.65	NA	-0.0212227	No Switch
chr3-66250000	chr3	66250000	66275000	+	-0.619158	intron (NM_145820, intron 2 of 13)	34337	-0.619	-0.45	Veph1	0.138478	No Switch
chr2-124050000	chr2	124050000	124075000	+	-0.619158	Intergenic	-27469	-0.619	-0.433	NA	0.155203	No Switch
chr12-36975000	chr12	36975000	37000000	+	-0.619276	Intergenic	119252	-0.619	-0.604	NA	0.0106537	No Switch
chr9-117375000	chr9	117375000	117400000	+	-0.619279	intron (NM_001172121, intron 1 of 14)	134967	-0.619	-0.451	Rbms3	0.137514	No Switch
chr15-89800000	chr15	89800000	89825000	+	-0.619288	intron (NM_018803, intron 3 of 6)	29360	-0.619	-0.504	Syt10	0.0892601	No Switch
chr6-111225000	chr6	111225000	111250000	+	-0.619323	intron (NM_177328, intron 5 of 9)	591902	-0.619	-0.589	Grm7	0.0215754	No Switch
chr14-68525000	chr14	68525000	68550000	+	-0.619323	Intergenic	-3811	-0.619	-0.457	Adam7	0.131774	No Switch
chr7-90925000	chr7	90925000	90950000	+	-0.619325	Intergenic	-153286	-0.619	-0.571	Dlg2	0.0350545	No Switch
chr13-3925000	chr13	3925000	3950000	+	-0.619337	Intergenic	7849	-0.619	-0.683	Tubal3,Ucn3	-0.0427301	No Switch
chr6-36425000	chr6	36425000	36450000	+	-0.619337	intron (NM_203491, intron 2 of 2)	15758	-0.619	-0.451	Chrm2	0.137514	No Switch
chrX-39125000	chrX	39125000	39150000	+	-0.619341	Intergenic	-208766	-0.619	-0.879	NA	-0.152298	No Switch
chr13-72300000	chr13	72300000	72325000	+	-0.619368	Intergenic	316064	-0.619	-0.595	NA	0.0171737	No Switch
chr6-57850000	chr6	57850000	57875000	+	-0.619372	Intergenic	-18043	-0.619	-0.734	NA	-0.0740054	No Switch
chr2-171575000	chr2	171575000	171600000	+	-0.619375	Intergenic	375299	-0.619	-0.552	NA	0.0497516	No Switch
chrX-26250000	chrX	26250000	26275000	+	-0.619402	Intergenic	-31177	-0.619	-0.461	Btbd35f20,Gm10058	0.12799	No Switch
chrX-49450000	chrX	49450000	49475000	+	-0.619412	Intergenic	-1445	-0.619	-0.396	Arhgap36	0.193995	No Switch
chr9-111950000	chr9	111950000	111975000	+	-0.619421	Intergenic	-43771	-0.619	-0.519	NA	0.0765233	No Switch
chr16-55150000	chr16	55150000	55175000	+	-0.619483	Intergenic	120737	-0.619	-0.701	NA	-0.0540274	No Switch
chr10-16375000	chr10	16375000	16400000	+	-0.619519	Intergenic	595723	-0.619	-0.757	NA	-0.0874052	No Switch
chr6-96825000	chr6	96825000	96850000	+	-0.619564	intron (NM_177233, intron 5 of 5)	222911	-0.62	-0.526	Tafa4	0.0714059	No Switch
chr16-39325000	chr16	39325000	39350000	+	-0.619605	Intergenic	-148550	-0.62	-0.46	NA	0.129634	No Switch
chr7-70600000	chr7	70600000	70625000	+	-0.619608	Intergenic	-245754	-0.62	-0.442	NA	0.146969	No Switch
chr3-26625000	chr3	26625000	26650000	+	-0.619654	promoter-TSS (NM_027583)	-131	-0.62	-0.679	Spata16	-0.0394781	No Switch
chr16-89475000	chr16	89475000	89500000	+	-0.619676	3' UTR (NM_010675, exon 1 of 1)	452	-0.62	-0.677	Krtap8-1	-0.038197	No Switch
chr8-93250000	chr8	93250000	93275000	+	-0.619842	intron (NM_144930, intron 11 of 13)	17236	-0.62	-0.365	Ces1f	0.230099	No Switch
chr2-172125000	chr2	172125000	172150000	+	-0.619887	Intergenic	-94034	-0.62	-0.538	NA	0.0616094	No Switch
chr6-128675000	chr6	128675000	128700000	+	-0.619907	Intergenic	25115	-0.62	-0.776	Clec2h	-0.09747	No Switch
chr5-95850000	chr5	95850000	95875000	+	-0.619942	Intergenic	69861	-0.62	-0.603	NA	0.0120744	No Switch
chr5-81450000	chr5	81450000	81475000	+	-0.619949	intron (NM_001359829, intron 4 of 23)	440907	-0.62	-0.476	Adgrl3	0.114785	No Switch
chr14-10375000	chr14	10375000	10400000	+	-0.619961	intron (NM_010210, intron 4 of 8)	65958	-0.62	-0.583	Fhit	0.0267231	No Switch
chr12-27975000	chr12	27975000	28000000	+	-0.620009	Intergenic	560837	-0.62	-0.518	NA	0.0780619	No Switch
chr16-86900000	chr16	86900000	86925000	+	-0.620031	Intergenic	95591	-0.62	-0.721	NA	-0.0655436	No Switch
chr11-63525000	chr11	63525000	63550000	+	-0.620219	Intergenic	384784	-0.62	-0.681	NA	-0.0407554	No Switch
chrX-49775000	chrX	49775000	49800000	+	-0.620232	exon (NM_183336, exon 3 of 11)	743	-0.62	-0.516	Igsf1	0.079742	No Switch
chr7-39625000	chr7	39625000	39650000	+	-0.620262	Intergenic	84671	-0.62	-0.735	NA	-0.0738956	No Switch
chr14-86250000	chr14	86250000	86275000	+	-0.620266	TTS (NR_040457)	16530	-0.62	-0.571	4930529K09Rik	0.0357556	No Switch
chr5-62600000	chr5	62600000	62625000	+	-0.620276	intron (NM_178407, intron 30 of 32)	153677	-0.62	-0.537	Arap2	0.0624174	No Switch
chr1-95150000	chr1	95150000	95175000	+	-0.620306	Intergenic	-151128	-0.62	-0.758	NA	-0.0872775	No Switch
chr5-98825000	chr5	98825000	98850000	+	-0.620308	Intergenic	-16915	-0.62	-0.501	NA	0.092554	No Switch
chr7-125025000	chr7	125025000	125050000	+	-0.620313	Intergenic	312286	-0.62	-0.685	NA	-0.0432989	No Switch
chr9-52575000	chr9	52575000	52600000	+	-0.62032	Intergenic	91937	-0.62	-0.455	NA	0.13438	No Switch
chr1-121650000	chr1	121650000	121675000	+	-0.62032	Intergenic	-94520	-0.62	-0.579	NA	0.0297131	No Switch
chr3-17850000	chr3	17850000	17875000	+	-0.620334	Intergenic	-66759	-0.62	-0.626	NA	-0.00418264	No Switch
chr2-20475000	chr2	20475000	20500000	+	-0.620342	intron (NM_001081006, intron 2 of 21)	-22547	-0.62	-0.461	Etl4	0.128691	No Switch
chr6-40600000	chr6	40600000	40625000	+	-0.620344	exon (NM_001001451, exon 1 of 1)	810	-0.62	-0.811	Tas2r138	-0.116629	No Switch
chr8-82275000	chr8	82275000	82300000	+	-0.62037	Intergenic	115086	-0.62	-0.599	NA	0.0149649	No Switch
chr14-37175000	chr14	37175000	37200000	+	-0.620413	Intergenic	-52178	-0.62	-0.629	NA	-0.00625896	No Switch
chr11-18975000	chr11	18975000	19000000	+	-0.62042	intron (NM_001193271, intron 7 of 12)	31469	-0.62	-0.823	Meis1	-0.123008	No Switch
chr16-36175000	chr16	36175000	36200000	+	-0.62043	intron (NM_001082547, intron 2 of 2)	3288	-0.62	-0.664	Cstdc4,Gm6815	-0.0297764	No Switch
chr2-11025000	chr2	11025000	11050000	+	-0.620433	Intergenic	-134882	-0.62	-0.582	NA	0.0274687	No Switch
chr18-7325000	chr18	7325000	7350000	+	-0.620459	Intergenic	-39564	-0.62	-0.754	Mpp7	-0.0849797	No Switch
chr1-143375000	chr1	143375000	143400000	+	-0.620465	Intergenic	-42915	-0.62	-0.661	NA	-0.0278098	No Switch
chr8-33075000	chr8	33075000	33100000	+	-0.620478	Intergenic	-137474	-0.62	-0.536	NA	0.0632269	No Switch
chr2-50900000	chr2	50900000	50925000	+	-0.620497	TTS (NR_033595)	2816	-0.62	-0.673	Gm13498	-0.0356234	No Switch
chr3-123825000	chr3	123825000	123850000	+	-0.620505	Intergenic	-146648	-0.62	-0.601	NA	0.0135172	No Switch
chr13-30400000	chr13	30400000	30425000	+	-0.620549	Intergenic	76144	-0.621	-0.614	NA	0.00492323	No Switch
chr3-29625000	chr3	29625000	29650000	+	-0.620564	TTS (NR_105796)	756	-0.621	-0.576	Egfem1,Mir21b	0.0326691	No Switch
chr6-42525000	chr6	42525000	42550000	+	-0.620577	TTS (NM_001081301)	1520	-0.621	-0.668	Or10ac1	-0.0316849	No Switch
chr6-41550000	chr6	41550000	41575000	+	-0.620619	Intergenic	40724	-0.621	-0.71	NA	-0.0581667	No Switch
chr14-97550000	chr14	97550000	97575000	+	-0.620624	Intergenic	607265	-0.621	-0.546	NA	0.055899	No Switch
chr1-143475000	chr1	143475000	143500000	+	-0.620642	Intergenic	-142915	-0.621	-0.678	NA	-0.0381381	No Switch
chr16-74750000	chr16	74750000	74775000	+	-0.620653	intron (NM_001358492, intron 1 of 26)	330270	-0.621	-0.61	NA	0.00776177	No Switch
chrX-33050000	chrX	33050000	33075000	+	-0.620714	Intergenic	6214	-0.621	-1.102	NA	-0.24909	No Switch
chr12-65325000	chr12	65325000	65350000	+	-0.62078	Intergenic	111983	-0.621	-0.625	NA	-0.00278842	No Switch
chr9-104600000	chr9	104600000	104625000	+	-0.620788	intron (NM_001378996, intron 1 of 15)	24442	-0.621	-0.637	Cpne4	-0.0110478	No Switch
chr15-5400000	chr15	5400000	5425000	+	-0.620806	Intergenic	-83818	-0.621	-0.703	NA	-0.0538637	No Switch
chr11-19775000	chr11	19775000	19800000	+	-0.620821	Intergenic	-136942	-0.621	-0.759	NA	-0.0871502	No Switch
chr1-3650000	chr1	3650000	3675000	+	-0.620863	intron (NM_001011874, intron 1 of 2)	8998	-0.621	-0.635	Xkr4	-0.00968212	No Switch
chr14-49700000	chr14	49700000	49725000	+	-0.620888	intron (NM_026142, intron 5 of 7)	70883	-0.621	-0.689	Armh4	-0.0451276	No Switch
chr16-55250000	chr16	55250000	55275000	+	-0.620904	intron (NM_178720, intron 3 of 11)	20737	-0.621	-0.681	Zpld1	-0.0400555	No Switch
chr3-123925000	chr3	123925000	123950000	+	-0.620973	Intergenic	-246648	-0.621	-0.512	NA	0.0838216	No Switch
chr3-147625000	chr3	147625000	147650000	+	-0.620996	Intergenic	785133	-0.621	-0.613	NA	0.00563113	No Switch
chr16-6050000	chr16	6050000	6075000	+	-0.621014	intron (NM_001359725, intron 1 of 16)	86913	-0.621	-0.755	Rbfox1	-0.0848554	No Switch
chr1-41825000	chr1	41825000	41850000	+	-0.621015	Intergenic	-304189	-0.621	-0.458	NA	0.132226	No Switch
chr4-36275000	chr4	36275000	36300000	+	-0.621059	intron (NM_001165999, intron 3 of 7)	357953	-0.621	-0.609	Lingo2	0.00847431	No Switch
chr6-111000000	chr6	111000000	111025000	+	-0.621098	intron (NM_177328, intron 2 of 9)	366902	-0.621	-0.54	Grm7	0.0606978	No Switch
chr8-53625000	chr8	53625000	53650000	+	-0.621141	intron (NM_146208, intron 1 of 9)	1565	-0.621	-0.84	Neil3	-0.131188	No Switch
chr14-115575000	chr14	115575000	115600000	+	-0.621173	intron (NM_175500, intron 6 of 7)	-177948	-0.621	-0.499	Gpc5	0.0949911	No Switch
chr19-14700000	chr19	14700000	14725000	+	-0.621189	Intergenic	-114317	-0.621	-0.827	NA	-0.124414	No Switch
chr15-95400000	chr15	95400000	95425000	+	-0.621224	intron (NM_001289653, intron 10 of 20)	115514	-0.621	-0.447	Nell2	0.142784	No Switch
chr3-143750000	chr3	143750000	143775000	+	-0.621272	Intergenic	-50357	-0.621	-0.369	NA	0.226065	No Switch
chr5-93575000	chr5	93575000	93600000	+	-0.621292	Intergenic	84009	-0.621	-0.674	NA	-0.0355683	No Switch
chr7-57350000	chr7	57350000	57375000	+	-0.621311	intron (NM_008074, intron 2 of 9)	24715	-0.621	-0.558	Gabrg3	0.0464574	No Switch
chr8-32050000	chr8	32050000	32075000	+	-0.621339	Intergenic	-52996	-0.621	-0.477	Nrg1	0.114573	No Switch
chr10-106650000	chr10	106650000	106675000	+	-0.621344	intron (NM_001359680, intron 1 of 30)	29972	-0.621	-0.567	Ppfia2	0.0395085	No Switch
chr6-25625000	chr6	25625000	25650000	+	-0.621379	Intergenic	52480	-0.621	-0.641	NA	-0.0137664	No Switch
chr10-23700000	chr10	23700000	23725000	+	-0.621404	Intergenic	72951	-0.621	-0.636	NA	-0.0103655	No Switch
chr10-10700000	chr10	10700000	10725000	+	-0.621409	intron (NM_001114333, intron 8 of 9)	-38546	-0.621	-0.57	Grm1	0.0372167	No Switch
chr6-15600000	chr6	15600000	15625000	+	-0.621437	Intergenic	-108161	-0.621	-0.613	NA	0.00563113	No Switch
chr17-22850000	chr17	22850000	22875000	+	-0.621489	intron (NM_177358, intron 2 of 5)	4634	-0.621	-0.751	Zfp945	-0.0825483	No Switch
chr4-71450000	chr4	71450000	71475000	+	-0.621492	Intergenic	738393	-0.621	-0.808	NA	-0.11432	No Switch
chr15-43425000	chr15	43425000	43450000	+	-0.621498	intron (NR_046064, intron 2 of 2)	39536	-0.621	-0.582	Gm10373	0.0281686	No Switch
chr11-90125000	chr11	90125000	90150000	+	-0.621532	Intergenic	107152	-0.622	-0.447	NA	0.143483	No Switch
chr13-69275000	chr13	69275000	69300000	+	-0.621558	Intergenic	146297	-0.622	-0.646	NA	-0.0164421	No Switch
chr13-20950000	chr13	20950000	20975000	+	-0.621585	intron (NM_012054, intron 12 of 20)	110799	-0.622	-0.695	Aoah	-0.0481944	No Switch
chr2-140775000	chr2	140775000	140800000	+	-0.621612	intron (NM_001013802, intron 3 of 18)	-116024	-0.622	-0.642	Macrod2	-0.0137446	No Switch
chr3-78825000	chr3	78825000	78850000	+	-0.621628	Intergenic	308246	-0.622	-0.538	NA	0.0630081	No Switch
chrX-8750000	chrX	8750000	8775000	+	-0.621646	Intergenic	14070	-0.622	-1.093	Btbd35f20,Ssxb13	-0.24483	No Switch
chr10-14600000	chr10	14600000	14625000	+	-0.621666	Intergenic	-67464	-0.622	-0.606	NA	0.0113178	No Switch
chr14-102175000	chr14	102175000	102200000	+	-0.621684	Intergenic	346877	-0.622	-0.478	NA	0.114362	No Switch
chr11-33050000	chr11	33050000	33075000	+	-0.621693	Intergenic	84900	-0.622	-0.594	NA	0.0200039	No Switch
chr3-135125000	chr3	135125000	135150000	+	-0.621698	Intergenic	-75063	-0.622	-0.57	NA	0.0379155	No Switch
chr11-67325000	chr11	67325000	67350000	+	-0.621732	intron (NM_001081250, intron 9 of 38)	10397	-0.622	-0.457	Myh13	0.133874	No Switch
chrX-68500000	chrX	68500000	68525000	+	-0.62176	Intergenic	165899	-0.622	-1.229	NA	-0.295761	No Switch
chr3-83650000	chr3	83650000	83675000	+	-0.621896	Intergenic	-88382	-0.622	-0.529	NA	0.0703347	No Switch
chr5-90750000	chr5	90750000	90775000	+	-0.621904	TTS (NM_009141)	3202	-0.622	-0.88	Cxcl5,Ppbp,Pf4	-0.150692	No Switch
chr1-47100000	chr1	47100000	47125000	+	-0.621931	Intergenic	-186724	-0.622	-0.652	NA	-0.0204572	No Switch
chr6-112050000	chr6	112050000	112075000	+	-0.621967	Intergenic	-148208	-0.622	-0.59	NA	0.0229384	No Switch
chr1-150275000	chr1	150275000	150300000	+	-0.621977	Intergenic	-31917	-0.622	-0.605	NA	0.012035	No Switch
chr9-117525000	chr9	117525000	117550000	+	-0.621979	intron (NM_001172121, intron 1 of 14)	92413	-0.622	-0.524	Rbms3	0.0744591	No Switch
chr16-63800000	chr16	63800000	63825000	+	-0.621982	intron (NM_010140, intron 2 of 16)	51675	-0.622	-0.68	Epha3	-0.0387185	No Switch
chrX-50400000	chrX	50400000	50425000	+	-0.622009	Intergenic	13994	-0.622	-0.683	NA	-0.0406303	No Switch
chr19-22500000	chr19	22500000	22525000	+	-0.62208	intron (NM_001362487, intron 1 of 26)	-63918	-0.622	-0.589	Trpm3	0.0236751	No Switch
chr5-28700000	chr5	28700000	28725000	+	-0.622127	intron (NR_015562, intron 6 of 6)	-245399	-0.622	-0.547	9530036O11Rik	0.0558031	No Switch
chr3-126050000	chr3	126050000	126075000	+	-0.622147	Intergenic	-123848	-0.622	-0.855	NA	-0.138176	No Switch
chr6-111275000	chr6	111275000	111300000	+	-0.622148	intron (NM_177328, intron 7 of 9)	641902	-0.622	-0.479	Grm7	0.113455	No Switch
chr4-49150000	chr4	49150000	49175000	+	-0.622243	intron (NM_178756, intron 1 of 7)	103038	-0.622	-0.635	Plppr1	-0.00898334	No Switch
chr8-39575000	chr8	39575000	39600000	+	-0.622264	intron (NM_001113326, intron 9 of 9)	55178	-0.622	-0.862	Msr1	-0.141717	No Switch
chr1-123650000	chr1	123650000	123675000	+	-0.622275	intron (NM_199021, intron 4 of 25)	383059	-0.622	-0.488	Dpp10	0.105371	No Switch
chr10-31900000	chr10	31900000	31925000	+	-0.622293	intron (NM_001013411, intron 4 of 6)	-302775	-0.622	-0.676	Nkain2	-0.0361563	No Switch
chr2-122925000	chr2	122925000	122950000	+	-0.622322	Intergenic	155501	-0.622	-0.625	NA	-0.00208963	No Switch
chr4-84150000	chr4	84150000	84175000	+	-0.622359	Intergenic	-117621	-0.622	-0.706	NA	-0.0550143	No Switch
chr4-75800000	chr4	75800000	75825000	+	-0.622377	Intergenic	531743	-0.622	-0.656	NA	-0.0231135	No Switch
chr18-73350000	chr18	73350000	73375000	+	-0.622427	Intergenic	-210205	-0.622	-0.629	NA	-0.00486026	No Switch
chr16-10175000	chr16	10175000	10200000	+	-0.622447	Intergenic	-5406	-0.622	-0.376	Atf7ip2	0.218603	No Switch
chr7-78200000	chr7	78200000	78225000	+	-0.622515	intron (NM_008746, intron 15 of 16)	365338	-0.622	-0.606	Ntrk3	0.0113178	No Switch
chr9-88875000	chr9	88875000	88900000	+	-0.622542	intron (NM_001378764, intron 17 of 25)	28532	-0.623	-0.909	NA	-0.164076	No Switch
chr5-28675000	chr5	28675000	28700000	+	-0.622567	intron (NR_015562, intron 4 of 6)	-220399	-0.623	-0.52	9530036O11Rik	0.0784847	No Switch
chr1-188250000	chr1	188250000	188275000	+	-0.622722	promoter-TSS (NM_021408)	-338	-0.623	-0.332	Ush2a	0.27335	No Switch
chr12-9525000	chr12	9525000	9550000	+	-0.622731	Intergenic	33085	-0.623	-0.718	NA	-0.0616364	No Switch
chr9-104675000	chr9	104675000	104700000	+	-0.622732	intron (NM_001357439, intron 2 of 15)	99442	-0.623	-0.683	Cpne4	-0.0399327	No Switch
chr8-31875000	chr8	31875000	31900000	+	-0.622759	intron (NM_001364421, intron 5 of 12)	31343	-0.623	-0.613	Nrg1	0.00702757	No Switch
chr8-9100000	chr8	9100000	9125000	+	-0.622764	Intergenic	19788	-0.623	-0.561	NA	0.0455252	No Switch
chr19-14275000	chr19	14275000	14300000	+	-0.622765	Intergenic	148450	-0.623	-0.72	NA	-0.0628444	No Switch
chr10-23500000	chr10	23500000	23525000	+	-0.622772	Intergenic	-162557	-0.623	-0.798	NA	-0.107515	No Switch
chr1-175125000	chr1	175125000	175150000	+	-0.622836	intron (NM_001357129, intron 4 of 15)	-215681	-0.623	-0.512	Rgs7	0.0852181	No Switch
chr2-114425000	chr2	114425000	114450000	+	-0.62285	Intergenic	217464	-0.623	-0.717	NA	-0.0610311	No Switch
chr5-52000000	chr5	52000000	52025000	+	-0.622916	Intergenic	123517	-0.623	-0.568	NA	0.0401397	No Switch
chr16-74025000	chr16	74025000	74050000	+	-0.622942	intron (NM_001358492, intron 4 of 26)	304567	-0.623	-0.563	Robo2	0.0439797	No Switch
chr4-66825000	chr4	66825000	66850000	+	-0.622951	intron (NM_021297, intron 2 of 2)	9949	-0.623	-0.876	Tlr4	-0.148016	No Switch
chr10-23000000	chr10	23000000	23025000	+	-0.623007	Intergenic	-192357	-0.623	-0.694	NA	-0.0468714	No Switch
chr8-62050000	chr8	62050000	62075000	+	-0.623017	intron (NM_001136089, intron 9 of 11)	60693	-0.623	-0.842	Anxa10	-0.130824	No Switch
chr8-16175000	chr8	16175000	16200000	+	-0.623052	intron (NM_053171, intron 22 of 69)	-18662	-0.623	-0.52	Csmd1	0.0784847	No Switch
chr15-92525000	chr15	92525000	92550000	+	-0.623114	intron (NM_001164593, intron 3 of 9)	-59609	-0.623	-0.456	Pdzrn4	0.135523	No Switch
chr15-24600000	chr15	24600000	24625000	+	-0.623147	Intergenic	801264	-0.623	-0.686	NA	-0.0418361	No Switch
chr9-94500000	chr9	94500000	94525000	+	-0.623153	Intergenic	25581	-0.623	-0.69	Dipk2a	-0.044361	No Switch
chr3-66325000	chr3	66325000	66350000	+	-0.623189	Intergenic	-40663	-0.623	-0.615	NA	0.00561293	No Switch
chr8-79825000	chr8	79825000	79850000	+	-0.623239	Intergenic	125651	-0.623	-0.684	NA	-0.0405681	No Switch
chrX-29675000	chrX	29675000	29700000	+	-0.623268	Intergenic	-34761	-0.623	-0.481	Btbd35f20,Gm10058,Gm10487	0.112343	No Switch
chr5-91775000	chr5	91775000	91800000	+	-0.623278	Intergenic	-20200	-0.623	-0.686	NA	-0.0418361	No Switch
chr6-103675000	chr6	103675000	103700000	+	-0.623317	intron (NM_007697, intron 10 of 26)	176624	-0.623	-0.812	Chl1	-0.115068	No Switch
chr3-23575000	chr3	23575000	23600000	+	-0.623318	Intergenic	1196506	-0.623	-0.701	NA	-0.05123	No Switch
chr1-14725000	chr1	14725000	14750000	+	-0.623321	Intergenic	18466	-0.623	-0.608	NA	0.0105845	No Switch
chr14-10300000	chr14	10300000	10325000	+	-0.623331	intron (NM_010210, intron 4 of 8)	140958	-0.623	-0.601	Fhit	0.0156136	No Switch
chr2-68075000	chr2	68075000	68100000	+	-0.623341	intron (NM_001379324, intron 6 of 6)	-17172	-0.623	-0.548	B3galt1	0.0557075	No Switch
chr15-9750000	chr15	9750000	9775000	+	-0.623363	Intergenic	-13632	-0.623	-0.869	NA	-0.144532	No Switch
chr1-144400000	chr1	144400000	144425000	+	-0.623412	Intergenic	155167	-0.623	-0.678	NA	-0.0367416	No Switch
chr1-46700000	chr1	46700000	46725000	+	-0.62345	intron (NM_001310335, intron 47 of 64)	141118	-0.623	-0.698	Dnah7c	-0.0493674	No Switch
chr16-74250000	chr16	74250000	74275000	+	-0.623471	intron (NM_001358492, intron 2 of 26)	79567	-0.623	-0.505	Robo2	0.0911967	No Switch
chr7-58300000	chr7	58300000	58325000	+	-0.623478	Intergenic	-345702	-0.623	-0.622	NA	0.000697662	No Switch
chr14-16875000	chr14	16875000	16900000	+	-0.623519	intron (NM_001289760, intron 1 of 9)	194831	-0.623	-0.707	NA	-0.0549314	No Switch
chr6-21225000	chr6	21225000	21250000	+	-0.623625	intron (NM_019697, intron 1 of 5)	22154	-0.624	-0.61	Kcnd2	0.00985475	No Switch
chr2-50725000	chr2	50725000	50750000	+	-0.623639	Intergenic	-172184	-0.624	-0.71	NA	-0.0560738	No Switch
chr6-24900000	chr6	24900000	24925000	+	-0.62364	Intergenic	43625	-0.624	-0.747	NA	-0.078136	No Switch
chr5-27125000	chr5	27125000	27150000	+	-0.623662	intron (NM_207282, intron 1 of 25)	88301	-0.624	-0.746	Dpp6	-0.0775542	No Switch
chr6-23025000	chr6	23025000	23050000	+	-0.623694	intron (NM_001361349, intron 22 of 28)	95486	-0.624	-0.73	Ptprz1	-0.0681383	No Switch
chrX-15475000	chrX	15475000	15500000	+	-0.623715	Intergenic	-376011	-0.624	-1.311	Btbd35f20	-0.322418	No Switch
chr15-9775000	chr15	9775000	9800000	+	-0.623819	Intergenic	-38632	-0.624	-0.869	NA	-0.143835	No Switch
chr2-10850000	chr2	10850000	10875000	+	-0.623843	Intergenic	-309882	-0.624	-0.696	NA	-0.0474246	No Switch
chr19-14300000	chr19	14300000	14325000	+	-0.623846	Intergenic	123450	-0.624	-0.645	NA	-0.0143751	No Switch
chr2-139700000	chr2	139700000	139725000	+	-0.623847	intron (NM_001276489, intron 1 of 5)	34322	-0.624	-0.496	Ism1	0.0997029	No Switch
chr3-14450000	chr3	14450000	14475000	+	-0.623865	Intergenic	-18197	-0.624	-0.885	NA	-0.151759	No Switch
chr1-81900000	chr1	81900000	81925000	+	-0.623899	Intergenic	-219416	-0.624	-0.661	NA	-0.0250169	No Switch
chr2-141050000	chr2	141050000	141075000	+	-0.623913	intron (NM_001013802, intron 5 of 18)	-391024	-0.624	-0.867	Macrod2	-0.142835	No Switch
chr14-68450000	chr14	68450000	68475000	+	-0.623958	Intergenic	71189	-0.624	-0.495	NA	0.100579	No Switch
chrX-107875000	chrX	107875000	107900000	+	-0.623991	Intergenic	60936	-0.624	-0.114	NA	0.73828	No Switch
chr2-133550000	chr2	133550000	133575000	+	-0.624025	3' UTR (NM_007553, exon 3 of 3)	-2208	-0.624	-0.71	Bmp2,Mir3090	-0.0560738	No Switch
chr11-24125000	chr11	24125000	24150000	+	-0.624087	intron (NM_001242934, intron 2 of 3)	35281	-0.624	-0.723	Bcl11a	-0.0639537	No Switch
chr15-9725000	chr15	9725000	9750000	+	-0.624096	intron (NM_177123, intron 2 of 17)	11368	-0.624	-0.917	Spef2	-0.167185	No Switch
chr8-44850000	chr8	44850000	44875000	+	-0.624098	Intergenic	-87708	-0.624	-0.671	NA	-0.0315379	No Switch
chr9-75950000	chr9	75950000	75975000	+	-0.624113	Intergenic	-52477	-0.624	-0.591	NA	0.0235971	No Switch
chr12-10175000	chr12	10175000	10200000	+	-0.624138	Intergenic	-182471	-0.624	-0.67	NA	-0.0308902	No Switch
chr16-41200000	chr16	41200000	41225000	+	-0.624146	intron (NM_001361281, intron 2 of 8)	-320326	-0.624	-0.664	Lsamp	-0.0269835	No Switch
chr5-98775000	chr5	98775000	98800000	+	-0.624167	intron (NM_001024614, intron 5 of 5)	-66915	-0.624	-0.541	Cfap299	0.0619873	No Switch
chr9-84100000	chr9	84100000	84125000	+	-0.624203	intron (NM_001305935, intron 9 of 10)	163719	-0.624	-0.846	Bckdhb	-0.132186	No Switch
chr3-115450000	chr3	115450000	115475000	+	-0.624256	Intergenic	252555	-0.624	-0.643	NA	-0.0130264	No Switch
chr13-72100000	chr13	72100000	72125000	+	-0.624262	Intergenic	-148777	-0.624	-0.561	NA	0.0462217	No Switch
chr12-33650000	chr12	33650000	33675000	+	-0.624269	Intergenic	232876	-0.624	-0.778	NA	-0.095795	No Switch
chrX-44975000	chrX	44975000	45000000	+	-0.624323	Intergenic	-103404	-0.624	-1.043	NA	-0.2231	No Switch
chr12-66475000	chr12	66475000	66500000	+	-0.624363	intron (NM_001193266, intron 14 of 16)	-203099	-0.624	-0.625	Mdga2	-0.000695428	No Switch
chr4-71800000	chr4	71800000	71825000	+	-0.624417	Intergenic	388393	-0.624	-0.755	NA	-0.0827624	No Switch
chr1-11700000	chr1	11700000	11725000	+	-0.624443	intron (NM_001374634, intron 6 of 12)	298395	-0.624	-0.694	A830018L16Rik	-0.0461749	No Switch
chr3-81675000	chr3	81675000	81700000	+	-0.624445	Intergenic	-114525	-0.624	-0.602	NA	0.0155881	No Switch
chr10-32275000	chr10	32275000	32300000	+	-0.624463	intron (NM_001025286, intron 3 of 3)	602415	-0.624	-0.736	Nkain2	-0.0716932	No Switch
chr11-32850000	chr11	32850000	32875000	+	-0.62447	Intergenic	-37906	-0.624	-0.662	NA	-0.0256734	No Switch
chr1-81950000	chr1	81950000	81975000	+	-0.624475	Intergenic	-169416	-0.624	-0.532	NA	0.069273	No Switch
chr13-30375000	chr13	30375000	30400000	+	-0.624515	Intergenic	51144	-0.624	-0.533	Agtr1a	0.0684574	No Switch
chr15-6025000	chr15	6025000	6050000	+	-0.624576	intron (NR_155428, intron 2 of 2)	7204	-0.625	-0.591	NA	0.0242925	No Switch
chr8-9050000	chr8	9050000	9075000	+	-0.624594	Intergenic	69788	-0.625	-0.486	NA	0.109244	No Switch
chr9-73975000	chr9	73975000	74000000	+	-0.624604	Intergenic	-18463	-0.625	-0.411	NA	0.182038	No Switch
chr7-71325000	chr7	71325000	71350000	+	-0.62468	Intergenic	-572195	-0.625	-0.324	NA	0.285335	No Switch
chr5-57950000	chr5	57950000	57975000	+	-0.624703	intron (NM_001310608, intron 3 of 3)	244419	-0.625	-0.651	Pcdh7	-0.017701	No Switch
chr2-84175000	chr2	84175000	84200000	+	-0.624711	Intergenic	237766	-0.625	-0.645	NA	-0.0136797	No Switch
chr1-14425000	chr1	14425000	14450000	+	-0.624749	Intergenic	-127301	-0.625	-0.495	NA	0.101275	No Switch
chr15-31725000	chr15	31725000	31750000	+	-0.624758	Intergenic	135384	-0.625	-0.704	NA	-0.0516926	No Switch
chr4-65675000	chr4	65675000	65700000	+	-0.624759	intron (NM_019514, intron 12 of 21)	82514	-0.625	-0.753	Astn2	-0.080915	No Switch
chr6-56325000	chr6	56325000	56350000	+	-0.624778	intron (NM_001159956, intron 1 of 16)	24892	-0.625	-0.613	Pde1c	0.00841954	No Switch
chr7-11350000	chr7	11350000	11375000	+	-0.62478	Intergenic	-35415	-0.625	-0.748	NA	-0.0780216	No Switch
chr10-38500000	chr10	38500000	38525000	+	-0.624851	Intergenic	309279	-0.625	-0.661	NA	-0.0243214	No Switch
chr1-53475000	chr1	53475000	53500000	+	-0.624872	intron (NM_001252070, intron 46 of 65)	-134748	-0.625	-0.509	Dnah7a	0.0891622	No Switch
chr10-106675000	chr10	106675000	106700000	+	-0.624876	intron (NM_001359680, intron 1 of 30)	54972	-0.625	-0.599	Ppfia2	0.0184532	No Switch
chr10-10750000	chr10	10750000	10775000	+	-0.624917	intron (NM_016976, intron 4 of 8)	11454	-0.625	-0.648	Grm1,4930567K20Rik	-0.015695	No Switch
chrX-22225000	chrX	22225000	22250000	+	-0.624946	Intergenic	-224096	-0.625	-1.168	Btbd35f20	-0.271563	No Switch
chr1-188450000	chr1	188450000	188475000	+	-0.624988	intron (NM_021408, intron 19 of 70)	199662	-0.625	-0.391	Ush2a	0.203703	No Switch
chr17-57350000	chr17	57350000	57375000	+	-0.625008	intron (NM_001355722, intron 2 of 22)	3814	-0.625	-0.847	Adgre1	-0.132003	No Switch
chrX-96750000	chrX	96750000	96775000	+	-0.625053	Intergenic	49032	-0.625	0.343	NA	#NUM!	A to B
chr12-3025000	chr12	3025000	3050000	+	-0.625069	Intergenic	-198291	-0.625	-0.597	NA	0.0199057	No Switch
chr12-89725000	chr12	89725000	89750000	+	-0.625103	intron (NM_172544, intron 14 of 19)	-74983	-0.625	-0.426	Nrxn3	0.16647	No Switch
chrX-26450000	chrX	26450000	26475000	+	-0.625105	Intergenic	83065	-0.625	-0.347	Btbd35f20,Gm10058	0.255551	No Switch
chr17-64950000	chr17	64950000	64975000	+	-0.625128	Intergenic	-126429	-0.625	-0.722	NA	-0.0626572	No Switch
chr12-13700000	chr12	13700000	13725000	+	-0.625155	Intergenic	-84854	-0.625	-0.652	NA	-0.0183676	No Switch
chr14-10525000	chr14	10525000	10550000	+	-0.625222	intron (NM_010210, intron 3 of 8)	-84042	-0.625	-0.504	Fhit	0.0934495	No Switch
chr11-21975000	chr11	21975000	22000000	+	-0.625288	Intergenic	14151	-0.625	-0.541	Otx1	0.0626828	No Switch
chr12-21800000	chr12	21800000	21825000	+	-0.625288	Intergenic	344146	-0.625	-0.666	NA	-0.0275942	No Switch
chr6-66550000	chr6	66550000	66575000	+	-0.625291	Intergenic	-2792	-0.625	-0.725	Vmn1r32	-0.064458	No Switch
chr8-105000000	chr8	105000000	105025000	+	-0.625327	intron (NM_001272045, intron 1 of 11)	11670	-0.625	-0.585	Ces2h	0.0287242	No Switch
chr8-82050000	chr8	82050000	82075000	+	-0.625363	intron (NM_001024617, intron 22 of 24)	340086	-0.625	-0.608	Inpp4b	0.0119764	No Switch
chr16-63750000	chr16	63750000	63775000	+	-0.625378	intron (NM_010140, intron 3 of 16)	101675	-0.625	-0.659	Epha3	-0.0230054	No Switch
chr2-68125000	chr2	68125000	68150000	+	-0.625387	Intergenic	32828	-0.625	-0.605	NA	0.0141246	No Switch
chr1-106875000	chr1	106875000	106900000	+	-0.625489	Intergenic	26325	-0.625	-0.715	Serpinb5	-0.058426	No Switch
chr9-117150000	chr9	117150000	117175000	+	-0.625504	intron (NM_178660, intron 1 of 13)	89983	-0.625	-0.449	Rbms3	0.143634	No Switch
chr9-97675000	chr9	97675000	97700000	+	-0.625507	intron (NM_022319, intron 2 of 17)	-315920	-0.625	-0.643	Clstn2	-0.012331	No Switch
chr6-28000000	chr6	28000000	28025000	+	-0.625526	intron (NM_008174, intron 2 of 10)	-75750	-0.626	-0.638	Grm8	-0.00824635	No Switch
chr8-32000000	chr8	32000000	32025000	+	-0.62558	Intergenic	-2996	-0.626	-0.586	Nrg1	0.0286767	No Switch
chr15-60450000	chr15	60450000	60475000	+	-0.625638	Intergenic	-360465	-0.626	-0.648	NA	-0.0150007	No Switch
chr12-50425000	chr12	50425000	50450000	+	-0.625651	intron (NR_168537, intron 2 of 18)	-81468	-0.626	-0.419	Prkd1	0.17436	No Switch
chr10-105125000	chr10	105125000	105150000	+	-0.625707	Intergenic	436979	-0.626	-0.559	NA	0.0491625	No Switch
chr14-108750000	chr14	108750000	108775000	+	-0.625721	Intergenic	151739	-0.626	-0.551	NA	0.0554227	No Switch
chr14-4800000	chr14	4800000	4825000	+	-0.625779	Intergenic	-43023	-0.626	-0.615	NA	0.00769922	No Switch
chr14-123725000	chr14	123725000	123750000	+	-0.625792	intron (NM_145467, intron 2 of 10)	77360	-0.626	-0.467	Itgbl1	0.127257	No Switch
chr9-75850000	chr9	75850000	75875000	+	-0.625844	intron (NM_007555, intron 3 of 6)	87135	-0.626	-0.65	Bmp5	-0.016339	No Switch
chr3-56625000	chr3	56625000	56650000	+	-0.625862	Intergenic	-453799	-0.626	-0.618	NA	0.00558586	No Switch
chr12-90075000	chr12	90075000	90100000	+	-0.625877	intron (NM_172544, intron 15 of 19)	275017	-0.626	-0.56	Nrxn3	0.0483863	No Switch
chr12-113400000	chr12	113400000	113425000	+	-0.625899	Intergenic	-77065	-0.626	-0.713	NA	-0.0565152	No Switch
chr8-104975000	chr8	104975000	105000000	+	-0.625923	Intergenic	-13330	-0.626	-0.605	NA	0.014819	No Switch
chr13-21550000	chr13	21550000	21575000	+	-0.625929	Intergenic	-6480	-0.626	-0.591	Or2b7,Or2w2	0.0249869	No Switch
chr11-12325000	chr11	12325000	12350000	+	-0.625962	intron (NM_001282994, intron 7 of 14)	74640	-0.626	-0.595	Cobl	0.0220574	No Switch
chr3-60925000	chr3	60925000	60950000	+	-0.62598	Intergenic	-65285	-0.626	-0.66	NA	-0.0229696	No Switch
chr15-48725000	chr15	48725000	48750000	+	-0.626046	intron (NM_001081391, intron 1 of 70)	54489	-0.626	-0.75	Csmd3	-0.0784869	No Switch
chr10-97450000	chr10	97450000	97475000	+	-0.626057	Intergenic	-17000	-0.626	-0.705	NA	-0.0516148	No Switch
chr4-84100000	chr4	84100000	84125000	+	-0.626093	Intergenic	-67621	-0.626	-0.621	NA	0.00348273	No Switch
chr1-25425000	chr1	25425000	25450000	+	-0.626096	intron (NM_175642, intron 12 of 30)	-159546	-0.626	-0.45	Adgrb3	0.143362	No Switch
chr12-90250000	chr12	90250000	90275000	+	-0.626104	intron (NM_172544, intron 18 of 19)	450017	-0.626	-0.596	Nrxn3	0.0213281	No Switch
chr13-62600000	chr13	62600000	62625000	+	-0.62627	intron (NM_173381, intron 1 of 2)	11682	-0.626	-0.551	Zfp1008	0.0554227	No Switch
chrX-129075000	chrX	129075000	129100000	+	-0.62629	Intergenic	35976	-0.626	-0.884	NA	-0.149878	No Switch
chr12-19225000	chr12	19225000	19250000	+	-0.626297	Intergenic	-150370	-0.626	-0.67	NA	-0.0295005	No Switch
chr2-172100000	chr2	172100000	172125000	+	-0.626344	Intergenic	-69034	-0.626	-0.614	NA	0.00840596	No Switch
chr7-59425000	chr7	59425000	59450000	+	-0.626368	intron (NR_146211, intron 124 of 171)	-16235	-0.626	-0.849	Snhg14	-0.132333	No Switch
chr3-26375000	chr3	26375000	26400000	+	-0.62639	Intergenic	-55591	-0.626	-0.678	NA	-0.0346554	No Switch
chr9-117450000	chr9	117450000	117475000	+	-0.626409	intron (NM_001172121, intron 1 of 14)	167413	-0.626	-0.517	Rbms3	0.0830838	No Switch
chr10-109175000	chr10	109175000	109200000	+	-0.626444	Intergenic	-176525	-0.626	-0.486	NA	0.109938	No Switch
chr9-117175000	chr9	117175000	117200000	+	-0.626474	intron (NM_178660, intron 1 of 13)	64983	-0.626	-0.317	Rbms3	0.295515	No Switch
chr7-71925000	chr7	71925000	71950000	+	-0.626511	intron (NR_130995, intron 2 of 2)	-23675	-0.626	-0.459	4930441H08Rik,Gm36633	0.134762	No Switch
chr5-145650000	chr5	145650000	145675000	+	-0.626567	Intergenic	57636	-0.627	-0.679	NA	-0.0346022	No Switch
chr2-140700000	chr2	140700000	140725000	+	-0.626573	intron (NM_001013802, intron 3 of 18)	-41024	-0.627	-0.685	Macrod2	-0.038423	No Switch
chr11-73275000	chr11	73275000	73300000	+	-0.626601	exon (NM_145099, exon 10 of 18)	19980	-0.627	-0.682	Trpv3	-0.0365168	No Switch
chr11-46475000	chr11	46475000	46500000	+	-0.626616	Intergenic	32569	-0.627	-0.845	Havcr2	-0.129589	No Switch
chrX-39150000	chrX	39150000	39175000	+	-0.626618	Intergenic	-183766	-0.627	-0.846	NA	-0.130103	No Switch
chr10-115650000	chr10	115650000	115675000	+	-0.626622	Intergenic	-74720	-0.627	-0.486	NA	0.110631	No Switch
chr5-91800000	chr5	91800000	91825000	+	-0.626625	Intergenic	-45200	-0.627	-0.678	NA	-0.0339622	No Switch
chr5-22950000	chr5	22950000	22975000	+	-0.626646	intron (NM_029990, intron 1 of 2)	-215616	-0.627	-0.554	Lhfpl3	0.0537578	No Switch
chr18-21375000	chr18	21375000	21400000	+	-0.626659	Intergenic	-87361	-0.627	-0.746	NA	-0.0754713	No Switch
chr2-137375000	chr2	137375000	137400000	+	-0.62666	Intergenic	-270980	-0.627	-0.609	NA	0.0126502	No Switch
chr2-177900000	chr2	177900000	177925000	+	-0.626687	intron (NM_183135, intron 2 of 2)	13150	-0.627	-0.602	Zfp1003,Zfp972	0.0176711	No Switch
chr7-39650000	chr7	39650000	39675000	+	-0.626714	Intergenic	109671	-0.627	-0.769	NA	-0.0886588	No Switch
chr7-54825000	chr7	54825000	54850000	+	-0.62689	intron (NM_178705, intron 1 of 11)	2255	-0.627	-0.693	Luzp2	-0.0434657	No Switch
chr12-23300000	chr12	23300000	23325000	+	-0.626893	intron (NR_169039, intron 1 of 4)	2848	-0.627	-0.642	NA	-0.0102675	No Switch
chr9-98775000	chr9	98775000	98800000	+	-0.626933	intron (NR_045332, intron 1 of 2)	32587	-0.627	-0.349	E330023G01Rik	0.254442	No Switch
chr7-15150000	chr7	15150000	15175000	+	-0.626935	Intergenic	-226351	-0.627	-0.709	NA	-0.0533787	No Switch
chr9-104475000	chr9	104475000	104500000	+	-0.626957	Intergenic	61387	-0.627	-0.634	NA	-0.00482172	No Switch
chr15-72175000	chr15	72175000	72200000	+	-0.627011	Intergenic	-153273	-0.627	-0.668	NA	-0.0275089	No Switch
chr4-13425000	chr4	13425000	13450000	+	-0.627012	Intergenic	-305802	-0.627	-0.691	NA	-0.0422105	No Switch
chr2-171875000	chr2	171875000	171900000	+	-0.627043	Intergenic	75299	-0.627	-0.495	NA	0.102662	No Switch
chr9-34450000	chr9	34450000	34475000	+	-0.627071	Intergenic	-26231	-0.627	-0.6	NA	0.0191163	No Switch
chr16-9875000	chr16	9875000	9900000	+	-0.627088	intron (NM_008170, intron 3 of 13)	108313	-0.627	-0.434	Grin2a	0.159778	No Switch
chr16-59375000	chr16	59375000	59400000	+	-0.627104	Intergenic	-19882	-0.627	-0.83	NA	-0.121811	No Switch
chr3-23425000	chr3	23425000	23450000	+	-0.627144	Intergenic	1186130	-0.627	-0.651	NA	-0.0163134	No Switch
chrX-34200000	chrX	34200000	34225000	+	-0.62715	Intergenic	-50916	-0.627	-0.345	NA	0.259448	No Switch
chr14-4900000	chr14	4900000	4925000	+	-0.627159	Intergenic	56977	-0.627	-0.647	NA	-0.0136367	No Switch
chr10-31875000	chr10	31875000	31900000	+	-0.627203	intron (NM_001013411, intron 4 of 6)	-277775	-0.627	-0.66	Nkain2	-0.0222764	No Switch
chr5-109450000	chr5	109450000	109475000	+	-0.627213	Intergenic	42487	-0.627	-0.518	Vmn2r17	0.0829378	No Switch
chr16-19800000	chr16	19800000	19825000	+	-0.627271	Intergenic	52266	-0.627	-0.8	NA	-0.105822	No Switch
chr3-23500000	chr3	23500000	23525000	+	-0.627359	Intergenic	1261130	-0.627	-0.638	NA	-0.00755314	No Switch
chr12-89525000	chr12	89525000	89550000	+	-0.627361	intron (NM_172544, intron 14 of 19)	-274983	-0.627	-0.566	Nrxn3	0.0444511	No Switch
chr15-42600000	chr15	42600000	42625000	+	-0.627393	intron (NM_009640, intron 1 of 8)	64477	-0.627	-0.858	Angpt1	-0.13622	No Switch
chr6-110825000	chr6	110825000	110850000	+	-0.627408	intron (NM_177328, intron 1 of 9)	191902	-0.627	-0.462	Grm7	0.132626	No Switch
chr6-112025000	chr6	112025000	112050000	+	-0.627454	Intergenic	-173208	-0.627	-0.663	NA	-0.024246	No Switch
chr3-64050000	chr3	64050000	64075000	+	-0.627455	intron (NM_001384924, intron 1 of 6)	7913	-0.627	-0.486	NA	0.110631	No Switch
chr16-7950000	chr16	7950000	7975000	+	-0.627487	Intergenic	462636	-0.627	-0.697	NA	-0.0459652	No Switch
chr13-69075000	chr13	69075000	69100000	+	-0.627534	Intergenic	-53703	-0.628	-0.503	NA	0.0963917	No Switch
chr11-11900000	chr11	11900000	11925000	+	-0.627576	Intergenic	-14356	-0.628	-0.73	NA	-0.0653632	No Switch
chr13-27950000	chr13	27950000	27975000	+	-0.627599	Intergenic	-53712	-0.628	-0.601	NA	0.0190852	No Switch
chr2-10525000	chr2	10525000	10550000	+	-0.627652	intron (NM_001369078, intron 12 of 21)	19345	-0.628	-0.694	Sfmbt2	-0.0433998	No Switch
chr6-13500000	chr6	13500000	13525000	+	-0.627659	Intergenic	95598	-0.628	-0.813	NA	-0.112131	No Switch
chr6-12375000	chr6	12375000	12400000	+	-0.627688	intron (NM_001164805, intron 11 of 26)	-277920	-0.628	-0.81	Thsd7a	-0.110525	No Switch
chr13-71825000	chr13	71825000	71850000	+	-0.627708	Intergenic	126223	-0.628	-0.693	NA	-0.0427736	No Switch
chr12-91225000	chr12	91225000	91250000	+	-0.627789	intron (NM_181815, intron 17 of 25)	127271	-0.628	-0.567	Cep128	0.0443766	No Switch
chrX-44025000	chrX	44025000	44050000	+	-0.627796	Intergenic	330837	-0.628	-1.152	NA	-0.263493	No Switch
chr13-77000000	chr13	77000000	77025000	+	-0.627814	intron (NM_030174, intron 17 of 20)	122968	-0.628	-0.753	Mctp1	-0.0788353	No Switch
chr10-27900000	chr10	27900000	27925000	+	-0.62783	Intergenic	-162320	-0.628	-0.572	NA	0.0405636	No Switch
chr6-12225000	chr6	12225000	12250000	+	-0.627856	Intergenic	-127920	-0.628	-0.684	NA	-0.0370965	No Switch
chr7-40700000	chr7	40700000	40725000	+	-0.62786	Intergenic	37763	-0.628	-0.785	NA	-0.09691	No Switch
chr18-79450000	chr18	79450000	79475000	+	-0.627877	Intergenic	-352056	-0.628	-0.728	NA	-0.0641717	No Switch
chr13-25575000	chr13	25575000	25600000	+	-0.627912	Intergenic	-317504	-0.628	-0.502	NA	0.0972559	No Switch
chr4-3475000	chr4	3475000	3500000	+	-0.627952	Intergenic	24400	-0.628	-0.672	NA	-0.0294096	No Switch
chr8-95950000	chr8	95950000	95975000	+	-0.627966	Intergenic	-74099	-0.628	-0.6	NA	0.0198084	No Switch
chr13-40125000	chr13	40125000	40150000	+	-0.627966	intron (NM_172143, intron 12 of 18)	150511	-0.628	-0.658	Ofcc1	-0.0202662	No Switch
chr14-102200000	chr14	102200000	102225000	+	-0.627982	Intergenic	371877	-0.628	-0.714	NA	-0.0557386	No Switch
chr4-5925000	chr4	5925000	5950000	+	-0.628019	Intergenic	213188	-0.628	-0.776	Fam110b	-0.0919021	No Switch
chr1-45725000	chr1	45725000	45750000	+	-0.628054	Intergenic	-57666	-0.628	-0.618	NA	0.00697117	No Switch
chr15-12975000	chr15	12975000	13000000	+	-0.628068	Intergenic	162685	-0.628	-0.665	NA	-0.024862	No Switch
chr7-27075000	chr7	27075000	27100000	+	-0.628078	Intergenic	-32455	-0.628	-0.703	NA	-0.0489957	No Switch
chr9-15375000	chr9	15375000	15400000	+	-0.628087	Intergenic	-29712	-0.628	-0.781	NA	-0.0946914	No Switch
chr13-15750000	chr13	15750000	15775000	+	-0.628109	Intergenic	40130	-0.628	-0.699	NA	-0.0465175	No Switch
chr4-18100000	chr4	18100000	18125000	+	-0.62811	intron (NR_166735, intron 11 of 11)	259035	-0.628	-0.651	Mmp16	-0.0156213	No Switch
chrX-44825000	chrX	44825000	44850000	+	-0.628159	Intergenic	-47303	-0.628	-1.027	NA	-0.213611	No Switch
chr3-16300000	chr3	16300000	16325000	+	-0.628204	Intergenic	129335	-0.628	-0.77	NA	-0.0885311	No Switch
chr14-36750000	chr14	36750000	36775000	+	-0.628235	Intergenic	157035	-0.628	-0.606	NA	0.015487	No Switch
chr18-15525000	chr18	15525000	15550000	+	-0.628293	intron (NM_001364992, intron 3 of 5)	-126518	-0.628	-0.687	Chst9	-0.0389971	No Switch
chrX-39550000	chrX	39550000	39575000	+	-0.628324	Intergenic	216234	-0.628	-1.214	NA	-0.286259	No Switch
chr2-140225000	chr2	140225000	140250000	+	-0.628364	intron (NM_001033296, intron 18 of 19)	66854	-0.628	-0.645	Sel1l2	-0.0116001	No Switch
chr16-55175000	chr16	55175000	55200000	+	-0.628393	Intergenic	95737	-0.628	-0.77	NA	-0.0885311	No Switch
chr14-108875000	chr14	108875000	108900000	+	-0.628417	Intergenic	26739	-0.628	-0.54	NA	0.0655659	No Switch
chr6-23775000	chr6	23775000	23800000	+	-0.628418	intron (NM_001252107, intron 1 of 13)	51921	-0.628	-0.595	Cadps2	0.0234427	No Switch
chr16-57950000	chr16	57950000	57975000	+	-0.628418	Intergenic	-207763	-0.628	-0.591	NA	0.0263722	No Switch
chr11-55525000	chr11	55525000	55550000	+	-0.62843	intron (NM_020492, intron 3 of 8)	36274	-0.628	-0.525	Glra1	0.0778003	No Switch
chr8-4025000	chr8	4025000	4050000	+	-0.628457	Intergenic	68264	-0.628	-0.746	NA	-0.0747792	No Switch
chr15-72450000	chr15	72450000	72475000	+	-0.628469	Intergenic	85199	-0.628	-0.679	NA	-0.0339101	No Switch
chr9-73250000	chr9	73250000	73275000	+	-0.628577	intron (NR_166650, intron 3 of 3)	70022	-0.629	-0.497	NA	0.102294	No Switch
chr12-90025000	chr12	90025000	90050000	+	-0.628603	intron (NM_172544, intron 15 of 19)	225017	-0.629	-0.529	Nrxn3	0.075195	No Switch
chr4-60200000	chr4	60200000	60225000	+	-0.628619	Intergenic	10040	-0.629	-0.711	Mup2,Mup8	-0.053219	No Switch
chr5-39100000	chr5	39100000	39125000	+	-0.628629	Intergenic	-235807	-0.629	-0.767	NA	-0.0861447	No Switch
chr16-73900000	chr16	73900000	73925000	+	-0.628669	intron (NM_001358492, intron 24 of 26)	429567	-0.629	-0.639	Robo2	-0.00685021	No Switch
chr1-41250000	chr1	41250000	41275000	+	-0.628672	Intergenic	-81248	-0.629	-0.581	NA	0.0344745	No Switch
chr11-63900000	chr11	63900000	63925000	+	-0.628741	intron (NM_018805, intron 1 of 1)	9784	-0.629	-0.499	Hs3st3b1	0.10055	No Switch
chr4-97025000	chr4	97025000	97050000	+	-0.628811	Intergenic	-250750	-0.629	-0.706	NA	-0.0501541	No Switch
chr12-38400000	chr12	38400000	38425000	+	-0.628855	intron (NM_001361686, intron 21 of 25)	202021	-0.629	-0.473	Dgkb	0.12379	No Switch
chr5-57775000	chr5	57775000	57800000	+	-0.628899	intron (NM_001310606, intron 1 of 2)	69419	-0.629	-0.666	Pcdh7	-0.0248236	No Switch
chr16-51725000	chr16	51725000	51750000	+	-0.628933	Intergenic	249787	-0.629	-0.616	NA	0.00906993	No Switch
chr10-89975000	chr10	89975000	90000000	+	-0.628952	intron (NM_001359241, intron 1 of 25)	113991	-0.629	-0.624	Anks1b	0.00346606	No Switch
chr7-59125000	chr7	59125000	59150000	+	-0.628994	Intergenic	-91250	-0.629	-0.729	NA	-0.0640769	No Switch
chr11-81225000	chr11	81225000	81250000	+	-0.628994	intron (NM_001034013, intron 1 of 9)	-84597	-0.629	-0.538	Asic2	0.0678684	No Switch
chr10-125425000	chr10	125425000	125450000	+	-0.628999	Intergenic	-108537	-0.629	-0.69	NA	-0.0401984	No Switch
chr6-111425000	chr6	111425000	111450000	+	-0.629136	intron (NM_177328, intron 8 of 9)	-773208	-0.629	-0.587	Grm7	0.0300125	No Switch
chr16-6125000	chr16	6125000	6150000	+	-0.629137	intron (NM_001359725, intron 1 of 16)	161913	-0.629	-0.602	Rbfox1	0.0190542	No Switch
chr1-176075000	chr1	176075000	176100000	+	-0.629171	intron (NM_001357846, intron 2 of 8)	126442	-0.629	-0.476	Pld5	0.121044	No Switch
chr6-137900000	chr6	137900000	137925000	+	-0.629236	Intergenic	157923	-0.629	-0.566	NA	0.0458342	No Switch
chr16-5600000	chr16	5600000	5625000	+	-0.629267	Intergenic	181106	-0.629	-0.598	NA	0.0219495	No Switch
chr14-124750000	chr14	124750000	124775000	+	-0.629361	Intergenic	-85373	-0.629	-0.42	NA	0.175401	No Switch
chr18-60100000	chr18	60100000	60125000	+	-0.629424	Intergenic	-99577	-0.629	-0.854	NA	-0.132807	No Switch
chr1-24925000	chr1	24925000	24950000	+	-0.629432	Intergenic	258582	-0.629	-0.541	NA	0.0654534	No Switch
chr9-8050000	chr9	8050000	8075000	+	-0.629451	Intergenic	-19625	-0.629	-0.6	NA	0.0204994	No Switch
chr10-15725000	chr10	15725000	15750000	+	-0.629476	Intergenic	-54277	-0.629	-0.871	NA	-0.141368	No Switch
chr14-43875000	chr14	43875000	43900000	+	-0.629486	Intergenic	36096	-0.629	-0.515	Ear1	0.0868434	No Switch
chrX-44800000	chrX	44800000	44825000	+	-0.629543	Intergenic	-22303	-0.63	-0.851	NA	-0.130589	No Switch
chr1-157975000	chr1	157975000	158000000	+	-0.629599	Intergenic	368760	-0.63	-0.382	NA	0.217277	No Switch
chr14-43850000	chr14	43850000	43875000	+	-0.629622	Intergenic	-42861	-0.63	-0.616	Ear1	0.00975984	No Switch
chr10-52475000	chr10	52475000	52500000	+	-0.629651	Intergenic	58239	-0.63	-0.659	NA	-0.0195449	No Switch
chr12-117925000	chr12	117925000	117950000	+	-0.629674	intron (NM_010060, intron 65 of 81)	93639	-0.63	-0.583	Dnah11	0.033672	No Switch
chr19-18750000	chr19	18750000	18775000	+	-0.629677	intron (NR_157571, intron 1 of 38)	12770	-0.63	-0.519	Trpm6	0.0841732	No Switch
chr17-22825000	chr17	22825000	22850000	+	-0.62974	Intergenic	-19753	-0.63	-0.729	Zfp945	-0.063387	No Switch
chr10-27550000	chr10	27550000	27575000	+	-0.629741	intron (NM_008481, intron 1 of 63)	54442	-0.63	-0.49	Lama2	0.109144	No Switch
chr7-57800000	chr7	57800000	57825000	+	-0.629846	intron (NM_001038701, intron 7 of 8)	221327	-0.63	-0.681	Gabrb3	-0.0338066	No Switch
chr10-32050000	chr10	32050000	32075000	+	-0.629852	intron (NM_001025286, intron 3 of 3)	-452775	-0.63	-0.606	Nkain2	0.0168679	No Switch
chr2-146700000	chr2	146700000	146725000	+	-0.629872	Intergenic	-143380	-0.63	-0.58	NA	0.0359126	No Switch
chr4-25600000	chr4	25600000	25625000	+	-0.629914	3' UTR (NM_010243, exon 3 of 3)	187503	-0.63	-0.719	Fut9	-0.0573883	No Switch
chr11-121875000	chr11	121875000	121900000	+	-0.629979	Intergenic	57282	-0.63	-0.504	NA	0.09691	No Switch
chr7-70675000	chr7	70675000	70700000	+	-0.630066	Intergenic	-320754	-0.63	-0.525	NA	0.0791812	No Switch
chr2-106650000	chr2	106650000	106675000	+	-0.630078	Intergenic	-12136	-0.63	-0.54	BB218582	0.0669468	No Switch
chr18-8975000	chr18	8975000	9000000	+	-0.630125	Intergenic	-225356	-0.63	-0.677	NA	-0.0312481	No Switch
chr7-71900000	chr7	71900000	71925000	+	-0.630129	intron (NR_130995, intron 1 of 2)	2805	-0.63	-0.489	4930441H08Rik	0.110032	No Switch
chr6-13975000	chr6	13975000	14000000	+	-0.630136	Intergenic	115931	-0.63	-0.757	1110019D14Rik	-0.0797553	No Switch
chr11-111450000	chr11	111450000	111475000	+	-0.630138	Intergenic	49957	-0.63	-0.702	NA	-0.0469966	No Switch
chrX-39050000	chrX	39050000	39075000	+	-0.630145	Intergenic	-283766	-0.63	-1.003	NA	-0.20196	No Switch
chr9-23500000	chr9	23500000	23525000	+	-0.630153	Intergenic	289424	-0.63	-0.636	NA	-0.00411657	No Switch
chr1-123600000	chr1	123600000	123625000	+	-0.630156	intron (NM_199021, intron 5 of 25)	433059	-0.63	-0.595	Dpp10	0.0248236	No Switch
chrX-46775000	chrX	46775000	46800000	+	-0.630163	Intergenic	458493	-0.63	-0.664	NA	-0.0228275	No Switch
chr8-18450000	chr8	18450000	18475000	+	-0.630169	Intergenic	-132631	-0.63	-0.606	NA	0.0168679	No Switch
chr4-35400000	chr4	35400000	35425000	+	-0.630191	Intergenic	-186664	-0.63	-0.683	NA	-0.0350802	No Switch
chr7-70650000	chr7	70650000	70675000	+	-0.630204	Intergenic	-295754	-0.63	-0.416	NA	0.180247	No Switch
chr14-106075000	chr14	106075000	106100000	+	-0.630209	Intergenic	-18698	-0.63	-0.782	NA	-0.0938662	No Switch
chr15-92225000	chr15	92225000	92250000	+	-0.630242	intron (NM_001358051, intron 8 of 25)	76143	-0.63	-0.394	Cntn1	0.203844	No Switch
chr3-49800000	chr3	49800000	49825000	+	-0.63036	Intergenic	-55184	-0.63	-0.569	NA	0.0442283	No Switch
chr3-15275000	chr3	15275000	15300000	+	-0.630376	Intergenic	44802	-0.63	-0.8	Sirpd	-0.103749	No Switch
chr10-38175000	chr10	38175000	38200000	+	-0.630437	Intergenic	11726	-0.63	-0.598	4930591E09Rik	0.0226394	No Switch
chr2-10975000	chr2	10975000	11000000	+	-0.630484	Intergenic	-184882	-0.63	-0.608	NA	0.015437	No Switch
chr5-98650000	chr5	98650000	98675000	+	-0.630486	intron (NM_001024614, intron 3 of 5)	-186836	-0.63	-0.634	Cfap299	-0.00274871	No Switch
chr16-86000000	chr16	86000000	86025000	+	-0.630511	Intergenic	-111375	-0.63	-0.623	NA	0.0048525	No Switch
chr8-114250000	chr8	114250000	114275000	+	-0.630516	intron (NM_173016, intron 3 of 8)	56860	-0.63	-0.561	Vat1l	0.0503777	No Switch
chr2-64075000	chr2	64075000	64100000	+	-0.630532	intron (NM_001267847, intron 1 of 3)	10538	-0.631	-0.622	Fign	0.00623897	No Switch
chr8-18975000	chr8	18975000	19000000	+	-0.630542	intron (NM_181683, intron 1 of 1)	3555	-0.631	-0.817	Defb40,Defb37	-0.112193	No Switch
chr9-88750000	chr9	88750000	88775000	+	-0.630566	intron (NM_001384246, intron 6 of 26)	14627	-0.631	-0.745	NA	-0.0721269	No Switch
chr18-8775000	chr18	8775000	8800000	+	-0.630585	Intergenic	-425356	-0.631	-0.832	NA	-0.120094	No Switch
chr16-73950000	chr16	73950000	73975000	+	-0.630594	intron (NM_001358492, intron 14 of 26)	379567	-0.631	-0.737	Robo2	-0.0674381	No Switch
chr3-76100000	chr3	76100000	76125000	+	-0.630602	intron (NM_001253719, intron 1 of 15)	36917	-0.631	-0.702	Fstl5	-0.0463078	No Switch
chr10-27600000	chr10	27600000	27625000	+	-0.630606	intron (NM_008481, intron 1 of 63)	4442	-0.631	-0.427	Lama2	0.169601	No Switch
chr15-72425000	chr15	72425000	72450000	+	-0.630751	Intergenic	110199	-0.631	-0.69	NA	-0.0388197	No Switch
chr2-10875000	chr2	10875000	10900000	+	-0.630767	Intergenic	-284882	-0.631	-0.745	NA	-0.0721269	No Switch
chr7-90900000	chr7	90900000	90925000	+	-0.630817	Intergenic	-178286	-0.631	-0.561	Dlg2	0.0510665	No Switch
chr12-90900000	chr12	90900000	90925000	+	-0.630822	Intergenic	-133348	-0.631	-0.616	NA	0.0104486	No Switch
chr15-90850000	chr15	90850000	90875000	+	-0.630852	Intergenic	35976	-0.631	-0.392	NA	0.206743	No Switch
chr6-103500000	chr6	103500000	103525000	+	-0.630934	intron (NM_007697, intron 1 of 26)	1624	-0.631	-0.674	Chl1	-0.0286305	No Switch
chr15-4875000	chr15	4875000	4900000	+	-0.630942	Intergenic	-11237	-0.631	-0.81	Mroh2b	-0.108456	No Switch
chrX-4900000	chrX	4900000	4925000	+	-0.630947	Intergenic	-39635	-0.631	-0.338	Btbd35f20	0.271113	No Switch
chr8-3975000	chr8	3975000	4000000	+	-0.630998	Intergenic	-40637	-0.631	-0.734	NA	-0.0656667	No Switch
chrX-53950000	chrX	53950000	53975000	+	-0.630999	Intergenic	-164794	-0.631	-0.915	NA	-0.161392	No Switch
chr10-57000000	chr10	57000000	57025000	+	-0.63101	Intergenic	473853	-0.631	-0.439	NA	0.157565	No Switch
chr16-87175000	chr16	87175000	87200000	+	-0.631053	Intergenic	-59061	-0.631	-0.537	NA	0.0700551	No Switch
chrX-8700000	chrX	8700000	8725000	+	-0.631058	Intergenic	-21656	-0.631	-1.345	Btbd35f20	-0.328693	No Switch
chr2-51775000	chr2	51775000	51800000	+	-0.631083	Intergenic	-55491	-0.631	-0.778	NA	-0.0909502	No Switch
chr2-14750000	chr2	14750000	14775000	+	-0.631174	intron (NM_023116, intron 2 of 13)	41858	-0.631	-0.728	Cacnb2	-0.062102	No Switch
chr6-22925000	chr6	22925000	22950000	+	-0.631178	intron (NM_001361349, intron 2 of 28)	61998	-0.631	-0.527	Ptprz1	0.0782187	No Switch
chr3-40225000	chr3	40225000	40250000	+	-0.631218	Intergenic	285412	-0.631	-0.501	NA	0.100192	No Switch
chr2-140575000	chr2	140575000	140600000	+	-0.631265	intron (NM_001013802, intron 3 of 18)	83976	-0.631	-0.71	Macrod2	-0.051229	No Switch
chr6-96600000	chr6	96600000	96625000	+	-0.631279	intron (NM_182808, intron 3 of 4)	-446295	-0.631	-0.593	Tafa1	0.0269747	No Switch
chr16-62975000	chr16	62975000	63000000	+	-0.631295	Intergenic	133193	-0.631	-0.647	NA	-0.0108749	No Switch
chr9-117625000	chr9	117625000	117650000	+	-0.631303	Intergenic	-7587	-0.631	-0.518	Rbms3	0.0856996	No Switch
chr2-105175000	chr2	105175000	105200000	+	-0.631307	Intergenic	-36842	-0.631	-0.632	NA	-0.000687719	No Switch
chr12-57150000	chr12	57150000	57175000	+	-0.631326	intron (NM_172577, intron 1 of 9)	-1857	-0.631	-0.606	Slc25a21	0.0175567	No Switch
chr13-82300000	chr13	82300000	82325000	+	-0.631335	Intergenic	385833	-0.631	-0.702	NA	-0.0463078	No Switch
chr13-15600000	chr13	15600000	15625000	+	-0.631339	intron (NM_008130, intron 3 of 14)	148777	-0.631	-0.673	Gli3	-0.0279857	No Switch
chr18-31450000	chr18	31450000	31475000	+	-0.631428	Intergenic	-15085	-0.631	-0.69	NA	-0.0388197	No Switch
chr15-6000000	chr15	6000000	6025000	+	-0.631445	Intergenic	32204	-0.631	-0.776	NA	-0.0898324	No Switch
chr2-140425000	chr2	140425000	140450000	+	-0.631452	intron (NM_001013802, intron 2 of 18)	42065	-0.631	-0.626	Macrod2	0.00345503	No Switch
chr2-68775000	chr2	68775000	68800000	+	-0.631466	Intergenic	-73941	-0.631	-0.641	NA	-0.00682867	No Switch
chr6-138000000	chr6	138000000	138025000	+	-0.631526	intron (NM_177787, intron 6 of 8)	67416	-0.632	-0.645	Slc15a5	-0.00884264	No Switch
chr17-72225000	chr17	72225000	72250000	+	-0.631591	intron (NM_007439, intron 3 of 28)	366807	-0.632	-0.674	Alk	-0.0279428	No Switch
chr16-89525000	chr16	89525000	89550000	+	-0.631667	Intergenic	-29177	-0.632	-0.612	NA	0.0139657	No Switch
chr11-65075000	chr11	65075000	65100000	+	-0.631676	intron (NM_175003, intron 1 of 20)	75461	-0.632	-0.352	Arhgap44	0.254174	No Switch
chr10-79000000	chr10	79000000	79025000	+	-0.631696	Intergenic	-4824	-0.632	-0.794	Or7a35	-0.0991034	No Switch
chr19-34950000	chr19	34950000	34975000	+	-0.631705	intron (NM_183046, intron 25 of 31)	-2896	-0.632	-0.578	Mir3084-2,Kif20b,Mir1950	0.0387892	No Switch
chr16-46400000	chr16	46400000	46425000	+	-0.631734	intron (NM_021496, intron 7 of 8)	84467	-0.632	-0.53	Nectin3	0.0764412	No Switch
chr12-6375000	chr12	6375000	6400000	+	-0.631772	Intergenic	992830	-0.632	-0.728	NA	-0.0614143	No Switch
chr15-90750000	chr15	90750000	90775000	+	-0.631782	Intergenic	-83112	-0.632	-0.49	NA	0.110521	No Switch
chr8-33050000	chr8	33050000	33075000	+	-0.631816	Intergenic	-112474	-0.632	-0.715	NA	-0.053589	No Switch
chr3-8450000	chr3	8450000	8475000	+	-0.631835	non-coding (NR_033512, exon 1 of 1)	598	-0.632	-0.568	Gm6194	0.0463687	No Switch
chr5-104675000	chr5	104675000	104700000	+	-0.631856	Intergenic	115828	-0.632	-0.499	NA	0.102617	No Switch
chrX-46325000	chrX	46325000	46350000	+	-0.631874	Intergenic	8493	-0.632	-0.65	4930515L19Rik,Actrt1	-0.0121963	No Switch
chr1-41175000	chr1	41175000	41200000	+	-0.631888	Intergenic	-6248	-0.632	-0.633	4930448I06Rik	-0.000686632	No Switch
chr9-117350000	chr9	117350000	117375000	+	-0.631938	intron (NM_001172121, intron 1 of 14)	109967	-0.632	-0.354	Rbms3	0.251714	No Switch
chr9-104700000	chr9	104700000	104725000	+	-0.631947	intron (NM_001357439, intron 2 of 15)	124442	-0.632	-0.717	Cpne4	-0.0548021	No Switch
chr15-32075000	chr15	32075000	32100000	+	-0.632047	Intergenic	-89789	-0.632	-0.534	NA	0.0731758	No Switch
chr5-91450000	chr5	91450000	91475000	+	-0.632156	Intergenic	-55200	-0.632	-0.741	NA	-0.0691011	No Switch
chr9-116600000	chr9	116600000	116625000	+	-0.632163	intron (NM_001172126, intron 11 of 12)	423320	-0.632	-0.378	Rbms3	0.223225	No Switch
chr14-4125000	chr14	4125000	4150000	+	-0.632165	Intergenic	113559	-0.632	-0.574	NA	0.0418052	No Switch
chr11-24050000	chr11	24050000	24075000	+	-0.632198	Intergenic	-15556	-0.632	-0.707	NA	-0.0487023	No Switch
chr1-14625000	chr1	14625000	14650000	+	-0.632212	Intergenic	118466	-0.632	-0.657	NA	-0.0168483	No Switch
chr11-31100000	chr11	31100000	31125000	+	-0.632249	Intergenic	-126135	-0.632	-0.718	Asb3	-0.0554074	No Switch
chr15-52900000	chr15	52900000	52925000	+	-0.632266	Intergenic	200055	-0.632	-0.812	NA	-0.108839	No Switch
chr6-131250000	chr6	131250000	131275000	+	-0.632294	Intergenic	-15138	-0.632	-0.833	NA	-0.119928	No Switch
chr4-83075000	chr4	83075000	83100000	+	-0.632318	Intergenic	-35334	-0.632	-0.546	NA	0.0635244	No Switch
chr3-63600000	chr3	63600000	63625000	+	-0.63234	Intergenic	-128594	-0.632	-0.788	NA	-0.0958091	No Switch
chr14-97850000	chr14	97850000	97875000	+	-0.632364	intron (NM_007826, intron 7 of 11)	307265	-0.632	-0.359	Dach1	0.245623	No Switch
chr8-15825000	chr8	15825000	15850000	+	-0.632423	Intergenic	331338	-0.632	-0.717	NA	-0.0548021	No Switch
chr10-57625000	chr10	57625000	57650000	+	-0.63243	intron (NM_001039051, intron 1 of 4)	5519	-0.632	-0.688	Pkib	-0.0368714	No Switch
chr6-73350000	chr6	73350000	73375000	+	-0.632453	Intergenic	107167	-0.632	-0.521	NA	0.0838794	No Switch
chr16-55200000	chr16	55200000	55225000	+	-0.632455	Intergenic	70737	-0.632	-0.761	NA	-0.0806676	No Switch
chr2-137625000	chr2	137625000	137650000	+	-0.632509	Intergenic	239331	-0.632	-0.714	NA	-0.0529811	No Switch
chr3-29375000	chr3	29375000	29400000	+	-0.632569	intron (NM_029412, intron 5 of 14)	-29323	-0.633	-0.51	Egfem1	0.0938335	No Switch
chr5-45075000	chr5	45075000	45100000	+	-0.632605	intron (NR_131933, intron 5 of 5)	121299	-0.633	-0.476	D5Ertd615e	0.123797	No Switch
chr3-56850000	chr3	56850000	56875000	+	-0.632668	Intergenic	439488	-0.633	-0.606	NA	0.0189311	No Switch
chr12-21700000	chr12	21700000	21725000	+	-0.632752	Intergenic	294618	-0.633	-0.673	NA	-0.0266114	No Switch
chr12-27775000	chr12	27775000	27800000	+	-0.632758	Intergenic	-444782	-0.633	-0.554	NA	0.0578939	No Switch
chr10-91475000	chr10	91475000	91500000	+	-0.632761	Intergenic	-266881	-0.633	-0.542	NA	0.0674044	No Switch
chr3-60850000	chr3	60850000	60875000	+	-0.632763	Intergenic	-140285	-0.633	-0.725	NA	-0.0589343	No Switch
chr15-53500000	chr15	53500000	53525000	+	-0.632839	intron (NM_177225, intron 4 of 4)	101779	-0.633	-0.65	Samd12	-0.0115096	No Switch
chr15-5875000	chr15	5875000	5900000	+	-0.632855	Intergenic	157204	-0.633	-0.656	NA	-0.0155001	No Switch
chr1-41025000	chr1	41025000	41050000	+	-0.632858	Intergenic	143752	-0.633	-0.538	NA	0.0706214	No Switch
chr14-68300000	chr14	68300000	68325000	+	-0.632875	Intergenic	-187496	-0.633	-0.504	NA	0.0989732	No Switch
chr10-102675000	chr10	102675000	102700000	+	-0.632892	Intergenic	175278	-0.633	-0.55	NA	0.061041	No Switch
chr9-89725000	chr9	89725000	89750000	+	-0.632907	intron (NM_207260, intron 1 of 1)	975	-0.633	-0.873	Ankrd34c	-0.139611	No Switch
chr5-51650000	chr5	51650000	51675000	+	-0.632933	Intergenic	-94775	-0.633	-0.67	NA	-0.0246711	No Switch
chr15-72350000	chr15	72350000	72375000	+	-0.632986	Intergenic	185199	-0.633	-0.637	NA	-0.00273572	No Switch
chr2-116100000	chr2	116100000	116125000	+	-0.633031	Intergenic	-36404	-0.633	-0.626	NA	0.00482938	No Switch
chr19-38675000	chr19	38675000	38700000	+	-0.633036	intron (NM_019588, intron 3 of 31)	131737	-0.633	-0.601	Mir3084-2,Plce1	0.0225292	No Switch
chr5-39225000	chr5	39225000	39250000	+	-0.633036	Intergenic	-360807	-0.633	-0.652	NA	-0.0128439	No Switch
chr3-140125000	chr3	140125000	140150000	+	-0.633077	Intergenic	109251	-0.633	-0.915	NA	-0.160017	No Switch
chr3-123950000	chr3	123950000	123975000	+	-0.633086	Intergenic	-271648	-0.633	-0.603	NA	0.0210864	No Switch
chr2-7500000	chr2	7500000	7525000	+	-0.633115	Intergenic	-116302	-0.633	-0.615	Celf2	0.0125286	No Switch
chr4-72000000	chr4	72000000	72025000	+	-0.633127	Intergenic	188393	-0.633	-0.636	NA	-0.00205341	No Switch
chr6-111300000	chr6	111300000	111325000	+	-0.633138	intron (NM_177328, intron 7 of 9)	666902	-0.633	-0.489	Grm7	0.112095	No Switch
chr3-22775000	chr3	22775000	22800000	+	-0.63328	Intergenic	536130	-0.633	-0.556	NA	0.0563289	No Switch
chr1-16900000	chr1	16900000	16925000	+	-0.633284	Intergenic	185389	-0.633	-0.599	NA	0.0239769	No Switch
chr5-44950000	chr5	44950000	44975000	+	-0.633349	Intergenic	-3701	-0.633	-0.455	4930431F12Rik	0.143392	No Switch
chr2-11075000	chr2	11075000	11100000	+	-0.633455	Intergenic	-84882	-0.633	-0.566	NA	0.0485873	No Switch
chr13-18275000	chr13	18275000	18300000	+	-0.6335	intron (NM_175006, intron 2 of 7)	94539	-0.633	-0.648	Pou6f2	-0.0101713	No Switch
chr2-113975000	chr2	113975000	114000000	+	-0.633514	Intergenic	-26065	-0.633	-0.684	NA	-0.0336524	No Switch
chr16-74425000	chr16	74425000	74450000	+	-0.633531	intron (NM_001358492, intron 1 of 26)	-25675	-0.634	-0.616	NA	0.0125085	No Switch
chr11-111475000	chr11	111475000	111500000	+	-0.633624	Intergenic	24957	-0.634	-0.572	NA	0.0446932	No Switch
chr1-25675000	chr1	25675000	25700000	+	-0.633702	intron (NM_175642, intron 2 of 30)	142207	-0.634	-0.525	Adgrb3	0.08193	No Switch
chr10-16150000	chr10	16150000	16175000	+	-0.633716	Intergenic	370723	-0.634	-0.791	NA	-0.0960872	No Switch
chr18-15450000	chr18	15450000	15475000	+	-0.633751	intron (NM_001364992, intron 5 of 5)	-51518	-0.634	-0.701	Chst9	-0.0436288	No Switch
chr10-29525000	chr10	29525000	29550000	+	-0.633784	Intergenic	-1633	-0.634	-0.845	Rspo3	-0.124767	No Switch
chr6-12750000	chr6	12750000	12775000	+	-0.633803	Intergenic	-13247	-0.634	-0.637	NA	-0.00205017	No Switch
chr2-21275000	chr2	21275000	21300000	+	-0.633828	Intergenic	-80067	-0.634	-0.591	NA	0.0305018	No Switch
chr7-78250000	chr7	78250000	78275000	+	-0.633899	intron (NM_008746, intron 12 of 16)	315338	-0.634	-0.432	Ntrk3	0.166606	No Switch
chr1-123700000	chr1	123700000	123725000	+	-0.633911	intron (NM_199021, intron 3 of 25)	333059	-0.634	-0.4	Dpp10	0.200029	No Switch
chr11-35900000	chr11	35900000	35925000	+	-0.633918	intron (NM_170779, intron 2 of 22)	68027	-0.634	-0.507	Wwc1	0.0970813	No Switch
chr2-14875000	chr2	14875000	14900000	+	-0.633929	intron (NM_023116, intron 3 of 13)	13844	-0.634	-0.485	Cacnb2	0.116348	No Switch
chr16-5575000	chr16	5575000	5600000	+	-0.633938	Intergenic	156106	-0.634	-0.544	NA	0.0664904	No Switch
chr15-9375000	chr15	9375000	9400000	+	-0.633969	Intergenic	-48528	-0.634	-0.906	NA	-0.155039	No Switch
chr8-9850000	chr8	9850000	9875000	+	-0.634041	Intergenic	-91343	-0.634	-0.421	NA	0.177807	No Switch
chr11-110550000	chr11	110550000	110575000	+	-0.634052	Intergenic	28796	-0.634	-0.493	NA	0.109242	No Switch
chr12-38475000	chr12	38475000	38500000	+	-0.634058	intron (NM_001361686, intron 23 of 25)	127021	-0.634	-0.594	Dgkb	0.0283028	No Switch
chr2-68150000	chr2	68150000	68175000	+	-0.634069	Intergenic	57828	-0.634	-0.56	NA	0.0539012	No Switch
chr3-141425000	chr3	141425000	141450000	+	-0.634099	Intergenic	-28064	-0.634	-0.658	NA	-0.0161366	No Switch
chr11-90100000	chr11	90100000	90125000	+	-0.634103	Intergenic	82152	-0.634	-0.517	NA	0.0885987	No Switch
chr12-18925000	chr12	18925000	18950000	+	-0.63412	Intergenic	422990	-0.634	-0.631	NA	0.0020599	No Switch
chr12-50375000	chr12	50375000	50400000	+	-0.634141	intron (NR_168537, intron 10 of 18)	-31468	-0.634	-0.5	Prkd1	0.103119	No Switch
chr3-147525000	chr3	147525000	147550000	+	-0.634154	Intergenic	685133	-0.634	-0.501	NA	0.102252	No Switch
chr12-18050000	chr12	18050000	18075000	+	-0.63418	Intergenic	180627	-0.634	-0.665	NA	-0.0207324	No Switch
chr18-11150000	chr18	11150000	11175000	+	-0.634196	Intergenic	-109933	-0.634	-0.688	NA	-0.0354992	No Switch
chr13-70425000	chr13	70425000	70450000	+	-0.634219	Intergenic	-135741	-0.634	-0.607	NA	0.0189006	No Switch
chr5-109425000	chr5	109425000	109450000	+	-0.634286	intron (NM_001385190, intron 5 of 5)	17487	-0.634	-0.566	Vmn2r17	0.0492728	No Switch
chr4-24200000	chr4	24200000	24225000	+	-0.634297	Intergenic	-283951	-0.634	-0.729	NA	-0.0606383	No Switch
chr18-22475000	chr18	22475000	22500000	+	-0.634387	intron (NM_001167777, intron 9 of 12)	142411	-0.634	-0.834	Asxl3	-0.119077	No Switch
chrX-44075000	chrX	44075000	44100000	+	-0.634404	Intergenic	280837	-0.634	-1.057	NA	-0.221986	No Switch
chr16-73525000	chr16	73525000	73550000	+	-0.634439	Intergenic	804567	-0.634	-0.596	NA	0.026843	No Switch
chr4-4700000	chr4	4700000	4725000	+	-0.63444	Intergenic	80806	-0.634	-0.678	NA	-0.0291404	No Switch
chr19-30975000	chr19	30975000	31000000	+	-0.634463	intron (NM_001013833, intron 4 of 17)	-56538	-0.634	-0.523	Mir3084-2,Prkg1	0.0835876	No Switch
chr4-61400000	chr4	61400000	61425000	+	-0.634509	intron (NM_001045550, intron 3 of 5).2	27202	-0.634	-0.638	NA	-0.00273142	No Switch
chr16-50850000	chr16	50850000	50875000	+	-0.634509	Intergenic	79091	-0.634	-0.734	NA	-0.0636068	No Switch
chrX-44525000	chrX	44525000	44550000	+	-0.634557	Intergenic	-169163	-0.635	-0.988	NA	-0.191983	No Switch
chr4-20100000	chr4	20100000	20125000	+	-0.634569	Intergenic	70448	-0.635	-0.698	Nkain3	-0.0410817	No Switch
chr1-163525000	chr1	163525000	163550000	+	-0.634636	Intergenic	-133831	-0.635	-0.607	NA	0.019585	No Switch
chr10-92150000	chr10	92150000	92175000	+	-0.634639	intron (NR_028262, intron 2 of 12)	2678	-0.635	-0.743	Rmst,Gm20757	-0.0682151	No Switch
chr14-102450000	chr14	102450000	102475000	+	-0.634725	Intergenic	520132	-0.635	-0.619	NA	0.0110831	No Switch
chr3-73725000	chr3	73725000	73750000	+	-0.634766	Intergenic	-29085	-0.635	-0.603	NA	0.0224564	No Switch
chrX-149800000	chrX	149800000	149825000	+	-0.634834	intron (NM_001198987, intron 4 of 6)	27996	-0.635	-0.621	Gm15097	0.00968212	No Switch
chr18-82300000	chr18	82300000	82325000	+	-0.63485	Intergenic	94277	-0.635	-0.542	NA	0.0687744	No Switch
chr14-68275000	chr14	68275000	68300000	+	-0.634855	Intergenic	-162496	-0.635	-0.593	NA	0.029719	No Switch
chr10-45525000	chr10	45525000	45550000	+	-0.634861	Intergenic	-40329	-0.635	-0.537	NA	0.0727994	No Switch
chr14-4025000	chr14	4025000	4050000	+	-0.634886	intron (NM_001029930, intron 5 of 5)	13559	-0.635	-0.71	Gm5796	-0.0484846	No Switch
chr19-20525000	chr19	20525000	20550000	+	-0.634896	intron (NR_045778, intron 2 of 2)	14830	-0.635	-0.673	C730002L08Rik,Aldh1a1,E030003E18Rik	-0.0252413	No Switch
chr2-112825000	chr2	112825000	112850000	+	-0.634929	intron (NM_001319156, intron 32 of 103)	219083	-0.635	-0.798	Ryr3	-0.0992292	No Switch
chr14-17475000	chr14	17475000	17500000	+	-0.63494	Intergenic	-173460	-0.635	-0.767	NA	-0.0820216	No Switch
chr4-14575000	chr4	14575000	14600000	+	-0.634955	intron (NM_145947, intron 4 of 18)	34278	-0.635	-0.808	Slc26a7	-0.104638	No Switch
chr6-107650000	chr6	107650000	107675000	+	-0.634989	Intergenic	132774	-0.635	-0.861	NA	-0.132229	No Switch
chr11-82275000	chr11	82275000	82300000	+	-0.635006	Intergenic	-101400	-0.635	-0.567	Ccl1	0.0491907	No Switch
chr12-37950000	chr12	37950000	37975000	+	-0.635015	intron (NM_001361686, intron 1 of 25)	81983	-0.635	-0.686	Dgkb	-0.0335504	No Switch
chr6-8925000	chr6	8925000	8950000	+	-0.635032	Intergenic	-12519	-0.635	-0.622	Nxph1	0.00898334	No Switch
chr17-21625000	chr17	21625000	21650000	+	-0.635039	Intergenic	-13111	-0.635	-0.647	Zfp983	-0.00813055	No Switch
chr2-67900000	chr2	67900000	67925000	+	-0.635119	intron (NM_001379326, intron 4 of 5)	131457	-0.635	-0.535	B3galt1	0.0744199	No Switch
chr16-36425000	chr16	36425000	36450000	+	-0.63512	Intergenic	17892	-0.635	-0.561	NA	0.0538109	No Switch
chr11-44900000	chr11	44900000	44925000	+	-0.635193	intron (NM_001362569, intron 9 of 15)	204428	-0.635	-0.465	Ebf1	0.135321	No Switch
chr11-22325000	chr11	22325000	22350000	+	-0.635242	Intergenic	-50705	-0.635	-0.495	Ehbp1	0.108169	No Switch
chr10-16425000	chr10	16425000	16450000	+	-0.635266	Intergenic	645723	-0.635	-0.712	NA	-0.0497063	No Switch
chr11-90650000	chr11	90650000	90675000	+	-0.635283	5' UTR (NM_001357547, exon 1 of 9)	499	-0.635	-0.588	Tom1l1	0.0333964	No Switch
chr6-141150000	chr6	141150000	141175000	+	-0.635304	Intergenic	-86769	-0.635	-0.625	NA	0.00689371	No Switch
chr5-29100000	chr5	29100000	29125000	+	-0.635307	Intergenic	-83493	-0.635	-0.664	NA	-0.0193944	No Switch
chr12-26900000	chr12	26900000	26925000	+	-0.63535	Intergenic	-77949	-0.635	-0.348	NA	0.261194	No Switch
chr11-81775000	chr11	81775000	81800000	+	-0.635351	intron (NM_001034013, intron 1 of 9)	-73177	-0.635	-0.55	Asic2	0.062411	No Switch
chrX-4175000	chrX	4175000	4200000	+	-0.635353	Intergenic	-9076	-0.635	-0.445	Btbd35f4,Btbd35f28	0.154414	No Switch
chr4-14000000	chr4	14000000	14025000	+	-0.635456	Intergenic	227718	-0.635	-0.629	NA	0.00412308	No Switch
chr19-22250000	chr19	22250000	22275000	+	-0.635479	intron (NM_001035239, intron 1 of 24)	123454	-0.635	-0.728	Trpm3	-0.0593577	No Switch
chr16-70575000	chr16	70575000	70600000	+	-0.635619	Intergenic	-28925	-0.636	-0.646	NA	-0.0067754	No Switch
chr15-53725000	chr15	53725000	53750000	+	-0.635659	intron (NM_177225, intron 2 of 4)	-123221	-0.636	-0.645	Samd12	-0.0061026	No Switch
chr15-92175000	chr15	92175000	92200000	+	-0.635667	intron (NM_001358051, intron 3 of 25)	26143	-0.636	-0.548	Cntn1	0.0646766	No Switch
chr4-12725000	chr4	12725000	12750000	+	-0.635669	Intergenic	-169337	-0.636	-0.629	NA	0.00480647	No Switch
chr13-26025000	chr13	26025000	26050000	+	-0.63575	Intergenic	-71184	-0.636	-0.453	NA	0.147359	No Switch
chr1-95100000	chr1	95100000	95125000	+	-0.635774	Intergenic	-201128	-0.636	-0.731	NA	-0.0604603	No Switch
chr10-97750000	chr10	97750000	97775000	+	-0.635776	intron (NR_033537, intron 3 of 4)	47728	-0.636	-0.778	Gm10754,4930525C09Rik	-0.0875225	No Switch
chr7-76925000	chr7	76925000	76950000	+	-0.635781	intron (NM_001199224, intron 22 of 22)	707613	-0.636	-0.633	Agbl1	0.00205341	No Switch
chr6-24150000	chr6	24150000	24175000	+	-0.635805	intron (NM_019481, intron 1 of 14)	5592	-0.636	-0.688	Slc13a1	-0.0341313	No Switch
chr13-25525000	chr13	25525000	25550000	+	-0.635815	Intergenic	-267504	-0.636	-0.556	NA	0.0583823	No Switch
chr9-116725000	chr9	116725000	116750000	+	-0.635829	intron (NM_178660, intron 6 of 13)	514983	-0.636	-0.486	Rbms3	0.116821	No Switch
chr16-28475000	chr16	28475000	28500000	+	-0.635846	intron (NM_010199, intron 2 of 5)	-41425	-0.636	-0.466	Fgf12	0.135071	No Switch
chr15-25100000	chr15	25100000	25125000	+	-0.635917	Intergenic	301264	-0.636	-0.558	NA	0.0568229	No Switch
chr2-139775000	chr2	139775000	139800000	+	-0.635933	Intergenic	109322	-0.636	-0.606	NA	0.0209845	No Switch
chr12-18900000	chr12	18900000	18925000	+	-0.635941	Intergenic	397990	-0.636	-0.611	NA	0.0174159	No Switch
chr2-50625000	chr2	50625000	50650000	+	-0.63598	Intergenic	-272184	-0.636	-0.595	NA	0.0289402	No Switch
chr12-21975000	chr12	21975000	22000000	+	-0.636015	Intergenic	169146	-0.636	-0.692	NA	-0.036649	No Switch
chr4-61500000	chr4	61500000	61525000	+	-0.636017	Intergenic	6986	-0.636	-0.655	Mup16	-0.0127842	No Switch
chr19-38600000	chr19	38600000	38625000	+	-0.636044	intron (NM_019588, intron 1 of 31)	88303	-0.636	-0.51	Mir3084-2,Plce1	0.0958869	No Switch
chr2-140475000	chr2	140475000	140500000	+	-0.636049	intron (NM_001013802, intron 3 of 18)	92065	-0.636	-0.608	Macrod2	0.0195535	No Switch
chr13-15725000	chr13	15725000	15750000	+	-0.636123	Intergenic	65130	-0.636	-0.656	Gli3	-0.0134467	No Switch
chr7-56350000	chr7	56350000	56375000	+	-0.636173	intron (NR_157030, intron 17 of 21)	122741	-0.636	-0.655	Oca2	-0.0127842	No Switch
chr18-88750000	chr18	88750000	88775000	+	-0.636227	Intergenic	131707	-0.636	-0.723	Socs6	-0.0556812	No Switch
chr1-79200000	chr1	79200000	79225000	+	-0.636229	intron (NR_151519, intron 1 of 3)	12011	-0.636	-0.521	Gm29536	0.0866194	No Switch
chr6-42475000	chr6	42475000	42500000	+	-0.636237	promoter-TSS (NM_001011528)	-286	-0.636	-0.717	Or2r2	-0.052062	No Switch
chr5-51675000	chr5	51675000	51700000	+	-0.636268	Intergenic	-119775	-0.636	-0.614	NA	0.0152887	No Switch
chr1-47150000	chr1	47150000	47175000	+	-0.636326	Intergenic	-236724	-0.636	-0.595	NA	0.0289402	No Switch
chr2-138025000	chr2	138025000	138050000	+	-0.636337	Intergenic	-160669	-0.636	-0.706	NA	-0.0453476	No Switch
chrX-43675000	chrX	43675000	43700000	+	-0.636357	Intergenic	96511	-0.636	-0.99	NA	-0.192178	No Switch
chr10-23625000	chr10	23625000	23650000	+	-0.636374	Intergenic	147951	-0.636	-0.81	NA	-0.105028	No Switch
chr2-51800000	chr2	51800000	51825000	+	-0.636375	Intergenic	-80491	-0.636	-0.772	NA	-0.0841602	No Switch
chr12-20825000	chr12	20825000	20850000	+	-0.636412	Intergenic	-21721	-0.636	-0.645	NA	-0.0061026	No Switch
chr6-24425000	chr6	24425000	24450000	+	-0.636418	Intergenic	77567	-0.636	-0.619	Iqub	0.0117665	No Switch
chr7-40675000	chr7	40675000	40700000	+	-0.636517	intron (NR_045504, intron 3 of 3)	12763	-0.636	-0.824	4933402C06Rik	-0.11247	No Switch
chr7-3925000	chr7	3925000	3950000	+	-0.636517	Intergenic	-21999	-0.636	-0.822	NA	-0.111415	No Switch
chr10-87475000	chr10	87475000	87500000	+	-0.636541	Intergenic	6160	-0.637	-0.481	Ascl1	0.121994	No Switch
chr18-70675000	chr18	70675000	70700000	+	-0.636598	Intergenic	119208	-0.637	-0.749	NA	-0.0703424	No Switch
chrX-21625000	chrX	21625000	21650000	+	-0.636619	Intergenic	-77400	-0.637	-1.26	Btbd35f20	-0.296231	No Switch
chr14-6125000	chr14	6125000	6150000	+	-0.636625	Intergenic	149750	-0.637	-0.551	NA	0.0629878	No Switch
chr9-117500000	chr9	117500000	117525000	+	-0.636712	intron (NM_001172121, intron 1 of 14)	117413	-0.637	-0.57	Rbms3	0.0482646	No Switch
chr10-87775000	chr10	87775000	87800000	+	-0.636722	Intergenic	-70765	-0.637	-0.527	NA	0.0823288	No Switch
chr18-30425000	chr18	30425000	30450000	+	-0.636783	Intergenic	164635	-0.637	-0.532	NA	0.0782278	No Switch
chr3-29575000	chr3	29575000	29600000	+	-0.636811	intron (NM_001167748, intron 6 of 12)	-49244	-0.637	-0.651	Egfem1	-0.00944156	No Switch
chr11-81200000	chr11	81200000	81225000	+	-0.636863	intron (NM_001034013, intron 1 of 9)	-59597	-0.637	-0.53	Asic2	0.0798636	No Switch
chr13-28225000	chr13	28225000	28250000	+	-0.636869	Intergenic	95016	-0.637	-0.544	NA	0.0685405	No Switch
chr12-41950000	chr12	41950000	41975000	+	-0.636931	Intergenic	-476443	-0.637	-0.86	Immp2l	-0.130359	No Switch
chr10-15825000	chr10	15825000	15850000	+	-0.636979	Intergenic	45723	-0.637	-0.906	NA	-0.152989	No Switch
chrX-5175000	chrX	5175000	5200000	+	-0.637007	Intergenic	235365	-0.637	-0.446	Btbd35f20	0.154805	No Switch
chr11-21600000	chr11	21600000	21625000	+	-0.63708	intron (NM_001364768, intron 1 of 16)	40219	-0.637	-0.712	Wdpcp	-0.0483406	No Switch
chr7-51650000	chr7	51650000	51675000	+	-0.637106	intron (NM_001355150, intron 8 of 11)	37863	-0.637	-0.802	Slc17a6	-0.100035	No Switch
chr4-13250000	chr4	13250000	13275000	+	-0.637156	Intergenic	355663	-0.637	-0.484	NA	0.119294	No Switch
chrX-69075000	chrX	69075000	69100000	+	-0.637173	Intergenic	-194447	-0.637	-1.022	NA	-0.205311	No Switch
chr12-37875000	chr12	37875000	37900000	+	-0.637174	intron (NM_001361686, intron 1 of 25)	6983	-0.637	-0.611	Dgkb	0.0180982	No Switch
chr6-42750000	chr6	42750000	42775000	+	-0.637234	exon (NM_146986, exon 1 of 1)	446	-0.637	-0.671	Or2f1b	-0.0225831	No Switch
chr2-148075000	chr2	148075000	148100000	+	-0.63726	Intergenic	-40531	-0.637	-0.562	NA	0.0544031	No Switch
chr18-49125000	chr18	49125000	49150000	+	-0.637338	Intergenic	-385789	-0.637	-0.489	NA	0.114831	No Switch
chr3-124250000	chr3	124250000	124275000	+	-0.637345	Intergenic	-58537	-0.637	-0.528	NA	0.0815055	No Switch
chr5-22250000	chr5	22250000	22275000	+	-0.637388	intron (NM_001310464, intron 2 of 63)	82205	-0.637	-0.622	Reln	0.010349	No Switch
chr2-172150000	chr2	172150000	172175000	+	-0.637388	Intergenic	-85992	-0.637	-0.518	NA	0.0898097	No Switch
chr10-119950000	chr10	119950000	119975000	+	-0.637405	intron (NM_001358809, intron 7 of 23)	-30422	-0.637	-0.095	Grip1	0.826416	No Switch
chr4-76875000	chr4	76875000	76900000	+	-0.637408	intron (NR_160919, intron 8 of 39)	436608	-0.637	-0.537	Ptprd	0.0741651	No Switch
chr6-65425000	chr6	65425000	65450000	+	-0.637426	intron (NM_175524, intron 1 of 5)	56206	-0.637	-0.718	Qrfprl	-0.051985	No Switch
chr6-65450000	chr6	65450000	65475000	+	-0.637435	Intergenic	81206	-0.637	-0.697	Qrfprl	-0.0390933	No Switch
chrX-49825000	chrX	49825000	49850000	+	-0.637458	Intergenic	-39755	-0.637	-0.536	NA	0.0749746	No Switch
chr1-146725000	chr1	146725000	146750000	+	-0.637512	intron (NM_153539, intron 4 of 7)	239813	-0.637	-0.731	Brinp3	-0.0597779	No Switch
chr3-56600000	chr3	56600000	56625000	+	-0.637514	Intergenic	-428799	-0.637	-0.652	NA	-0.0101082	No Switch
chr2-17300000	chr2	17300000	17325000	+	-0.637532	Intergenic	150356	-0.638	-0.554	NA	0.0613109	No Switch
chr5-77475000	chr5	77475000	77500000	+	-0.637576	Intergenic	22012	-0.638	-0.648	NA	-0.00675433	No Switch
chr13-81600000	chr13	81600000	81625000	+	-0.637609	intron (NM_054053, intron 1 of 89)	20644	-0.638	-0.662	Adgrv1	-0.0160373	No Switch
chr14-115400000	chr14	115400000	115425000	+	-0.637618	intron (NM_175500, intron 4 of 7)	-2948	-0.638	-0.627	Gpc5,4930505G20Rik	0.00755314	No Switch
chr18-48175000	chr18	48175000	48200000	+	-0.637653	Intergenic	142165	-0.638	-0.656	NA	-0.0120832	No Switch
chr12-7450000	chr12	7450000	7475000	+	-0.637654	Intergenic	-82170	-0.638	-0.74	NA	-0.064411	No Switch
chr15-32775000	chr15	32775000	32800000	+	-0.637694	intron (NR_166840, intron 1 of 1)	8553	-0.638	-0.614	NA	0.0166523	No Switch
chr12-38675000	chr12	38675000	38700000	+	-0.637713	Intergenic	-72979	-0.638	-0.656	NA	-0.0120832	No Switch
chr3-45325000	chr3	45325000	45350000	+	-0.637725	intron (NR_045172, intron 4 of 8)	40760	-0.638	-0.648	2610316D01Rik	-0.00675433	No Switch
chr4-12850000	chr4	12850000	12875000	+	-0.637731	Intergenic	-44337	-0.638	-0.463	NA	0.13924	No Switch
chr12-55975000	chr12	55975000	56000000	+	-0.637747	Intergenic	151134	-0.638	-0.597	NA	0.0288463	No Switch
chr3-118550000	chr3	118550000	118575000	+	-0.637777	intron (NM_170778, intron 1 of 22)	320	-0.638	-0.72	Dpyd	-0.0525118	No Switch
chr18-73150000	chr18	73150000	73175000	+	-0.637788	Intergenic	-241410	-0.638	-0.569	NA	0.0497084	No Switch
chr9-15550000	chr9	15550000	15575000	+	-0.637816	intron (NM_181816, intron 11 of 11)	57005	-0.638	-0.721	Deup1	-0.0531146	No Switch
chr14-4050000	chr14	4050000	4075000	+	-0.637825	intron (NM_001374191, intron 5 of 5)	38559	-0.638	-0.659	NA	-0.0140647	No Switch
chr6-18025000	chr6	18025000	18050000	+	-0.637835	Intergenic	-7055	-0.638	-0.521	Wnt2	0.087983	No Switch
chr10-89925000	chr10	89925000	89950000	+	-0.637866	intron (NM_001359241, intron 1 of 25)	63991	-0.638	-0.63	Anks1b	0.00548013	No Switch
chr2-138375000	chr2	138375000	138400000	+	-0.637895	Intergenic	109007	-0.638	-0.694	Btbd3	-0.0365388	No Switch
chr14-6925000	chr14	6925000	6950000	+	-0.637999	Intergenic	-47569	-0.638	-0.856	NA	-0.127653	No Switch
chr4-3325000	chr4	3325000	3350000	+	-0.638006	Intergenic	106318	-0.638	-0.619	NA	0.01313	No Switch
chr2-58025000	chr2	58025000	58050000	+	-0.638038	intron (NM_172855, intron 9 of 9)	15364	-0.638	-0.777	Galnt5,Ermn	-0.0856003	No Switch
chr3-61100000	chr3	61100000	61125000	+	-0.638041	Intergenic	109715	-0.638	-0.727	NA	-0.0567137	No Switch
chr19-22025000	chr19	22025000	22050000	+	-0.638062	Intergenic	-101546	-0.638	-0.669	NA	-0.0206054	No Switch
chrX-4200000	chrX	4200000	4225000	+	-0.638074	Intergenic	15924	-0.638	-0.348	Btbd35f4	0.263241	No Switch
chr15-90025000	chr15	90025000	90050000	+	-0.638112	Intergenic	-186811	-0.638	-0.523	NA	0.086319	No Switch
chr14-116625000	chr14	116625000	116650000	+	-0.63813	Intergenic	-287797	-0.638	-0.593	NA	0.031766	No Switch
chr5-98700000	chr5	98700000	98725000	+	-0.638136	intron (NM_001024614, intron 3 of 5)	-141915	-0.638	-0.597	Cfap299	0.0288463	No Switch
chr4-89225000	chr4	89225000	89250000	+	-0.63817	Intergenic	44692	-0.638	-0.65	NA	-0.00809268	No Switch
chrX-24475000	chrX	24475000	24500000	+	-0.638177	intron (NM_001100444, intron 5 of 7)	11663	-0.638	-1.064	Btbd35f20,Gm5934	-0.222121	No Switch
chr2-45650000	chr2	45650000	45675000	+	-0.638192	Intergenic	-34105	-0.638	-0.795	NA	-0.0955465	No Switch
chr6-96525000	chr6	96525000	96550000	+	-0.638253	intron (NM_182808, intron 3 of 4)	-371295	-0.638	-0.464	Tafa1	0.138303	No Switch
chr10-10950000	chr10	10950000	10975000	+	-0.638256	intron (NM_016976, intron 2 of 8)	119831	-0.638	-0.794	Grm1	-0.0949998	No Switch
chr5-63750000	chr5	63750000	63775000	+	-0.638263	intron (NM_177006, intron 3 of 6)	-49995	-0.638	-0.726	Nwd2	-0.0561159	No Switch
chr10-115775000	chr10	115775000	115800000	+	-0.638325	Intergenic	-29784	-0.638	-0.492	NA	0.112856	No Switch
chr16-55275000	chr16	55275000	55300000	+	-0.638384	Intergenic	-4263	-0.638	-0.793	Zpld1	-0.0944525	No Switch
chr11-32825000	chr11	32825000	32850000	+	-0.638445	Intergenic	-12906	-0.638	-0.508	NA	0.098957	No Switch
chr5-90700000	chr5	90700000	90725000	+	-0.638459	Intergenic	-46798	-0.638	-0.755	NA	-0.0731263	No Switch
chr12-20425000	chr12	20425000	20450000	+	-0.638507	Intergenic	378279	-0.638	-0.754	NA	-0.0725507	No Switch
chr9-97975000	chr9	97975000	98000000	+	-0.638508	intron (NM_022319, intron 1 of 17)	-15920	-0.638	-0.676	Clstn2	-0.025126	No Switch
chr4-26375000	chr4	26375000	26400000	+	-0.638516	Intergenic	-40848	-0.638	-0.736	NA	-0.0620571	No Switch
chr3-45650000	chr3	45650000	45675000	+	-0.638522	Intergenic	-223191	-0.638	-0.737	NA	-0.0626468	No Switch
chr11-104825000	chr11	104825000	104850000	+	-0.638529	Intergenic	229500	-0.639	-0.547	Efcab3	0.0675135	No Switch
chr7-123600000	chr7	123600000	123625000	+	-0.63854	Intergenic	-111874	-0.639	-0.745	NA	-0.0666554	No Switch
chr2-145050000	chr2	145050000	145075000	+	-0.638561	Intergenic	-105275	-0.639	-0.656	NA	-0.011403	No Switch
chr13-26600000	chr13	26600000	26625000	+	-0.638704	Intergenic	157665	-0.639	-0.427	NA	0.175073	No Switch
chr10-91500000	chr10	91500000	91525000	+	-0.638733	Intergenic	-291881	-0.639	-0.468	NA	0.135255	No Switch
chr3-31525000	chr3	31525000	31550000	+	-0.638751	Intergenic	-227181	-0.639	-0.425	NA	0.177112	No Switch
chr1-95075000	chr1	95075000	95100000	+	-0.638777	Intergenic	-226128	-0.639	-0.784	NA	-0.0888152	No Switch
chr10-31725000	chr10	31725000	31750000	+	-0.638826	intron (NM_001013411, intron 5 of 6)	-127775	-0.639	-0.588	Nkain2	0.0361235	No Switch
chr10-109400000	chr10	109400000	109425000	+	-0.638852	Intergenic	-401525	-0.639	-0.549	NA	0.0659285	No Switch
chr9-75900000	chr9	75900000	75925000	+	-0.638855	Intergenic	-102477	-0.639	-0.503	Bmp5	0.103933	No Switch
chr3-109600000	chr3	109600000	109625000	+	-0.638858	intron (NM_001378987, intron 19 of 27)	38493	-0.639	-0.555	Vav3	0.0612079	No Switch
chr2-114850000	chr2	114850000	114875000	+	-0.638923	intron (NR_166464, intron 2 of 4)	8604	-0.639	-0.618	NA	0.0145124	No Switch
chr14-14525000	chr14	14525000	14550000	+	-0.638967	Intergenic	-165525	-0.639	-0.877	NA	-0.137499	No Switch
chr11-81900000	chr11	81900000	81925000	+	-0.638981	intron (NM_001034013, intron 1 of 9)	51823	-0.639	-0.541	Asic2	0.0723036	No Switch
chr16-26125000	chr16	26125000	26150000	+	-0.638994	Intergenic	-31687	-0.639	-0.442	NA	0.160079	No Switch
chr1-84975000	chr1	84975000	85000000	+	-0.639006	Intergenic	-52417	-0.639	-0.84	NA	-0.118778	No Switch
chr12-27725000	chr12	27725000	27750000	+	-0.639006	Intergenic	-394782	-0.639	-0.586	NA	0.0376032	No Switch
chr2-14825000	chr2	14825000	14850000	+	-0.639021	intron (NM_001252533, intron 1 of 12)	13408	-0.639	-0.537	Cacnb2	0.0755266	No Switch
chr1-56450000	chr1	56450000	56475000	+	-0.639063	Intergenic	174951	-0.639	-0.643	NA	-0.00271011	No Switch
chrX-39075000	chrX	39075000	39100000	+	-0.639077	Intergenic	-258766	-0.639	-1.025	NA	-0.205223	No Switch
chr10-30475000	chr10	30475000	30500000	+	-0.639081	Intergenic	113200	-0.639	-0.742	NA	-0.064903	No Switch
chr17-15600000	chr17	15600000	15625000	+	-0.639157	Intergenic	-19288	-0.639	-0.539	NA	0.0739121	No Switch
chr16-41950000	chr16	41950000	41975000	+	-0.639175	intron (NM_001361281, intron 5 of 8)	340969	-0.639	-0.303	Lsamp	0.324058	No Switch
chr14-18950000	chr14	18950000	18975000	+	-0.639193	Intergenic	-68233	-0.639	-0.587	NA	0.0368628	No Switch
chr7-78075000	chr7	78075000	78100000	+	-0.639272	Intergenic	490338	-0.639	-0.554	NA	0.0619911	No Switch
chr5-93475000	chr5	93475000	93500000	+	-0.639276	Intergenic	184009	-0.639	-0.667	NA	-0.018625	No Switch
chrX-40750000	chrX	40750000	40775000	+	-0.639305	Intergenic	-638319	-0.639	-0.967	NA	-0.179926	No Switch
chr15-10175000	chr15	10175000	10200000	+	-0.63932	intron (NM_011169, intron 1 of 9)	10262	-0.639	-0.791	Prlr	-0.0926756	No Switch
chr8-103775000	chr8	103775000	103800000	+	-0.639331	Intergenic	183701	-0.639	-0.524	NA	0.0861696	No Switch
chr1-24875000	chr1	24875000	24900000	+	-0.639358	Intergenic	208582	-0.639	-0.56	NA	0.0573128	No Switch
chr15-21050000	chr15	21050000	21075000	+	-0.639362	Intergenic	-48952	-0.639	-0.905	NA	-0.151148	No Switch
chr7-63325000	chr7	63325000	63350000	+	-0.639382	Intergenic	107029	-0.639	-0.75	4930554H23Rik	-0.0695604	No Switch
chr15-43150000	chr15	43150000	43175000	+	-0.639395	intron (NM_172815, intron 2 of 5)	8318	-0.639	-0.722	Rspo2	-0.0530363	No Switch
chr5-91475000	chr5	91475000	91500000	+	-0.639415	Intergenic	-30200	-0.639	-0.683	NA	-0.0289198	No Switch
chr10-53825000	chr10	53825000	53850000	+	-0.639591	Intergenic	-86591	-0.64	-0.586	NA	0.0382824	No Switch
chr12-119150000	chr12	119150000	119175000	+	-0.639725	TTS (NM_177290)	75776	-0.64	-0.755	Itgb8	-0.071767	No Switch
chr15-5500000	chr15	5500000	5525000	+	-0.63974	intron (NR_045274, intron 1 of 4)	16182	-0.64	-0.713	5430437J10Rik	-0.0469096	No Switch
chr16-87925000	chr16	87925000	87950000	+	-0.63979	intron (NM_010348, intron 12 of 15)	28229	-0.64	-0.556	Grik1	0.0611052	No Switch
chr13-72125000	chr13	72125000	72150000	+	-0.639799	Intergenic	-173777	-0.64	-0.59	NA	0.035328	No Switch
chr14-4525000	chr14	4525000	4550000	+	-0.639837	Intergenic	38637	-0.64	-0.669	NA	-0.0192461	No Switch
chr1-172750000	chr1	172750000	172775000	+	-0.639852	Intergenic	64444	-0.64	-0.637	Crp	0.00204054	No Switch
chr10-125600000	chr10	125600000	125625000	+	-0.639857	Intergenic	-283537	-0.64	-0.887	NA	-0.141744	No Switch
chr14-100975000	chr14	100975000	101000000	+	-0.639956	Intergenic	212569	-0.64	-0.427	NA	0.175752	No Switch
chr6-43425000	chr6	43425000	43450000	+	-0.639998	intron (NM_001311111, intron 6 of 7)	-4929	-0.64	-0.717	Tpk1	-0.0493392	No Switch
chr6-77000000	chr6	77000000	77025000	+	-0.640028	intron (NM_001355193, intron 9 of 17)	-229977	-0.64	-0.676	Ctnna2	-0.0237667	No Switch
chr11-35875000	chr11	35875000	35900000	+	-0.640042	intron (NM_170779, intron 8 of 22)	-52972	-0.64	-0.427	Wwc1	0.175752	No Switch
chr9-111825000	chr9	111825000	111850000	+	-0.640093	Intergenic	81229	-0.64	-0.556	NA	0.0611052	No Switch
chr12-6200000	chr12	6200000	6225000	+	-0.640152	Intergenic	836780	-0.64	-0.776	NA	-0.0836817	No Switch
chr4-110050000	chr4	110050000	110075000	+	-0.640271	Intergenic	84475	-0.64	-0.624	NA	0.0109954	No Switch
chr15-5600000	chr15	5600000	5625000	+	-0.640338	Intergenic	116182	-0.64	-0.856	NA	-0.126294	No Switch
chr7-54925000	chr7	54925000	54950000	+	-0.64037	intron (NM_178705, intron 1 of 11)	102255	-0.64	-0.736	Luzp2	-0.0606978	No Switch
chr9-36700000	chr9	36700000	36725000	+	-0.64038	intron (NM_007691, intron 11 of 12)	14158	-0.64	-0.757	Chek1	-0.0729159	No Switch
chr19-17450000	chr19	17450000	17475000	+	-0.640394	intron (NM_001190483, intron 30 of 37)	68457	-0.64	-0.776	Pcsk5	-0.0836817	No Switch
chr6-137975000	chr6	137975000	138000000	+	-0.640469	intron (NM_177787, intron 7 of 8)	92416	-0.64	-0.615	Slc15a5	0.0173049	No Switch
chrX-76300000	chrX	76300000	76325000	+	-0.640485	Intergenic	48194	-0.64	0.652	NA	#NUM!	A to B
chr12-95775000	chr12	95775000	95800000	+	-0.640517	Intergenic	95274	-0.64	-0.601	Flrt2	0.0273055	No Switch
chr12-65300000	chr12	65300000	65325000	+	-0.640523	Intergenic	86983	-0.64	-0.61	NA	0.0208501	No Switch
chr13-26275000	chr13	26275000	26300000	+	-0.640547	intron (NR_045933, intron 1 of 2)	24906	-0.641	-0.515	1700092E19Rik	0.0950508	No Switch
chr12-39425000	chr12	39425000	39450000	+	-0.640676	Intergenic	599876	-0.641	-0.817	NA	-0.105364	No Switch
chr4-36300000	chr4	36300000	36325000	+	-0.640704	intron (NM_001165999, intron 3 of 7)	332953	-0.641	-0.656	Lingo2	-0.0100458	No Switch
chr9-117600000	chr9	117600000	117625000	+	-0.640726	intron (NM_001172121, intron 1 of 14)	17413	-0.641	-0.597	Rbms3	0.0308837	No Switch
chr12-10125000	chr12	10125000	10150000	+	-0.64078	Intergenic	-232471	-0.641	-0.76	NA	-0.0739556	No Switch
chr5-29025000	chr5	29025000	29050000	+	-0.64078	Intergenic	-158493	-0.641	-0.604	NA	0.0258211	No Switch
chr9-87250000	chr9	87250000	87275000	+	-0.640796	Intergenic	-6968	-0.641	-0.692	Cep162	-0.0332481	No Switch
chr5-81550000	chr5	81550000	81575000	+	-0.640806	intron (NM_001359826, intron 8 of 24)	540907	-0.641	-0.48	Adgrl3	0.125617	No Switch
chrX-46925000	chrX	46925000	46950000	+	-0.640814	Intergenic	608493	-0.641	-0.369	NA	0.239832	No Switch
chr7-57400000	chr7	57400000	57425000	+	-0.640861	intron (NM_176942, intron 9 of 9)	25228	-0.641	-0.563	Gm9962,Gabra5,Gabrb3	0.0563496	No Switch
chr1-6125000	chr1	6125000	6150000	+	-0.640871	Intergenic	-77162	-0.641	-0.689	NA	-0.0313612	No Switch
chr10-16200000	chr10	16200000	16225000	+	-0.640891	Intergenic	420723	-0.641	-0.889	NA	-0.142044	No Switch
chr1-175225000	chr1	175225000	175250000	+	-0.640896	intron (NM_001357129, intron 3 of 15)	255045	-0.641	-0.486	Rgs7	0.120222	No Switch
chr14-123875000	chr14	123875000	123900000	+	-0.64094	intron (NM_145467, intron 7 of 10)	-100135	-0.641	-0.538	Itgbl1	0.0760758	No Switch
chr9-113300000	chr9	113300000	113325000	+	-0.640945	Intergenic	46819	-0.641	-0.529	NA	0.0834024	No Switch
chr16-81575000	chr16	81575000	81600000	+	-0.640947	intron (NM_001113208, intron 14 of 17)	386803	-0.641	-0.663	Ncam2	-0.0146555	No Switch
chr16-51350000	chr16	51350000	51375000	+	-0.640967	Intergenic	579091	-0.641	-0.755	NA	-0.0710889	No Switch
chr16-25375000	chr16	25375000	25400000	+	-0.641005	intron (NM_175165, intron 4 of 5)	100683	-0.641	-0.631	Tprg1	0.00682867	No Switch
chr19-20400000	chr19	20400000	20425000	+	-0.641051	intron (NR_045817, intron 1 of 2)	7212	-0.641	-0.745	1500015L24Rik,C730002L08Rik	-0.0652982	No Switch
chr9-97700000	chr9	97700000	97725000	+	-0.641068	intron (NM_022319, intron 2 of 17)	-290920	-0.641	-0.704	Clstn2	-0.0407146	No Switch
chr16-19700000	chr16	19700000	19725000	+	-0.641104	Intergenic	-6135	-0.641	-0.851	Lamp3	-0.123072	No Switch
chr10-16175000	chr10	16175000	16200000	+	-0.641117	Intergenic	395723	-0.641	-0.794	NA	-0.0929625	No Switch
chr6-89700000	chr6	89700000	89725000	+	-0.641189	Intergenic	-1703	-0.641	-0.641	Vmn1r40	0	No Switch
chr18-63425000	chr18	63425000	63450000	+	-0.641217	Intergenic	-50317	-0.641	-0.546	NA	0.0696654	No Switch
chr1-176125000	chr1	176125000	176150000	+	-0.64123	intron (NM_001195816, intron 2 of 9)	76442	-0.641	-0.596	Pld5	0.0316118	No Switch
chr2-140800000	chr2	140800000	140825000	+	-0.641242	intron (NM_001013802, intron 3 of 18)	-141024	-0.641	-0.635	Macrod2	0.0040843	No Switch
chr10-90100000	chr10	90100000	90125000	+	-0.641248	intron (NM_001359240, intron 8 of 22)	238991	-0.641	-0.671	Anks1b	-0.0198645	No Switch
chr6-56400000	chr6	56400000	56425000	+	-0.64125	Intergenic	-42866	-0.641	-0.604	Pde1c	0.0258211	No Switch
chr1-11325000	chr1	11325000	11350000	+	-0.641253	Intergenic	73537	-0.641	-0.548	NA	0.0680775	No Switch
chr18-48925000	chr18	48925000	48950000	+	-0.641287	Intergenic	-585789	-0.641	-0.716	NA	-0.048055	No Switch
chr14-13450000	chr14	13450000	13475000	+	-0.641331	intron (NM_001163032, intron 1 of 4)	8542	-0.641	-0.698	Synpr	-0.0369974	No Switch
chr14-68625000	chr14	68625000	68650000	+	-0.641414	non-coding (NR_102399, exon 9 of 22)	18342	-0.641	-0.497	Adam28	0.110502	No Switch
chr12-90875000	chr12	90875000	90900000	+	-0.641444	Intergenic	-148462	-0.641	-0.565	NA	0.0548096	No Switch
chr2-176675000	chr2	176675000	176700000	+	-0.641447	Intergenic	16978	-0.641	-0.551	Zfp973	0.0657064	No Switch
chr2-50700000	chr2	50700000	50725000	+	-0.641459	Intergenic	-197184	-0.641	-0.691	NA	-0.03262	No Switch
chr14-115675000	chr14	115675000	115700000	+	-0.6415	intron (NM_175500, intron 6 of 7)	-277948	-0.641	-0.466	Gpc5	0.138472	No Switch
chr6-43450000	chr6	43450000	43475000	+	-0.641511	intron (NR_045988, intron 1 of 2)	20071	-0.641	-0.707	Tpk1,9430018G01Rik	-0.0425614	No Switch
chr4-88875000	chr4	88875000	88900000	+	-0.641513	Intergenic	-7299	-0.641	-0.656	Ifne	-0.0100458	No Switch
chr5-39400000	chr5	39400000	39425000	+	-0.641518	Intergenic	191074	-0.641	-0.626	NA	0.0102837	No Switch
chr3-17675000	chr3	17675000	17700000	+	-0.641531	Intergenic	-102421	-0.642	-0.818	NA	-0.105218	No Switch
chr9-4350000	chr9	4350000	4375000	+	-0.641573	Intergenic	-14052	-0.642	-0.694	NA	-0.0338244	No Switch
chr8-4000000	chr8	4000000	4025000	+	-0.641714	Intergenic	-65637	-0.642	-0.75	NA	-0.0675262	No Switch
chr13-66125000	chr13	66125000	66150000	+	-0.641781	Intergenic	24047	-0.642	-0.832	NA	-0.112588	No Switch
chr13-26525000	chr13	26525000	26550000	+	-0.641861	Intergenic	-225094	-0.642	-0.489	NA	0.118226	No Switch
chr5-151525000	chr5	151525000	151550000	+	-0.641868	Intergenic	49424	-0.642	-0.508	NA	0.101671	No Switch
chr5-22800000	chr5	22800000	22825000	+	-0.641886	intron (NM_029990, intron 1 of 2)	-65616	-0.642	-0.597	6030443J06Rik,Lhfpl3	0.0315607	No Switch
chr1-143275000	chr1	143275000	143300000	+	-0.641889	Intergenic	57085	-0.642	-0.72	NA	-0.0497975	No Switch
chr5-98750000	chr5	98750000	98775000	+	-0.641918	intron (NM_001024614, intron 4 of 5)	-91915	-0.642	-0.574	Cfap299	0.0486231	No Switch
chr11-67150000	chr11	67150000	67175000	+	-0.641924	Intergenic	-8527	-0.642	-0.463	Myh2	0.141954	No Switch
chr15-25075000	chr15	25075000	25100000	+	-0.641939	Intergenic	326264	-0.642	-0.592	NA	0.0352133	No Switch
chr15-28350000	chr15	28350000	28375000	+	-0.641951	intron (NM_133365, intron 47 of 78)	158734	-0.642	-0.817	Dnah5	-0.104687	No Switch
chr5-43500000	chr5	43500000	43525000	+	-0.642005	Intergenic	-3069	-0.642	-0.5	C1qtnf7	0.108565	No Switch
chr6-12625000	chr6	12625000	12650000	+	-0.642025	intron (NM_001164805, intron 1 of 26)	111753	-0.642	-0.89	Thsd7a	-0.141855	No Switch
chr2-45950000	chr2	45950000	45975000	+	-0.642043	Intergenic	265895	-0.642	-0.975	NA	-0.18147	No Switch
chr8-21625000	chr8	21625000	21650000	+	-0.642118	Intergenic	-18267	-0.642	-0.627	NA	0.0102675	No Switch
chr16-49150000	chr16	49150000	49175000	+	-0.642151	intron (NM_001166210, intron 31 of 40)	93272	-0.642	-0.555	Myh15	0.063242	No Switch
chr16-12400000	chr16	12400000	12425000	+	-0.642167	Intergenic	-398890	-0.642	-0.223	NA	0.45923	No Switch
chr3-24325000	chr3	24325000	24350000	+	-0.642176	intron (NM_001326288, intron 4 of 13)	446506	-0.642	-0.467	Naaladl2	0.138218	No Switch
chr12-10250000	chr12	10250000	10275000	+	-0.642226	Intergenic	-107471	-0.642	-0.718	NA	-0.0485894	No Switch
chr3-59375000	chr3	59375000	59400000	+	-0.642244	Intergenic	-43244	-0.642	-0.837	NA	-0.11519	No Switch
chr4-22175000	chr4	22175000	22200000	+	-0.642264	Intergenic	-170043	-0.642	-0.565	NA	0.0554866	No Switch
chrX-22650000	chrX	22650000	22675000	+	-0.642266	Intergenic	200904	-0.642	-1.31	Btbd35f20	-0.309736	No Switch
chr2-20425000	chr2	20425000	20450000	+	-0.642278	intron (NM_001081006, intron 2 of 21)	-72547	-0.642	-0.555	Etl4	0.063242	No Switch
chr1-11375000	chr1	11375000	11400000	+	-0.64229	Intergenic	-26605	-0.642	-0.676	NA	-0.0224117	No Switch
chr3-22600000	chr3	22600000	22625000	+	-0.642299	Intergenic	361130	-0.642	-0.549	NA	0.0679627	No Switch
chr3-23325000	chr3	23325000	23350000	+	-0.642332	Intergenic	1086130	-0.642	-0.682	NA	-0.0262493	No Switch
chr4-65400000	chr4	65400000	65425000	+	-0.642332	intron (NM_019514, intron 19 of 21)	-192486	-0.642	-0.779	Astn2	-0.0840024	No Switch
chr18-48800000	chr18	48800000	48825000	+	-0.642335	Intergenic	-710789	-0.642	-0.646	NA	-0.00269749	No Switch
chr3-83300000	chr3	83300000	83325000	+	-0.642377	intron (NM_001357165, intron 13 of 19)	-183254	-0.642	-0.577	Dchs2	0.0463592	No Switch
chr18-30450000	chr18	30450000	30475000	+	-0.642417	Intergenic	189635	-0.642	-0.588	NA	0.0381577	No Switch
chr13-88800000	chr13	88800000	88825000	+	-0.642422	Intergenic	-8972	-0.642	-0.837	Edil3	-0.11519	No Switch
chr10-115925000	chr10	115925000	115950000	+	-0.642435	Intergenic	-80863	-0.642	-0.57	NA	0.0516602	No Switch
chr12-41625000	chr12	41625000	41650000	+	-0.642454	intron (NM_053122, intron 5 of 6)	-151443	-0.642	-0.641	Immp2l	0.000676999	No Switch
chr12-20500000	chr12	20500000	20525000	+	-0.64247	Intergenic	303279	-0.642	-0.694	NA	-0.0338244	No Switch
chrX-46025000	chrX	46025000	46050000	+	-0.64248	Intergenic	291411	-0.642	-0.895	NA	-0.144288	No Switch
chr5-151575000	chr5	151575000	151600000	+	-0.642482	promoter-TSS (NM_001102582)	-576	-0.642	-0.461	Vmn2r18	0.143834	No Switch
chr7-124650000	chr7	124650000	124675000	+	-0.642517	intron (NR_045907, intron 1 of 3)	46435	-0.642	-0.644	3100003L05Rik	-0.00135084	No Switch
chr10-109250000	chr10	109250000	109275000	+	-0.642534	Intergenic	-251525	-0.643	-0.462	NA	0.143569	No Switch
chrX-149825000	chrX	149825000	149850000	+	-0.642551	intron (NM_001114400, intron 3 of 6).2	52996	-0.643	-0.667	Gm15097	-0.0159149	No Switch
chr14-86275000	chr14	86275000	86300000	+	-0.642563	intron (NR_166899, intron 2 of 3)	12418	-0.643	-0.636	4930529K09Rik	0.00475386	No Switch
chrX-46300000	chrX	46300000	46325000	+	-0.642567	intron (NR_045440, intron 2 of 2)	16411	-0.643	-0.788	4930515L19Rik	-0.0883152	No Switch
chr9-104525000	chr9	104525000	104550000	+	-0.642596	Intergenic	-29201	-0.643	-0.594	Cpne4	0.0344245	No Switch
chr12-20400000	chr12	20400000	20425000	+	-0.642618	Intergenic	403279	-0.643	-0.71	NA	-0.0430474	No Switch
chr15-55925000	chr15	55925000	55950000	+	-0.64262	Intergenic	-30551	-0.643	-0.725	NA	-0.052127	No Switch
chr11-35575000	chr11	35575000	35600000	+	-0.642676	intron (NM_011412, intron 9 of 35)	-29316	-0.643	-0.581	Slit3	0.0440348	No Switch
chr16-41250000	chr16	41250000	41275000	+	-0.642689	intron (NM_001361281, intron 2 of 8)	-270326	-0.643	-0.571	Lsamp	0.0515749	No Switch
chr11-65050000	chr11	65050000	65075000	+	-0.642719	intron (NM_175003, intron 4 of 20)	83465	-0.643	-0.413	Arhgap44	0.192261	No Switch
chr3-133850000	chr3	133850000	133875000	+	-0.642721	Intergenic	-70981	-0.643	-0.531	NA	0.0831165	No Switch
chr16-65600000	chr16	65600000	65625000	+	-0.64276	Intergenic	49692	-0.643	-0.836	NA	-0.113995	No Switch
chr11-111500000	chr11	111500000	111525000	+	-0.642767	promoter-TSS (NR_168625)	-43	-0.643	-0.472	NA	0.134269	No Switch
chr8-18400000	chr8	18400000	18425000	+	-0.64279	Intergenic	-182631	-0.643	-0.702	NA	-0.0381261	No Switch
chr5-91625000	chr5	91625000	91650000	+	-0.642797	Intergenic	119800	-0.643	-0.724	Parm1	-0.0515276	No Switch
chr6-56300000	chr6	56300000	56325000	+	-0.642881	intron (NM_001159956, intron 1 of 16)	49892	-0.643	-0.69	Pde1c	-0.0306381	No Switch
chr3-141400000	chr3	141400000	141425000	+	-0.642916	Intergenic	-53064	-0.643	-0.866	NA	-0.129307	No Switch
chr7-78100000	chr7	78100000	78125000	+	-0.642939	Intergenic	465338	-0.643	-0.598	NA	0.0315098	No Switch
chr7-7600000	chr7	7600000	7625000	+	-0.642954	Intergenic	-45714	-0.643	-0.735	NA	-0.0580764	No Switch
chr15-55900000	chr15	55900000	55925000	+	-0.642956	Intergenic	-5551	-0.643	-0.712	Sntb1	-0.044269	No Switch
chr7-31225000	chr7	31225000	31250000	+	-0.64298	Intergenic	-26236	-0.643	-0.73	NA	-0.0551119	No Switch
chr15-13175000	chr15	13175000	13200000	+	-0.643052	Intergenic	-13825	-0.643	-0.642	NA	0.000675945	No Switch
chr16-63825000	chr16	63825000	63850000	+	-0.643095	intron (NM_010140, intron 2 of 16)	26675	-0.643	-0.661	Epha3	-0.0119905	No Switch
chr7-104250000	chr7	104250000	104275000	+	-0.643129	TTS (NM_030684)	18043	-0.643	-0.823	Trim34a,Trim5	-0.107189	No Switch
chr15-9625000	chr15	9625000	9650000	+	-0.643146	intron (NM_001305042, intron 23 of 36)	-107624	-0.643	-0.818	Spef2	-0.104542	No Switch
chr14-116725000	chr14	116725000	116750000	+	-0.643161	Intergenic	-187797	-0.643	-0.587	NA	0.0395729	No Switch
chr8-17550000	chr8	17550000	17575000	+	-0.643166	Intergenic	-27115	-0.643	-0.663	NA	-0.0133026	No Switch
chr3-45575000	chr3	45575000	45600000	+	-0.643168	Intergenic	-148191	-0.643	-0.717	NA	-0.0473082	No Switch
chr15-92350000	chr15	92350000	92375000	+	-0.643182	intron (NR_153785, intron 1 of 3)	18141	-0.643	-0.543	Gm26760	0.0734111	No Switch
chr12-21725000	chr12	21725000	21750000	+	-0.643237	Intergenic	319618	-0.643	-0.707	NA	-0.0412084	No Switch
chr10-34450000	chr10	34450000	34475000	+	-0.643251	Intergenic	-20900	-0.643	-0.722	NA	-0.0503262	No Switch
chr15-26375000	chr15	26375000	26400000	+	-0.643266	intron (NM_001310774, intron 2 of 2)	78452	-0.643	-0.549	Marchf11	0.0686386	No Switch
chrX-147700000	chrX	147700000	147725000	+	-0.64346	Intergenic	-158419	-0.643	-0.732	NA	-0.0563001	No Switch
chr15-32050000	chr15	32050000	32075000	+	-0.64347	Intergenic	-114789	-0.643	-0.454	NA	0.151155	No Switch
chr16-84475000	chr16	84475000	84500000	+	-0.643472	Intergenic	116357	-0.643	-0.635	NA	0.00543725	No Switch
chr15-43175000	chr15	43175000	43200000	+	-0.64348	Intergenic	-16682	-0.643	-0.612	NA	0.0214596	No Switch
chrX-98050000	chrX	98050000	98075000	+	-0.643496	Intergenic	-86257	-0.643	0.25	NA	#NUM!	A to B
chr4-25025000	chr4	25025000	25050000	+	-0.6435	Intergenic	64081	-0.643	-0.699	NA	-0.0362662	No Switch
chr5-68025000	chr5	68025000	68050000	+	-0.643544	intron (NM_001018019, intron 1 of 3)	5665	-0.644	-0.715	Grxcr1	-0.0454202	No Switch
chr18-30475000	chr18	30475000	30500000	+	-0.6436	Intergenic	214635	-0.644	-0.534	NA	0.0813446	No Switch
chr11-35300000	chr11	35300000	35325000	+	-0.64362	intron (NM_011412, intron 4 of 35)	191044	-0.644	-0.556	Slit3	0.0638111	No Switch
chr2-106075000	chr2	106075000	106100000	+	-0.643641	intron (NM_177844, intron 1 of 23)	6501	-0.644	-0.747	NA	-0.0644347	No Switch
chrX-43550000	chrX	43550000	43575000	+	-0.643643	Intergenic	-28489	-0.644	-0.953	NA	-0.170207	No Switch
chr7-59450000	chr7	59450000	59475000	+	-0.643709	TTS (NR_165495).2	126	-0.644	-0.878	Snhg14	-0.134609	No Switch
chr2-104925000	chr2	104925000	104950000	+	-0.643729	intron (NM_177600, intron 6 of 17)	51176	-0.644	-0.597	Ccdc73	0.0329115	No Switch
chr8-82250000	chr8	82250000	82275000	+	-0.643767	Intergenic	140086	-0.644	-0.611	NA	0.0228447	No Switch
chr4-28950000	chr4	28950000	28975000	+	-0.643768	exon (NM_001290434, exon 16 of 17)	-105579	-0.644	-0.701	Epha7	-0.0368322	No Switch
chr16-73100000	chr16	73100000	73125000	+	-0.643791	Intergenic	449351	-0.644	-0.562	NA	0.0591496	No Switch
chr15-27000000	chr15	27000000	27025000	+	-0.643806	Intergenic	-116936	-0.644	-0.743	NA	-0.0621029	No Switch
chr2-142500000	chr2	142500000	142525000	+	-0.643823	Intergenic	388964	-0.644	-0.725	NA	-0.0514521	No Switch
chr15-9850000	chr15	9850000	9875000	+	-0.643842	Intergenic	-113632	-0.644	-0.855	NA	-0.12308	No Switch
chr12-20150000	chr12	20150000	20175000	+	-0.643881	Intergenic	653279	-0.644	-0.6	NA	0.0307346	No Switch
chr2-77425000	chr2	77425000	77450000	+	-0.643906	intron (NR_156435, intron 3 of 6)	-25144	-0.644	-0.589	Zfp385b	0.0387706	No Switch
chr8-37150000	chr8	37150000	37175000	+	-0.643927	Intergenic	-138262	-0.644	-0.61	NA	0.023556	No Switch
chr2-139650000	chr2	139650000	139675000	+	-0.643929	Intergenic	-15678	-0.644	-0.619	NA	0.0171952	No Switch
chr6-12950000	chr6	12950000	12975000	+	-0.64394	Intergenic	-107259	-0.644	-0.741	NA	-0.0609323	No Switch
chr16-86925000	chr16	86925000	86950000	+	-0.643986	Intergenic	120591	-0.644	-0.706	NA	-0.0399188	No Switch
chr16-25900000	chr16	25900000	25925000	+	-0.644	Intergenic	110584	-0.644	-0.516	NA	0.0962362	No Switch
chr5-22425000	chr5	22425000	22450000	+	-0.644018	Intergenic	91530	-0.644	-0.601	NA	0.0300114	No Switch
chr9-14975000	chr9	14975000	15000000	+	-0.644022	Intergenic	57978	-0.644	-0.574	NA	0.049974	No Switch
chr10-29500000	chr10	29500000	29525000	+	-0.64403	intron (NM_028351, intron 1 of 4)	23367	-0.644	-0.76	Rspo3	-0.0719277	No Switch
chr4-18050000	chr4	18050000	18075000	+	-0.644139	intron (NR_166735, intron 7 of 11)	209035	-0.644	-0.672	Mmp16	-0.0184834	No Switch
chr2-36275000	chr2	36275000	36300000	+	-0.64415	Intergenic	57074	-0.644	-0.609	NA	0.0242686	No Switch
chr5-98675000	chr5	98675000	98700000	+	-0.644158	intron (NM_001024614, intron 3 of 5)	-166915	-0.644	-0.585	Cfap299	0.04173	No Switch
chr9-20375000	chr9	20375000	20400000	+	-0.644188	Intergenic	-2342	-0.644	-0.74	Zfp560	-0.0603459	No Switch
chr8-21950000	chr8	21950000	21975000	+	-0.644223	intron (NM_001081662, intron 4 of 4)	3786	-0.644	-0.564	Fam90a1a,Ccdc70	0.0576068	No Switch
chr15-26450000	chr15	26450000	26475000	+	-0.644233	Intergenic	153452	-0.644	-0.598	NA	0.0321847	No Switch
chr7-40400000	chr7	40400000	40425000	+	-0.644257	Intergenic	-262237	-0.644	-0.789	NA	-0.0881911	No Switch
chr2-58125000	chr2	58125000	58150000	+	-0.644302	intron (NM_139200, intron 7 of 7)	22622	-0.644	-0.832	Cytip	-0.111237	No Switch
chr7-59025000	chr7	59025000	59050000	+	-0.644368	Intergenic	-191250	-0.644	-0.694	NA	-0.0324736	No Switch
chr13-14525000	chr13	14525000	14550000	+	-0.644385	Intergenic	-14274	-0.644	-0.673	NA	-0.0191292	No Switch
chr2-56100000	chr2	56100000	56125000	+	-0.644401	Intergenic	-673311	-0.644	-0.71	NA	-0.0423725	No Switch
chr7-49975000	chr7	49975000	50000000	+	-0.644411	intron (NM_001037906, intron 2 of 19)	12150	-0.644	-0.549	Nell1	0.0693135	No Switch
chr3-17600000	chr3	17600000	17625000	+	-0.644418	Intergenic	-177421	-0.644	-0.657	NA	-0.0086795	No Switch
chr15-52825000	chr15	52825000	52850000	+	-0.644432	Intergenic	125055	-0.644	-0.849	NA	-0.120022	No Switch
chr5-39650000	chr5	39650000	39675000	+	-0.644452	Intergenic	-17869	-0.644	-0.66	Hs3st1	-0.0106581	No Switch
chr3-149600000	chr3	149600000	149625000	+	-0.64453	Intergenic	337763	-0.645	-0.604	NA	0.0285228	No Switch
chr15-24950000	chr15	24950000	24975000	+	-0.644536	Intergenic	451264	-0.645	-0.669	NA	-0.0158664	No Switch
chr12-57300000	chr12	57300000	57325000	+	-0.644562	intron (NM_001164370, intron 4 of 9)	82075	-0.645	-0.634	Mipol1	0.00747046	No Switch
chr7-41475000	chr7	41475000	41500000	+	-0.644588	intron (NM_001033530, intron 1 of 3)	12390	-0.645	-0.756	Vmn2r57,AW146154	-0.0689621	No Switch
chr8-31850000	chr8	31850000	31875000	+	-0.644643	intron (NM_001364421, intron 5 of 12)	56343	-0.645	-0.628	Nrg1	0.0116001	No Switch
chr14-49325000	chr14	49325000	49350000	+	-0.644673	intron (NM_029238, intron 1 of 7)	-92072	-0.645	-0.543	Slc35f4	0.0747599	No Switch
chr4-7250000	chr4	7250000	7275000	+	-0.64469	Intergenic	-270943	-0.645	-0.681	NA	-0.0235874	No Switch
chr12-117950000	chr12	117950000	117975000	+	-0.644699	intron (NM_010060, intron 62 of 81)	118639	-0.645	-0.604	Dnah11	0.0285228	No Switch
chr14-84550000	chr14	84550000	84575000	+	-0.644737	Intergenic	-86076	-0.645	-0.643	NA	0.00134874	No Switch
chr14-106100000	chr14	106100000	106125000	+	-0.644752	intron (NR_073203, intron 1 of 1)	6302	-0.645	-0.795	Trim52	-0.0908074	No Switch
chr14-68650000	chr14	68650000	68675000	+	-0.64481	Intergenic	-6658	-0.645	-0.431	Adam28	0.175082	No Switch
chr6-23725000	chr6	23725000	23750000	+	-0.644824	intron (NM_001252107, intron 1 of 13)	-82364	-0.645	-0.668	Cadps2	-0.0152167	No Switch
chr6-12575000	chr6	12575000	12600000	+	-0.644886	intron (NM_001164805, intron 1 of 26)	161753	-0.645	-0.76	Thsd7a	-0.0712539	No Switch
chr15-52775000	chr15	52775000	52800000	+	-0.644904	Intergenic	75055	-0.645	-0.719	NA	-0.0471692	No Switch
chr11-45725000	chr11	45725000	45750000	+	-0.644904	Intergenic	-70583	-0.645	-0.72	NA	-0.0477728	No Switch
chr13-72975000	chr13	72975000	73000000	+	-0.644911	Intergenic	-170737	-0.645	-0.593	NA	0.036505	No Switch
chr15-9825000	chr15	9825000	9850000	+	-0.644956	Intergenic	-88632	-0.645	-0.89	NA	-0.13983	No Switch
chr2-175175000	chr2	175175000	175200000	+	-0.644962	intron (NM_001177480, intron 4 of 4)	19417	-0.645	-0.577	NA	0.0483839	No Switch
chr8-102575000	chr8	102575000	102600000	+	-0.645027	Intergenic	197611	-0.645	-0.693	NA	-0.0311735	No Switch
chr11-23900000	chr11	23900000	23925000	+	-0.645033	Intergenic	-17230	-0.645	-0.611	NA	0.0235185	No Switch
chrX-107575000	chrX	107575000	107600000	+	-0.645106	Intergenic	44918	-0.645	0.206	NA	#NUM!	A to B
chr18-16200000	chr18	16200000	16225000	+	-0.64511	Intergenic	-452343	-0.645	-0.685	NA	-0.0261309	No Switch
chr8-118900000	chr8	118900000	118925000	+	-0.645147	intron (NM_019707, intron 5 of 13)	-432038	-0.645	-0.362	Cdh13	0.250851	No Switch
chr17-14075000	chr17	14075000	14100000	+	-0.645161	Intergenic	-83837	-0.645	-0.526	NA	0.088574	No Switch
chr17-68800000	chr17	68800000	68825000	+	-0.645169	Intergenic	-24636	-0.645	-0.512	NA	0.10029	No Switch
chr7-72050000	chr7	72050000	72075000	+	-0.645263	Intergenic	-100482	-0.645	-0.522	NA	0.0918892	No Switch
chr7-124825000	chr7	124825000	124850000	+	-0.645267	Intergenic	-128565	-0.645	-0.673	NA	-0.0184553	No Switch
chr6-21650000	chr6	21650000	21675000	+	-0.64527	intron (NM_019697, intron 1 of 5)	189667	-0.645	-0.421	Kcnd2	0.185278	No Switch
chr3-81550000	chr3	81550000	81575000	+	-0.645274	Intergenic	-239525	-0.645	-0.668	NA	-0.0152167	No Switch
chr10-63950000	chr10	63950000	63975000	+	-0.64529	intron (NM_178678, intron 2 of 2)	127755	-0.645	-0.603	Ctnna3,Lrrtm3	0.0292424	No Switch
chr9-33200000	chr9	33200000	33225000	+	-0.645335	Intergenic	-283534	-0.645	-0.551	NA	0.0684081	No Switch
chr1-67175000	chr1	67175000	67200000	+	-0.645353	intron (NM_001080809, intron 21 of 37)	64473	-0.645	-0.771	Cps1	-0.0774947	No Switch
chr12-64850000	chr12	64850000	64875000	+	-0.645398	Intergenic	-55411	-0.645	-0.668	NA	-0.0152167	No Switch
chrX-70075000	chrX	70075000	70100000	+	-0.645399	intron (NR_033213, intron 3 of 8)	56088	-0.645	-0.655	1700111N16Rik	-0.00668159	No Switch
chr10-16950000	chr10	16950000	16975000	+	-0.64543	intron (NR_038020, intron 5 of 8)	133282	-0.645	-0.513	Gm20125	0.0994423	No Switch
chr17-72125000	chr17	72125000	72150000	+	-0.645459	intron (NM_007439, intron 4 of 28)	355553	-0.645	-0.702	Alk	-0.0367774	No Switch
chr9-116775000	chr9	116775000	116800000	+	-0.645462	intron (NM_178660, intron 6 of 13)	464983	-0.645	-0.463	Rbms3	0.143979	No Switch
chr12-89375000	chr12	89375000	89400000	+	-0.645463	intron (NM_172544, intron 8 of 19)	-424983	-0.645	-0.606	Nrxn3	0.0270871	No Switch
chr12-37975000	chr12	37975000	38000000	+	-0.645469	intron (NM_001361686, intron 2 of 25)	106983	-0.645	-0.575	Dgkb	0.0498919	No Switch
chrX-147725000	chrX	147725000	147750000	+	-0.645555	Intergenic	-183419	-0.646	-0.81	NA	-0.0982525	No Switch
chr2-50750000	chr2	50750000	50775000	+	-0.645625	Intergenic	-147184	-0.646	-0.564	NA	0.0589534	No Switch
chr9-20350000	chr9	20350000	20375000	+	-0.645729	intron (NM_001004190, intron 1 of 6)	22658	-0.646	-0.77	Zfp560	-0.0762582	No Switch
chr2-145025000	chr2	145025000	145050000	+	-0.645749	Intergenic	-130275	-0.646	-0.653	NA	-0.00468066	No Switch
chr2-112175000	chr2	112175000	112200000	+	-0.645775	Intergenic	31602	-0.646	-0.802	NA	-0.0939418	No Switch
chr5-93325000	chr5	93325000	93350000	+	-0.645817	Intergenic	69927	-0.646	-0.617	NA	0.0199474	No Switch
chr10-119525000	chr10	119525000	119550000	+	-0.645818	intron (NM_133442, intron 1 of 21)	83466	-0.646	-0.419	Grip1	0.188018	No Switch
chr12-89550000	chr12	89550000	89575000	+	-0.645828	intron (NM_172544, intron 14 of 19)	-249983	-0.646	-0.558	Nrxn3	0.0635983	No Switch
chr16-52550000	chr16	52550000	52575000	+	-0.645859	Intergenic	-109419	-0.646	-0.788	NA	-0.0862937	No Switch
chr19-12700000	chr19	12700000	12725000	+	-0.645916	intron (NM_029550, intron 3 of 5)	16710	-0.646	-0.72	Keg1	-0.0471	No Switch
chr14-115200000	chr14	115200000	115225000	+	-0.645927	intron (NM_175500, intron 2 of 7)	120285	-0.646	-0.427	Gpc5	0.179805	No Switch
chr12-56400000	chr12	56400000	56425000	+	-0.645931	Intergenic	-66606	-0.646	-0.597	NA	0.0342582	No Switch
chr14-4500000	chr14	4500000	4525000	+	-0.645935	intron (NM_001374158, intron 3 of 6)	13637	-0.646	-0.732	NA	-0.0542786	No Switch
chr3-121050000	chr3	121050000	121075000	+	-0.645968	Intergenic	109195	-0.646	-0.604	NA	0.0291956	No Switch
chr13-77775000	chr13	77775000	77800000	+	-0.645985	intron (NM_001163419, intron 3 of 9)	78810	-0.646	-0.595	Arb2a	0.0357156	No Switch
chr10-31150000	chr10	31150000	31175000	+	-0.645987	Intergenic	-150905	-0.646	-0.64	NA	0.00405254	No Switch
chrX-25525000	chrX	25525000	25550000	+	-0.646028	Intergenic	32949	-0.646	-0.936	Btbd35f20,Gm10058,Gm1993	-0.161043	No Switch
chr3-134675000	chr3	134675000	134700000	+	-0.646033	Intergenic	-141507	-0.646	-0.752	NA	-0.0659853	No Switch
chrX-132625000	chrX	132625000	132650000	+	-0.64605	Intergenic	-1050280	-0.646	-0.274	NA	0.372482	No Switch
chr4-12375000	chr4	12375000	12400000	+	-0.64606	Intergenic	-215485	-0.646	-0.636	NA	0.0067754	No Switch
chr14-6650000	chr14	6650000	6675000	+	-0.646069	intron (NM_001374231, intron 2 of 2)	21732	-0.646	-0.663	NA	-0.011281	No Switch
chr6-77600000	chr6	77600000	77625000	+	-0.646097	intron (NM_001355193, intron 6 of 17)	-230025	-0.646	-0.62	Ctnna2	0.0178408	No Switch
chr11-32900000	chr11	32900000	32925000	+	-0.646147	non-coding (NR_166841, exon 3 of 3)	13717	-0.646	-0.565	NA	0.0581841	No Switch
chr12-91075000	chr12	91075000	91100000	+	-0.646167	intron (NM_181815, intron 20 of 25)	-22729	-0.646	-0.446	Cep128,5430427M07Rik	0.160898	No Switch
chr10-74875000	chr10	74875000	74900000	+	-0.646185	Intergenic	-79677	-0.646	-0.56	NA	0.0620445	No Switch
chr7-71550000	chr7	71550000	71575000	+	-0.646272	Intergenic	-347195	-0.646	-0.486	NA	0.123596	No Switch
chr16-88375000	chr16	88375000	88400000	+	-0.646353	Intergenic	-97284	-0.646	-0.652	NA	-0.00401508	No Switch
chr11-121925000	chr11	121925000	121950000	+	-0.646375	Intergenic	107282	-0.646	-0.606	NA	0.0277599	No Switch
chr9-26900000	chr9	26900000	26925000	+	-0.646377	intron (NM_001281475, intron 5 of 20)	10581	-0.646	-0.598	Gm1110	0.0335313	No Switch
chr13-71800000	chr13	71800000	71825000	+	-0.646383	Intergenic	151223	-0.646	-0.693	NA	-0.0305007	No Switch
chr15-5425000	chr15	5425000	5450000	+	-0.646416	Intergenic	-58818	-0.646	-0.81	NA	-0.0982525	No Switch
chr4-13275000	chr4	13275000	13300000	+	-0.646432	Intergenic	380663	-0.646	-0.499	NA	0.112132	No Switch
chr14-102375000	chr14	102375000	102400000	+	-0.646434	Intergenic	546877	-0.646	-0.767	NA	-0.0745628	No Switch
chr10-50550000	chr10	50550000	50575000	+	-0.646457	Intergenic	-30169	-0.646	-0.809	NA	-0.097716	No Switch
chr14-115975000	chr14	115975000	116000000	+	-0.646471	intron (NM_175500, intron 7 of 7)	-577948	-0.646	-0.532	Gpc5	0.0843209	No Switch
chr6-3825000	chr6	3825000	3850000	+	-0.646476	Intergenic	-72787	-0.646	-0.865	NA	-0.126784	No Switch
chr3-158450000	chr3	158450000	158475000	+	-0.646545	intron (NM_001291452, intron 1 of 26)	99261	-0.647	-0.402	Lrrc7	0.206678	No Switch
chr15-55875000	chr15	55875000	55900000	+	-0.646576	intron (NM_016667, intron 1 of 6)	19449	-0.647	-0.663	Sntb1	-0.0106092	No Switch
chr2-69550000	chr2	69550000	69575000	+	-0.646612	intron (NM_001081088, intron 1 of 78)	23529	-0.647	-0.714	Lrp2	-0.0427939	No Switch
chr16-12425000	chr16	12425000	12450000	+	-0.646692	Intergenic	-373890	-0.647	-0.378	NA	0.233412	No Switch
chr18-49025000	chr18	49025000	49050000	+	-0.646716	Intergenic	-485789	-0.647	-0.612	NA	0.0241529	No Switch
chrX-49525000	chrX	49525000	49550000	+	-0.646745	Intergenic	67050	-0.647	-0.595	NA	0.0363873	No Switch
chr18-31475000	chr18	31475000	31500000	+	-0.646773	Intergenic	-40085	-0.647	-0.712	NA	-0.0415757	No Switch
chr4-19375000	chr4	19375000	19400000	+	-0.646774	intron (NM_013927, intron 8 of 17)	106650	-0.647	-0.756	Cngb3	-0.0676175	No Switch
chr5-45050000	chr5	45050000	45075000	+	-0.646777	intron (NR_131933, intron 5 of 5)	96299	-0.647	-0.516	D5Ertd615e	0.0982546	No Switch
chr5-39250000	chr5	39250000	39275000	+	-0.646843	Intergenic	341074	-0.647	-0.747	NA	-0.0624163	No Switch
chr2-50550000	chr2	50550000	50575000	+	-0.646846	Intergenic	207475	-0.647	-0.623	NA	0.0164162	No Switch
chr5-18275000	chr5	18275000	18300000	+	-0.646863	intron (NM_010305, intron 5 of 7)	72913	-0.647	-0.666	Gnai1	-0.0125699	No Switch
chr8-32875000	chr8	32875000	32900000	+	-0.646878	Intergenic	62526	-0.647	-0.746	Nrg1,Gm3985	-0.0618345	No Switch
chr16-87150000	chr16	87150000	87175000	+	-0.646959	Intergenic	-34061	-0.647	-0.547	NA	0.072917	No Switch
chr13-5075000	chr13	5075000	5100000	+	-0.646961	Intergenic	-478336	-0.647	-0.872	NA	-0.129612	No Switch
chr2-139900000	chr2	139900000	139925000	+	-0.64697	intron (NR_110351, intron 10 of 13)	154305	-0.647	-0.646	Tasp1	0.000671763	No Switch
chr11-35700000	chr11	35700000	35725000	+	-0.646972	Intergenic	-56995	-0.647	-0.587	Slit3	0.0422662	No Switch
chr16-74225000	chr16	74225000	74250000	+	-0.646999	intron (NM_001358492, intron 2 of 26)	104567	-0.647	-0.524	Robo2	0.091573	No Switch
chr14-16825000	chr14	16825000	16850000	+	-0.647038	intron (NM_001289760, intron 1 of 9)	244831	-0.647	-0.602	NA	0.0313078	No Switch
chr1-47275000	chr1	47275000	47300000	+	-0.64704	Intergenic	179625	-0.647	-0.688	NA	-0.0266842	No Switch
chr5-51975000	chr5	51975000	52000000	+	-0.647041	Intergenic	148517	-0.647	-0.558	NA	0.0642701	No Switch
chr5-109400000	chr5	109400000	109425000	+	-0.647154	Intergenic	-7513	-0.647	-0.563	Vmn2r17	0.0603959	No Switch
chr16-66675000	chr16	66675000	66700000	+	-0.647166	intron (NM_178721, intron 8 of 9)	30382	-0.647	-0.683	Cadm2	-0.0235164	No Switch
chrX-86725000	chrX	86725000	86750000	+	-0.647183	Intergenic	-382506	-0.647	0.557	Il1rapl1	#NUM!	A to B
chr12-36900000	chr12	36900000	36925000	+	-0.647229	Intergenic	96295	-0.647	-0.644	NA	0.00201841	No Switch
chr11-19000000	chr11	19000000	19025000	+	-0.647282	intron (NM_001193271, intron 5 of 12)	6469	-0.647	-0.712	Meis1	-0.0415757	No Switch
chr8-32350000	chr8	32350000	32375000	+	-0.647287	Intergenic	210605	-0.647	-0.744	Nrg1	-0.0606687	No Switch
chr4-12450000	chr4	12450000	12475000	+	-0.647323	Intergenic	-290485	-0.647	-0.604	NA	0.0298673	No Switch
chr14-116650000	chr14	116650000	116675000	+	-0.647368	Intergenic	-262797	-0.647	-0.529	NA	0.0874486	No Switch
chr16-51500000	chr16	51500000	51525000	+	-0.64746	Intergenic	474787	-0.647	-0.782	NA	-0.0823025	No Switch
chr2-137650000	chr2	137650000	137675000	+	-0.647461	Intergenic	214331	-0.647	-0.67	NA	-0.0151705	No Switch
chr1-81575000	chr1	81575000	81600000	+	-0.647464	Intergenic	510093	-0.647	-0.677	NA	-0.0196844	No Switch
chr6-61375000	chr6	61375000	61400000	+	-0.647472	intron (NM_001164316, intron 4 of 10)	-206690	-0.647	-0.669	Ccser1	-0.0145218	No Switch
chr13-40150000	chr13	40150000	40175000	+	-0.647475	intron (NM_172143, intron 10 of 18)	125511	-0.647	-0.675	Ofcc1	-0.0183995	No Switch
chr13-40175000	chr13	40175000	40200000	+	-0.647497	intron (NM_172143, intron 8 of 18)	100511	-0.647	-0.679	Ofcc1	-0.0209655	No Switch
chr13-89150000	chr13	89150000	89175000	+	-0.647508	intron (NM_010103, intron 5 of 9)	341028	-0.647	-0.803	Edil3	-0.0938113	No Switch
chr2-172075000	chr2	172075000	172100000	+	-0.647524	Intergenic	-44034	-0.647	-0.722	NA	-0.0476329	No Switch
chr10-91575000	chr10	91575000	91600000	+	-0.647542	Intergenic	-301329	-0.648	-0.551	NA	0.0704234	No Switch
chr8-39275000	chr8	39275000	39300000	+	-0.647554	Intergenic	-10480	-0.648	-0.697	Gm6213	-0.0316578	No Switch
chr7-7675000	chr7	7675000	7700000	+	-0.647555	intron (NM_001105066, intron 1 of 5)	1898	-0.648	-0.624	Vmn2r34	0.0163904	No Switch
chr4-75500000	chr4	75500000	75525000	+	-0.647596	Intergenic	-234208	-0.648	-0.684	NA	-0.0234811	No Switch
chr2-62000000	chr2	62000000	62025000	+	-0.647701	Intergenic	-34015	-0.648	-0.602	NA	0.0319785	No Switch
chr19-38700000	chr19	38700000	38725000	+	-0.647735	intron (NM_019588, intron 6 of 31)	106737	-0.648	-0.486	Mir3084-2,Plce1	0.124939	No Switch
chr4-19300000	chr4	19300000	19325000	+	-0.647759	intron (NM_013927, intron 3 of 17)	31650	-0.648	-0.744	Cngb3	-0.0599979	No Switch
chr16-16175000	chr16	16175000	16200000	+	-0.647779	Intergenic	-25845	-0.648	-0.699	NA	-0.0329022	No Switch
chr16-56975000	chr16	56975000	57000000	+	-0.647804	Intergenic	-59561	-0.648	-0.809	NA	-0.0963735	No Switch
chr7-40725000	chr7	40725000	40750000	+	-0.647807	Intergenic	62763	-0.648	-0.729	NA	-0.0511525	No Switch
chr8-109100000	chr8	109100000	109125000	+	-0.647865	intron (NR_126329, intron 2 of 9)	37278	-0.648	-0.52	D030068K23Rik	0.0955717	No Switch
chr12-57575000	chr12	57575000	57600000	+	-0.647968	non-coding (NR_131110, exon 4 of 5)	23385	-0.648	-0.594	Ttc6,4921518K17Rik	0.0377886	No Switch
chr2-139750000	chr2	139750000	139775000	+	-0.648	Intergenic	84322	-0.648	-0.635	Ism1	0.00880128	No Switch
chr2-114750000	chr2	114750000	114775000	+	-0.648043	Intergenic	-91396	-0.648	-0.618	NA	0.0205865	No Switch
chr13-15450000	chr13	15450000	15475000	+	-0.648055	Intergenic	-1223	-0.648	-0.541	Gli3	0.0783777	No Switch
chr7-71300000	chr7	71300000	71325000	+	-0.648129	Intergenic	-597195	-0.648	-0.387	NA	0.223864	No Switch
chr16-88350000	chr16	88350000	88375000	+	-0.648183	Intergenic	-72284	-0.648	-0.813	NA	-0.0985155	No Switch
chr15-90725000	chr15	90725000	90750000	+	-0.648203	Intergenic	-58112	-0.648	-0.458	NA	0.15071	No Switch
chr5-91000000	chr5	91000000	91025000	+	-0.648236	intron (NM_026788, intron 7 of 7)	-15017	-0.648	-0.819	Mthfd2l	-0.101709	No Switch
chr2-124025000	chr2	124025000	124050000	+	-0.648255	Intergenic	-52469	-0.648	-0.586	NA	0.0436774	No Switch
chr2-43875000	chr2	43875000	43900000	+	-0.648264	intron (NM_001364029, intron 4 of 12)	100145	-0.648	-0.747	Arhgap15	-0.0617456	No Switch
chr6-77150000	chr6	77150000	77175000	+	-0.648265	intron (NM_001355193, intron 7 of 17)	-79977	-0.648	-0.589	Ctnna2	0.0414597	No Switch
chr3-150600000	chr3	150600000	150625000	+	-0.648303	Intergenic	210586	-0.648	-0.68	NA	-0.0209339	No Switch
chr9-116925000	chr9	116925000	116950000	+	-0.64833	intron (NM_178660, intron 4 of 13)	314983	-0.648	-0.426	Rbms3	0.182165	No Switch
chr10-32100000	chr10	32100000	32125000	+	-0.648338	intron (NM_001025286, intron 3 of 3)	-502775	-0.648	-0.596	Nkain2	0.0363287	No Switch
chr3-59975000	chr3	59975000	60000000	+	-0.648443	Intergenic	-19243	-0.648	-0.812	NA	-0.097981	No Switch
chr12-5650000	chr12	5650000	5675000	+	-0.648489	Intergenic	286780	-0.648	-0.574	NA	0.0526631	No Switch
chr13-26400000	chr13	26400000	26425000	+	-0.648495	Intergenic	-100094	-0.648	-0.435	NA	0.173086	No Switch
chr5-22325000	chr5	22325000	22350000	+	-0.648518	intron (NM_001310464, intron 1 of 63)	7205	-0.648	-0.628	Reln	0.0136154	No Switch
chr2-171625000	chr2	171625000	171650000	+	-0.648533	Intergenic	325299	-0.649	-0.506	NA	0.108094	No Switch
chr4-7125000	chr4	7125000	7150000	+	-0.648579	Intergenic	-145943	-0.649	-0.585	NA	0.0450888	No Switch
chr17-72100000	chr17	72100000	72125000	+	-0.648581	intron (NM_007439, intron 4 of 28)	330553	-0.649	-0.714	Alk	-0.0414535	No Switch
chr3-139500000	chr3	139500000	139525000	+	-0.648629	intron (NM_198659, intron 11 of 13)	268259	-0.649	-0.71	Stpg2	-0.0390137	No Switch
chr8-8000000	chr8	8000000	8025000	+	-0.648634	Intergenic	631552	-0.649	-0.448	NA	0.160967	No Switch
chr14-6700000	chr14	6700000	6725000	+	-0.648698	Intergenic	-28268	-0.649	-0.581	NA	0.0480686	No Switch
chr15-92850000	chr15	92850000	92875000	+	-0.648789	Intergenic	-156545	-0.649	-0.464	NA	0.145727	No Switch
chr18-86450000	chr18	86450000	86475000	+	-0.648847	intron (NM_144946, intron 6 of 10)	67548	-0.649	-0.797	Neto1	-0.0892136	No Switch
chr6-18275000	chr6	18275000	18300000	+	-0.649097	intron (NM_021050, intron 21 of 26)	116813	-0.649	-0.731	Cftr	-0.0516727	No Switch
chr12-14100000	chr12	14100000	14125000	+	-0.649106	Intergenic	39538	-0.649	-0.671	NA	-0.0144778	No Switch
chr18-21400000	chr18	21400000	21425000	+	-0.649151	Intergenic	-112361	-0.649	-0.936	NA	-0.159031	No Switch
chr14-6575000	chr14	6575000	6600000	+	-0.649155	intron (NM_001384220, intron 7 of 7)	17580	-0.649	-0.691	NA	-0.0272334	No Switch
chr6-47025000	chr6	47025000	47050000	+	-0.649213	intron (NM_001004357, intron 17 of 23)	-206896	-0.649	-0.626	Cntnap2	0.0156704	No Switch
chr6-141025000	chr6	141025000	141050000	+	-0.64926	Intergenic	-211769	-0.649	-0.643	NA	0.00403372	No Switch
chr6-60725000	chr6	60725000	60750000	+	-0.649346	intron (NM_001042451, intron 4 of 5)	91504	-0.649	-0.685	Snca	-0.0234459	No Switch
chr12-41850000	chr12	41850000	41875000	+	-0.649357	intron (NM_053122, intron 6 of 6)	-376443	-0.649	-0.689	Immp2l	-0.0259745	No Switch
chr16-6725000	chr16	6725000	6750000	+	-0.649451	intron (NM_001359725, intron 4 of 16)	-301870	-0.649	-0.601	Rbfox1	0.0333702	No Switch
chr4-5825000	chr4	5825000	5850000	+	-0.649509	Intergenic	113188	-0.649	-0.59	Fam110b	0.0413927	No Switch
chr12-58175000	chr12	58175000	58200000	+	-0.649555	Intergenic	-24304	-0.65	-0.688	NA	-0.0246751	No Switch
chr4-70625000	chr4	70625000	70650000	+	-0.649618	intron (NR_168633, intron 1 of 5)	12322	-0.65	-0.801	NA	-0.0907192	No Switch
chr16-70075000	chr16	70075000	70100000	+	-0.649636	Intergenic	-137517	-0.65	-0.701	NA	-0.0328047	No Switch
chr11-112950000	chr11	112950000	112975000	+	-0.649653	Intergenic	-137372	-0.65	-0.539	NA	0.0813246	No Switch
chr5-38750000	chr5	38750000	38775000	+	-0.649754	intron (NM_013748, intron 8 of 18)	-77674	-0.65	-0.798	Clnk	-0.0890895	No Switch
chr2-19475000	chr2	19475000	19500000	+	-0.649777	intron (NM_027600, intron 10 of 16)	-40826	-0.65	-0.616	4921504E06Rik	0.0233326	No Switch
chr1-94150000	chr1	94150000	94175000	+	-0.649779	Intergenic	-109947	-0.65	-0.773	NA	-0.0752661	No Switch
chrX-26700000	chrX	26700000	26725000	+	-0.649782	Intergenic	-9862	-0.65	-0.457	Btbd35f20,Gm10058,Gm14525	0.152997	No Switch
chr12-33775000	chr12	33775000	33800000	+	-0.649856	Intergenic	-140925	-0.65	-0.746	NA	-0.0598255	No Switch
chr17-14050000	chr17	14050000	14075000	+	-0.649885	Intergenic	-58837	-0.65	-0.496	NA	0.117432	No Switch
chr7-57550000	chr7	57550000	57575000	+	-0.64991	Intergenic	-18561	-0.65	-0.647	Gabrb3	0.00200908	No Switch
chr13-84125000	chr13	84125000	84150000	+	-0.649949	Intergenic	-72726	-0.65	-0.817	NA	-0.0993087	No Switch
chr1-169125000	chr1	169125000	169150000	+	-0.649954	Intergenic	-118411	-0.65	-0.388	NA	0.224082	No Switch
chr14-49425000	chr14	49425000	49450000	+	-0.649972	intron (NM_029238, intron 1 of 7)	88337	-0.65	-0.569	Slc35f4	0.0578011	No Switch
chr7-70625000	chr7	70625000	70650000	+	-0.649988	Intergenic	-270754	-0.65	-0.424	NA	0.185548	No Switch
chr11-63950000	chr11	63950000	63975000	+	-0.650029	TTS (NM_178379)	-1726	-0.65	-0.548	Cox10,9630013K17Rik	0.0741328	No Switch
chr4-14450000	chr4	14450000	14475000	+	-0.650029	Intergenic	159278	-0.65	-0.632	NA	0.0121963	No Switch
chr2-61850000	chr2	61850000	61875000	+	-0.650034	Intergenic	58047	-0.65	-0.585	NA	0.0457575	No Switch
chr2-143525000	chr2	143525000	143550000	+	-0.650078	non-coding (NR_040354, exon 3 of 3)	-8633	-0.65	-0.744	Pcsk2os1,Pcsk2	-0.0586596	No Switch
chr16-52625000	chr16	52625000	52650000	+	-0.650096	Intergenic	178244	-0.65	-0.843	NA	-0.112914	No Switch
chr10-15925000	chr10	15925000	15950000	+	-0.65016	Intergenic	145723	-0.65	-0.947	NA	-0.163437	No Switch
chr11-21675000	chr11	21675000	21700000	+	-0.650164	intron (NM_145425, intron 6 of 17)	115219	-0.65	-0.88	Wdpcp	-0.131569	No Switch
chr1-175800000	chr1	175800000	175825000	+	-0.650189	intron (NM_029453, intron 27 of 27)	-68278	-0.65	-0.749	Wdr64	-0.0615685	No Switch
chr13-62475000	chr13	62475000	62500000	+	-0.650243	Intergenic	-20688	-0.65	-0.742	Zfp935,Zfp934	-0.0574905	No Switch
chr6-42500000	chr6	42500000	42525000	+	-0.650276	Intergenic	-25286	-0.65	-0.705	NA	-0.0352758	No Switch
chr5-93600000	chr5	93600000	93625000	+	-0.650293	Intergenic	59009	-0.65	-0.664	NA	-0.00925472	No Switch
chr4-13925000	chr4	13925000	13950000	+	-0.650325	Intergenic	152718	-0.65	-0.597	NA	0.036939	No Switch
chr10-15700000	chr10	15700000	15725000	+	-0.650326	Intergenic	-79277	-0.65	-0.83	NA	-0.106165	No Switch
chr8-40200000	chr8	40200000	40225000	+	-0.650335	Intergenic	74453	-0.65	-0.558	NA	0.0662792	No Switch
chr5-28925000	chr5	28925000	28950000	+	-0.650342	Intergenic	-258493	-0.65	-0.662	9530036O11Rik	-0.00794463	No Switch
chr1_GL456212_random-100000	chr1_GL456212_random	100000	125000	+	-0.650404	Intergenic	35189	-0.65	-0.932	NA	-0.156503	No Switch
chrX-49475000	chrX	49475000	49500000	+	-0.650426	intron (NM_001081123, intron 1 of 12)	17050	-0.65	-0.441	Arhgap36	0.168475	No Switch
chr10-126225000	chr10	126225000	126250000	+	-0.650477	Intergenic	-17617	-0.65	-0.716	NA	-0.0419997	No Switch
chrX-40550000	chrX	40550000	40575000	+	-0.650493	Intergenic	-698896	-0.65	-1.043	NA	-0.205371	No Switch
chr3-113525000	chr3	113525000	113550000	+	-0.650516	Intergenic	37262	-0.65	-0.726	NA	-0.0480233	No Switch
chr9-113325000	chr9	113325000	113350000	+	-0.650521	intron (NR_165307, intron 4 of 5)	21819	-0.65	-0.548	NA	0.0741328	No Switch
chr11-81450000	chr11	81450000	81475000	+	-0.650523	intron (NM_001034013, intron 1 of 9)	111039	-0.65	-0.617	Asic2	0.0226282	No Switch
chr10-27575000	chr10	27575000	27600000	+	-0.650537	intron (NM_008481, intron 1 of 63)	29442	-0.651	-0.489	Lama2	0.124272	No Switch
chr12-118450000	chr12	118450000	118475000	+	-0.650543	Intergenic	67693	-0.651	-0.602	NA	0.0339845	No Switch
chr6-76900000	chr6	76900000	76925000	+	-0.650544	intron (NM_001109764, intron 18 of 19)	-329977	-0.651	-0.726	Ctnna2	-0.0473556	No Switch
chr2-46375000	chr2	46375000	46400000	+	-0.650545	Intergenic	55405	-0.651	-0.816	NA	-0.0981092	No Switch
chr4-84400000	chr4	84400000	84425000	+	-0.650549	intron (NM_001369083, intron 4 of 6)	197697	-0.651	-0.731	Bnc2	-0.0503364	No Switch
chr12-69025000	chr12	69025000	69050000	+	-0.650614	Intergenic	-92333	-0.651	-0.613	NA	0.0261205	No Switch
chr9-97525000	chr9	97525000	97550000	+	-0.650623	intron (NM_022319, intron 6 of 17)	-167542	-0.651	-0.623	Clstn2	0.0190929	No Switch
chr1-69450000	chr1	69450000	69475000	+	-0.650648	Intergenic	223460	-0.651	-0.792	NA	-0.0851442	No Switch
chr13-64450000	chr13	64450000	64475000	+	-0.650671	Intergenic	29947	-0.651	-0.69	NA	-0.0252681	No Switch
chr13-70350000	chr13	70350000	70375000	+	-0.6507	Intergenic	129678	-0.651	-0.545	NA	0.0771845	No Switch
chr12-43800000	chr12	43800000	43825000	+	-0.650737	Intergenic	397568	-0.651	-0.789	NA	-0.083496	No Switch
chr10-23550000	chr10	23550000	23575000	+	-0.650742	Intergenic	-212557	-0.651	-0.858	NA	-0.119906	No Switch
chrX-155825000	chrX	155825000	155850000	+	-0.650811	Intergenic	-214173	-0.651	-0.415	NA	0.195533	No Switch
chr8-32900000	chr8	32900000	32925000	+	-0.650883	intron (NM_001177589, intron 3 of 3)	37526	-0.651	-0.74	Gm3985	-0.0556507	No Switch
chr13-25625000	chr13	25625000	25650000	+	-0.650956	Intergenic	328816	-0.651	-0.49	NA	0.123385	No Switch
chr9-116950000	chr9	116950000	116975000	+	-0.650962	intron (NM_178660, intron 3 of 13)	289983	-0.651	-0.465	Rbms3	0.146128	No Switch
chr2-148775000	chr2	148775000	148800000	+	-0.65097	Intergenic	-1865	-0.651	-0.681	Cstdc1,Cst12,Cst8	-0.0195661	No Switch
chr9-8100000	chr9	8100000	8125000	+	-0.65105	intron (NM_001045524, intron 3 of 10)	11164	-0.651	-0.808	Cep126	-0.0938304	No Switch
chr1-174800000	chr1	174800000	174825000	+	-0.651068	intron (NM_019445, intron 16 of 17)	109319	-0.651	-0.55	Fmn2	0.0732183	No Switch
chr4-14500000	chr4	14500000	14525000	+	-0.651134	intron (NM_145947, intron 15 of 18)	109278	-0.651	-0.582	Slc26a7	0.048658	No Switch
chr14-116750000	chr14	116750000	116775000	+	-0.651182	Intergenic	-162797	-0.651	-0.617	NA	0.0232958	No Switch
chr13-3450000	chr13	3450000	3475000	+	-0.651183	Intergenic	-15732	-0.651	-0.847	NA	-0.114302	No Switch
chr4-4125000	chr4	4125000	4150000	+	-0.651212	intron (NM_001002927, intron 1 of 1)	945	-0.651	-0.812	Penk	-0.095975	No Switch
chr15-32950000	chr15	32950000	32975000	+	-0.651228	intron (NM_008304, intron 1 of 4)	41777	-0.651	-0.582	Sdc2	0.048658	No Switch
chr4-20150000	chr4	20150000	20175000	+	-0.651248	intron (NM_001290410, intron 4 of 5)	120448	-0.651	-0.803	Nkain3	-0.0911346	No Switch
chr10-27300000	chr10	27300000	27325000	+	-0.651261	intron (NM_008481, intron 12 of 63)	-77366	-0.651	-0.609	Lama2	0.0289637	No Switch
chr18-67000000	chr18	67000000	67025000	+	-0.65134	Intergenic	-62539	-0.651	-0.671	NA	-0.0131415	No Switch
chr19-26325000	chr19	26325000	26350000	+	-0.651377	Intergenic	-267660	-0.651	-0.818	Mir3084-2	-0.0991723	No Switch
chr16-70150000	chr16	70150000	70175000	+	-0.651402	Intergenic	-62517	-0.651	-0.602	NA	0.0339845	No Switch
chr8-32100000	chr8	32100000	32125000	+	-0.651416	Intergenic	-39395	-0.651	-0.67	Nrg1	-0.0124938	No Switch
chrX-40350000	chrX	40350000	40375000	+	-0.65142	Intergenic	-498896	-0.651	-1.041	NA	-0.20387	No Switch
chr6-109200000	chr6	109200000	109225000	+	-0.651423	Intergenic	383859	-0.651	-0.561	NA	0.0646181	No Switch
chr2-84100000	chr2	84100000	84125000	+	-0.651466	Intergenic	-171274	-0.651	-0.728	NA	-0.0485504	No Switch
chr11-65125000	chr11	65125000	65150000	+	-0.651476	intron (NM_175003, intron 1 of 20)	25461	-0.651	-0.442	Arhgap44	0.168159	No Switch
chr7-71475000	chr7	71475000	71500000	+	-0.651538	Intergenic	-422195	-0.652	-0.319	NA	0.310457	No Switch
chr16-6500000	chr16	6500000	6525000	+	-0.651588	intron (NM_001359724, intron 3 of 16)	-526870	-0.652	-0.61	Rbfox1	0.0289178	No Switch
chrX-45175000	chrX	45175000	45200000	+	-0.651601	Intergenic	96596	-0.652	-1.076	NA	-0.217565	No Switch
chr9-116750000	chr9	116750000	116775000	+	-0.651605	intron (NM_178660, intron 6 of 13)	489983	-0.652	-0.505	Rbms3	0.110956	No Switch
chr9-78650000	chr9	78650000	78675000	+	-0.651609	intron (NM_153098, intron 10 of 32)	46954	-0.652	-0.721	Cd109	-0.0436877	No Switch
chr15-5800000	chr15	5800000	5825000	+	-0.651622	Intergenic	232204	-0.652	-0.735	NA	-0.0520397	No Switch
chr4-14650000	chr4	14650000	14675000	+	-0.651643	Intergenic	-40722	-0.652	-0.734	Lrrc69	-0.0514485	No Switch
chr3-29400000	chr3	29400000	29425000	+	-0.651778	intron (NM_029412, intron 5 of 14)	-4323	-0.652	-0.566	Egfem1,Mir551b	0.0614312	No Switch
chr2-45875000	chr2	45875000	45900000	+	-0.651787	Intergenic	190895	-0.652	-0.939	NA	-0.158418	No Switch
chr1-144250000	chr1	144250000	144275000	+	-0.651818	Intergenic	-13396	-0.652	-0.729	NA	-0.0484799	No Switch
chr14-10925000	chr14	10925000	10950000	+	-0.65183	intron (NM_001308285, intron 2 of 9)	198947	-0.652	-0.487	Fhit	0.126719	No Switch
chr10-27625000	chr10	27625000	27650000	+	-0.651892	Intergenic	-20558	-0.652	-0.467	NA	0.144931	No Switch
chr2-138100000	chr2	138100000	138125000	+	-0.651916	Intergenic	-144084	-0.652	-0.633	NA	0.0128439	No Switch
chr8-64525000	chr8	64525000	64550000	+	-0.651969	Intergenic	-23059	-0.652	-0.758	NA	-0.0654216	No Switch
chr18-13175000	chr18	13175000	13200000	+	-0.652057	Intergenic	180510	-0.652	-0.587	NA	0.0456095	No Switch
chr6-21250000	chr6	21250000	21275000	+	-0.652064	intron (NM_019697, intron 1 of 5)	47154	-0.652	-0.642	Kcnd2	0.00671257	No Switch
chr19-18875000	chr19	18875000	18900000	+	-0.652099	intron (NR_157571, intron 37 of 38)	113617	-0.652	-0.734	Trpm6	-0.0514485	No Switch
chr4-64100000	chr4	64100000	64125000	+	-0.652106	Intergenic	-65485	-0.652	-0.68	NA	-0.0182613	No Switch
chr3-26400000	chr3	26400000	26425000	+	-0.652123	Intergenic	-80591	-0.652	-0.693	NA	-0.0264856	No Switch
chr19-50400000	chr19	50400000	50425000	+	-0.652124	intron (NM_001360457, intron 2 of 26)	-264905	-0.652	-0.84	Mir3084-2,Sorcs1	-0.110032	No Switch
chr7-21300000	chr7	21300000	21325000	+	-0.652132	Intergenic	7361	-0.652	-0.8	Vmn1r250,Vmn1r142,Vmn1r143,Vmn1r251,Vmn1r-ps79,Vmn1r254,Vmn1r100,Vmn1r101,Gm10665,Vmn1r152,Vmn1r255,Vmn1r256,Gm4513,Vmn1r107,Gm10668,Vmn1r252,Vmn1r126,Vmn1r127	-0.0888424	No Switch
chr3-45675000	chr3	45675000	45700000	+	-0.652167	Intergenic	-248191	-0.652	-0.817	NA	-0.0979745	No Switch
chr10-49625000	chr10	49625000	49650000	+	-0.652173	intron (NM_001358866, intron 2 of 16)	150414	-0.652	-0.755	Grik2	-0.0636994	No Switch
chr19-18900000	chr19	18900000	18925000	+	-0.652187	Intergenic	88617	-0.652	-0.717	NA	-0.0412716	No Switch
chr6-22700000	chr6	22700000	22725000	+	-0.652193	Intergenic	-163002	-0.652	-0.607	NA	0.0310589	No Switch
chr14-4150000	chr14	4150000	4175000	+	-0.652228	Intergenic	138559	-0.652	-0.589	NA	0.0441323	No Switch
chr8-114000000	chr8	114000000	114025000	+	-0.652234	Intergenic	-121074	-0.652	-0.53	NA	0.0899717	No Switch
chr3-92075000	chr3	92075000	92100000	+	-0.652303	Intergenic	-4358	-0.652	-0.724	Loricrin	-0.045491	No Switch
chr3-45625000	chr3	45625000	45650000	+	-0.652308	Intergenic	-198191	-0.652	-0.755	NA	-0.0636994	No Switch
chr3-100275000	chr3	100275000	100300000	+	-0.652394	Intergenic	125037	-0.652	-0.646	NA	0.00401508	No Switch
chr5-51800000	chr5	51800000	51825000	+	-0.652428	Intergenic	-244775	-0.652	-0.615	NA	0.0253725	No Switch
chr5-22000000	chr5	22000000	22025000	+	-0.652461	intron (NM_001310464, intron 22 of 63)	-146896	-0.652	-0.669	Reln	-0.0111785	No Switch
chr15-67550000	chr15	67550000	67575000	+	-0.652497	Intergenic	335731	-0.652	-0.563	NA	0.0637392	No Switch
chr2-116775000	chr2	116775000	116800000	+	-0.652646	Intergenic	-91205	-0.653	-0.665	NA	-0.00790846	No Switch
chr6-8950000	chr6	8950000	8975000	+	-0.652653	intron (NM_008751, intron 1 of 1)	12481	-0.653	-0.703	Nxph1	-0.0320421	No Switch
chr14-86950000	chr14	86950000	86975000	+	-0.652717	intron (NM_019670, intron 17 of 27)	178724	-0.653	-0.56	Diaph3	0.0667252	No Switch
chrX-21725000	chrX	21725000	21750000	+	-0.65272	intron (NM_020049, intron 12 of 13)	7611	-0.653	-1.31	Btbd35f20,Slc6a14,Gm28269	-0.302358	No Switch
chr3-151100000	chr3	151100000	151125000	+	-0.652739	Intergenic	-88638	-0.653	-0.579	NA	0.0522346	No Switch
chr8-16250000	chr8	16250000	16275000	+	-0.65281	intron (NM_053171, intron 12 of 69)	-93662	-0.653	-0.428	Csmd1	0.183469	No Switch
chr4-35750000	chr4	35750000	35775000	+	-0.652845	intron (NM_001166000, intron 8 of 8)	82704	-0.653	-0.888	Lingo2	-0.1335	No Switch
chr3-73625000	chr3	73625000	73650000	+	-0.652845	3' UTR (NM_009738, exon 4 of 4)	70915	-0.653	-0.689	Bche	-0.023306	No Switch
chr1-3175000	chr1	3175000	3200000	+	-0.652854	Intergenic	483998	-0.653	-0.711	NA	-0.0369564	No Switch
chr2-77650000	chr2	77650000	77675000	+	-0.652918	intron (NM_178723, intron 3 of 9)	40772	-0.653	-0.586	Zfp385b	0.0470156	No Switch
chr9-116650000	chr9	116650000	116675000	+	-0.65293	intron (NM_178660, intron 9 of 13)	473320	-0.653	-0.547	Rbms3	0.0769259	No Switch
chrX-22575000	chrX	22575000	22600000	+	-0.65293	Intergenic	125904	-0.653	-1.197	Btbd35f20	-0.263181	No Switch
chr10-15375000	chr10	15375000	15400000	+	-0.652936	Intergenic	-404277	-0.653	-0.739	NA	-0.0537313	No Switch
chrX-15825000	chrX	15825000	15850000	+	-0.652945	Intergenic	-685369	-0.653	-1.181	Btbd35f20	-0.257337	No Switch
chr2-140250000	chr2	140250000	140275000	+	-0.652964	intron (NM_001033296, intron 10 of 19)	91854	-0.653	-0.712	Sel1l2	-0.0375668	No Switch
chr6-21350000	chr6	21350000	21375000	+	-0.652966	intron (NM_019697, intron 1 of 5)	147154	-0.653	-0.656	Kcnd2	-0.00199066	No Switch
chr6-21325000	chr6	21325000	21350000	+	-0.652977	intron (NM_019697, intron 1 of 5)	122154	-0.653	-0.602	Kcnd2	0.0353167	No Switch
chr12-89425000	chr12	89425000	89450000	+	-0.653022	intron (NM_172544, intron 8 of 19)	-374983	-0.653	-0.55	Nrxn3	0.0745505	No Switch
chr15-32925000	chr15	32925000	32950000	+	-0.653134	intron (NM_008304, intron 1 of 4)	16777	-0.653	-0.562	Sdc2	0.0651769	No Switch
chr18-59325000	chr18	59325000	59350000	+	-0.653134	intron (NM_001081328, intron 2 of 2)	162160	-0.653	-0.702	Chsy3	-0.0314239	No Switch
chr5-16075000	chr5	16075000	16100000	+	-0.653253	intron (NM_001110845, intron 3 of 38)	152809	-0.653	-0.805	Cacna2d1	-0.0908827	No Switch
chr3-56900000	chr3	56900000	56925000	+	-0.653331	Intergenic	389488	-0.653	-0.57	NA	0.0590383	No Switch
chr11-81850000	chr11	81850000	81875000	+	-0.653384	intron (NR_038010, intron 1 of 4)	1823	-0.653	-0.556	Asic2,5530401A14Rik	0.0698384	No Switch
chr1-33400000	chr1	33400000	33425000	+	-0.653439	Intergenic	257294	-0.653	-0.599	NA	0.0374864	No Switch
chr3-70075000	chr3	70075000	70100000	+	-0.653449	Intergenic	79887	-0.653	-0.691	NA	-0.0245649	No Switch
chr6-61425000	chr6	61425000	61450000	+	-0.653498	intron (NM_001164316, intron 5 of 10)	-256690	-0.653	-0.771	Ccser1	-0.0721412	No Switch
chr3-113675000	chr3	113675000	113700000	+	-0.6535	Intergenic	-57351	-0.653	-0.773	NA	-0.0732663	No Switch
chr15-5475000	chr15	5475000	5500000	+	-0.653506	Intergenic	-8818	-0.653	-0.732	5430437J10Rik	-0.0495979	No Switch
chrX-156050000	chrX	156050000	156075000	+	-0.653564	Intergenic	-439173	-0.654	-0.44	NA	0.172125	No Switch
chr7-57075000	chr7	57075000	57100000	+	-0.653592	intron (NM_008074, intron 3 of 9)	299715	-0.654	-0.698	Gabrg3	-0.0282777	No Switch
chr13-89125000	chr13	89125000	89150000	+	-0.653607	intron (NM_010103, intron 5 of 9)	316028	-0.654	-0.787	Edil3	-0.080397	No Switch
chrX-40250000	chrX	40250000	40275000	+	-0.653638	Intergenic	-398896	-0.654	-1.02	NA	-0.193022	No Switch
chr15-9600000	chr15	9600000	9625000	+	-0.653669	exon (NM_001305042, exon 28 of 37)	-82624	-0.654	-0.815	Spef2	-0.0955799	No Switch
chr9-97250000	chr9	97250000	97275000	+	-0.653724	Intergenic	-13239	-0.654	-0.657	NA	-0.00198762	No Switch
chr3-66350000	chr3	66350000	66375000	+	-0.653737	Intergenic	-65663	-0.654	-0.624	NA	0.0203932	No Switch
chr16-27475000	chr16	27475000	27500000	+	-0.653778	Intergenic	98544	-0.654	-0.627	NA	0.0183102	No Switch
chr6-12700000	chr6	12700000	12725000	+	-0.653793	intron (NM_001164805, intron 1 of 26)	36753	-0.654	-0.725	Thsd7a	-0.0447603	No Switch
chr5-97450000	chr5	97450000	97475000	+	-0.653895	intron (NR_045981, intron 3 of 7)	-5477	-0.654	-0.733	4930467D21Rik,Gk2	-0.0495262	No Switch
chr11-63375000	chr11	63375000	63400000	+	-0.653949	Intergenic	254697	-0.654	-0.607	NA	0.0323891	No Switch
chr2-68050000	chr2	68050000	68075000	+	-0.653989	intron (NM_001379324, intron 5 of 6)	-42172	-0.654	-0.596	B3galt1	0.0403315	No Switch
chr5-5700000	chr5	5700000	5725000	+	-0.654017	Intergenic	-17932	-0.654	-0.814	NA	-0.0950467	No Switch
chr3-109650000	chr3	109650000	109675000	+	-0.654019	intron (NM_001378987, intron 24 of 27)	88493	-0.654	-0.653	Vav3	0.000664567	No Switch
chr3-66275000	chr3	66275000	66300000	+	-0.654057	intron (NM_145820, intron 1 of 13)	9337	-0.654	-0.522	Veph1	0.0979072	No Switch
chr3-123700000	chr3	123700000	123725000	+	-0.654061	Intergenic	-21648	-0.654	-0.494	NA	0.121851	No Switch
chr2-143575000	chr2	143575000	143600000	+	-0.654119	intron (NM_008792, intron 2 of 11)	-39663	-0.654	-0.678	Pcsk2	-0.0156519	No Switch
chr15-92875000	chr15	92875000	92900000	+	-0.654143	Intergenic	-181545	-0.654	-0.423	NA	0.189237	No Switch
chr10-38600000	chr10	38600000	38625000	+	-0.654146	Intergenic	209279	-0.654	-0.782	NA	-0.077629	No Switch
chr1-42075000	chr1	42075000	42100000	+	-0.654154	Intergenic	-554189	-0.654	-0.554	NA	0.072068	No Switch
chr14-19425000	chr14	19425000	19450000	+	-0.654156	Intergenic	67395	-0.654	-0.635	NA	0.012804	No Switch
chrX-21775000	chrX	21775000	21800000	+	-0.654169	Intergenic	-42389	-0.654	-1.359	Btbd35f20	-0.317642	No Switch
chr5-39200000	chr5	39200000	39225000	+	-0.654196	Intergenic	-335807	-0.654	-0.697	NA	-0.027655	No Switch
chr9-15475000	chr9	15475000	15500000	+	-0.654198	Intergenic	-5932	-0.654	-0.674	Smco4	-0.0130821	No Switch
chr17-42750000	chr17	42750000	42775000	+	-0.654309	Intergenic	-20321	-0.654	-0.578	NA	0.0536499	No Switch
chr14-108700000	chr14	108700000	108725000	+	-0.654329	Intergenic	201739	-0.654	-0.719	NA	-0.0411511	No Switch
chr17-68250000	chr17	68250000	68275000	+	-0.654329	Intergenic	-11297	-0.654	-0.526	L3mbtl4	0.094592	No Switch
chr5-51600000	chr5	51600000	51625000	+	-0.65441	Intergenic	-44775	-0.654	-0.586	NA	0.0476801	No Switch
chr16-73575000	chr16	73575000	73600000	+	-0.654411	Intergenic	754567	-0.654	-0.77	NA	-0.070913	No Switch
chrX-40900000	chrX	40900000	40925000	+	-0.654431	Intergenic	-488319	-0.654	-0.969	NA	-0.170746	No Switch
chr2-132975000	chr2	132975000	133000000	+	-0.654439	Intergenic	-41464	-0.654	-0.619	NA	0.0238871	No Switch
chr14-10700000	chr14	10700000	10725000	+	-0.654452	intron (NM_010210, intron 3 of 8)	-26053	-0.654	-0.425	Fhit	0.187189	No Switch
chr6-3725000	chr6	3725000	3750000	+	-0.654455	intron (NM_001355192, intron 3 of 14)	-15497	-0.654	-0.826	Calcr	-0.101402	No Switch
chr2-85225000	chr2	85225000	85250000	+	-0.654461	Intergenic	-38750	-0.654	-0.561	NA	0.0666149	No Switch
chr8-81600000	chr8	81600000	81625000	+	-0.654581	intron (NM_001297591, intron 2 of 24)	269938	-0.655	-0.757	Inpp4b	-0.0628546	No Switch
chr8-32025000	chr8	32025000	32050000	+	-0.654632	Intergenic	-27996	-0.655	-0.574	Nrg1	0.0573294	No Switch
chr16-87050000	chr16	87050000	87075000	+	-0.65465	Intergenic	65939	-0.655	-0.617	NA	0.0259561	No Switch
chr2-148825000	chr2	148825000	148850000	+	-0.654664	intron (NM_009979, intron 2 of 2)	2353	-0.655	-0.531	Cst13,Cst9,Cstdc2	0.0911468	No Switch
chr6-64700000	chr6	64700000	64725000	+	-0.654722	Intergenic	-16625	-0.655	-0.828	Grid2	-0.101789	No Switch
chr10-122325000	chr10	122325000	122350000	+	-0.654722	Intergenic	-110999	-0.655	-0.787	NA	-0.0797334	No Switch
chr7-42775000	chr7	42775000	42800000	+	-0.654794	intron (NM_001105059, intron 3 of 5)	5996	-0.655	-0.793	Vmn2r62	-0.0830319	No Switch
chr6-16275000	chr6	16275000	16300000	+	-0.6548	Intergenic	182403	-0.655	-0.87	NA	-0.123278	No Switch
chr12-117975000	chr12	117975000	118000000	+	-0.654807	exon (NM_010060, exon 56 of 82)	143639	-0.655	-0.629	Dnah11	0.0175907	No Switch
chr18-63450000	chr18	63450000	63475000	+	-0.654871	Intergenic	-75317	-0.655	-0.532	NA	0.0903297	No Switch
chr6-9150000	chr6	9150000	9175000	+	-0.654898	intron (NM_008751, intron 1 of 1)	212481	-0.655	-0.869	Nxph1	-0.122778	No Switch
chr6-16000000	chr6	16000000	16025000	+	-0.654957	Intergenic	291839	-0.655	-0.732	NA	-0.0482698	No Switch
chr15-48475000	chr15	48475000	48500000	+	-0.654957	intron (NM_001081391, intron 4 of 70)	304489	-0.655	-0.8	Csmd3	-0.0868487	No Switch
chr1-25525000	chr1	25525000	25550000	+	-0.654967	intron (NM_175642, intron 5 of 30)	-259546	-0.655	-0.484	Adgrb3	0.131396	No Switch
chr1-4375000	chr1	4375000	4400000	+	-0.65498	intron (NM_001195662, intron 1 of 3)	21741	-0.655	-0.609	Rp1	0.031624	No Switch
chr1-9450000	chr1	9450000	9475000	+	-0.654984	Intergenic	-82908	-0.655	-0.761	NA	-0.0651434	No Switch
chr14-4975000	chr14	4975000	5000000	+	-0.655003	Intergenic	-63129	-0.655	-0.708	NA	-0.033792	No Switch
chr1-41975000	chr1	41975000	42000000	+	-0.655024	Intergenic	-454189	-0.655	-0.553	NA	0.0735162	No Switch
chr4-19325000	chr4	19325000	19350000	+	-0.655044	intron (NM_013927, intron 3 of 17)	56650	-0.655	-0.705	Cngb3	-0.0319478	No Switch
chr14-108850000	chr14	108850000	108875000	+	-0.655118	Intergenic	51739	-0.655	-0.523	NA	0.0977396	No Switch
chr6-12250000	chr6	12250000	12275000	+	-0.655154	Intergenic	-152920	-0.655	-0.609	NA	0.031624	No Switch
chr16-6700000	chr16	6700000	6725000	+	-0.655156	intron (NM_001359725, intron 4 of 16)	-326870	-0.655	-0.534	Rbfox1	0.0887	No Switch
chrX-97275000	chrX	97275000	97300000	+	-0.655218	Intergenic	89709	-0.655	0.199	NA	#NUM!	A to B
chr12-11925000	chr12	11925000	11950000	+	-0.655232	Intergenic	-54601	-0.655	-0.832	NA	-0.103882	No Switch
chr15-13100000	chr15	13100000	13125000	+	-0.655283	intron (NM_007666, intron 1 of 11)	61175	-0.655	-0.738	Cdh6	-0.0518151	No Switch
chr11-24150000	chr11	24150000	24175000	+	-0.655292	intron (NR_167718, intron 1 of 1)	10281	-0.655	-0.767	Bcl11a	-0.0685541	No Switch
chr12-20025000	chr12	20025000	20050000	+	-0.65531	Intergenic	649630	-0.655	-0.576	NA	0.0558188	No Switch
chr10-15900000	chr10	15900000	15925000	+	-0.655325	Intergenic	120723	-0.655	-0.917	NA	-0.146128	No Switch
chr8-77775000	chr8	77775000	77800000	+	-0.65533	Intergenic	-63048	-0.655	-0.564	NA	0.0649622	No Switch
chr8-79900000	chr8	79900000	79925000	+	-0.655503	Intergenic	145508	-0.655	-0.686	NA	-0.0200828	No Switch
chr16-87950000	chr16	87950000	87975000	+	-0.65555	intron (NM_010348, intron 7 of 15)	53229	-0.656	-0.538	Grik1	0.0861216	No Switch
chrX-87250000	chrX	87250000	87275000	+	-0.655554	intron (NM_001160403, intron 5 of 10)	853448	-0.656	0.197	Il1rapl1	#NUM!	A to B
chr1-13850000	chr1	13850000	13875000	+	-0.655561	Intergenic	-75571	-0.656	-0.715	NA	-0.0374022	No Switch
chrX-156250000	chrX	156250000	156275000	+	-0.655595	Intergenic	-276983	-0.656	-0.485	NA	0.131162	No Switch
chr5-104750000	chr5	104750000	104775000	+	-0.655597	Intergenic	97527	-0.656	-0.57	NA	0.061029	No Switch
chr12-58350000	chr12	58350000	58375000	+	-0.655599	Intergenic	-93242	-0.656	-0.597	NA	0.0409295	No Switch
chr10-12200000	chr10	12200000	12225000	+	-0.655635	Intergenic	603276	-0.656	-0.842	NA	-0.108408	No Switch
chr11-45650000	chr11	45650000	45675000	+	-0.655651	Intergenic	-145583	-0.656	-0.727	NA	-0.0446306	No Switch
chr1-10725000	chr1	10725000	10750000	+	-0.655658	intron (NR_030645, intron 2 of 3)	-17555	-0.656	-0.632	NA	0.0161868	No Switch
chr14-68600000	chr14	68600000	68625000	+	-0.655664	intron (NR_102399, intron 17 of 21)	-30428	-0.656	-0.533	Adam28	0.0901766	No Switch
chr15-53800000	chr15	53800000	53825000	+	-0.655779	intron (NM_177225, intron 2 of 4)	89936	-0.656	-0.741	Samd12	-0.0529144	No Switch
chrX-66475000	chrX	66475000	66500000	+	-0.655818	Intergenic	-161818	-0.656	-1.33	NA	-0.306948	No Switch
chr3-139825000	chr3	139825000	139850000	+	-0.655828	Intergenic	-56741	-0.656	-0.768	NA	-0.0684574	No Switch
chr15-5450000	chr15	5450000	5475000	+	-0.655843	Intergenic	-33818	-0.656	-0.806	NA	-0.0894312	No Switch
chr17-55800000	chr17	55800000	55825000	+	-0.655905	intron (NM_139138, intron 11 of 16)	62516	-0.656	-0.845	Adgre4	-0.109953	No Switch
chrX-156625000	chrX	156625000	156650000	+	-0.655964	Intergenic	98017	-0.656	-0.373	NA	0.245195	No Switch
chr17-68875000	chr17	68875000	68900000	+	-0.655971	Intergenic	50364	-0.656	-0.553	NA	0.0741787	No Switch
chr4-81150000	chr4	81150000	81175000	+	-0.655977	Intergenic	251814	-0.656	-0.511	NA	0.108483	No Switch
chr16-73550000	chr16	73550000	73575000	+	-0.655997	Intergenic	779567	-0.656	-0.654	NA	0.00132609	No Switch
chr6-61150000	chr6	61150000	61175000	+	-0.656009	Intergenic	-17825	-0.656	-0.486	A730020E08Rik	0.130268	No Switch
chr10-31800000	chr10	31800000	31825000	+	-0.656035	intron (NM_001013411, intron 4 of 6)	-202775	-0.656	-0.784	Nkain2	-0.0774122	No Switch
chr12-58600000	chr12	58600000	58625000	+	-0.656116	Intergenic	-343242	-0.656	-0.646	NA	0.00667132	No Switch
chr15-71825000	chr15	71825000	71850000	+	-0.656131	intron (NM_027174, intron 49 of 63)	-109662	-0.656	-0.665	Col22a1	-0.00591781	No Switch
chr18-30550000	chr18	30550000	30575000	+	-0.656167	Intergenic	289635	-0.656	-0.633	NA	0.0155001	No Switch
chr11-63225000	chr11	63225000	63250000	+	-0.65617	Intergenic	104697	-0.656	-0.509	NA	0.110186	No Switch
chrX-154850000	chrX	154850000	154875000	+	-0.656171	Intergenic	27767	-0.656	-0.614	NA	0.0287355	No Switch
chr10-92525000	chr10	92525000	92550000	+	-0.656193	Intergenic	-162127	-0.656	-0.606	NA	0.0344312	No Switch
chr6-23750000	chr6	23750000	23775000	+	-0.656218	intron (NM_001252107, intron 1 of 13)	76921	-0.656	-0.615	Cadps2	0.0280287	No Switch
chr9-82800000	chr9	82800000	82825000	+	-0.656237	Intergenic	-17306	-0.656	-0.828	NA	-0.101126	No Switch
chr1-24975000	chr1	24975000	25000000	+	-0.656246	Intergenic	290454	-0.656	-0.534	NA	0.0893626	No Switch
chr10-130525000	chr10	130525000	130550000	+	-0.65626	Intergenic	-40121	-0.656	-0.572	NA	0.0595078	No Switch
chr4-66000000	chr4	66000000	66025000	+	-0.656292	intron (NM_019514, intron 4 of 21)	391983	-0.656	-0.699	Astn2	-0.0275733	No Switch
chr17-70375000	chr17	70375000	70400000	+	-0.656335	intron (NM_001347411, intron 3 of 14)	-37292	-0.656	-0.749	Dlgap1	-0.057578	No Switch
chr4-35825000	chr4	35825000	35850000	+	-0.656336	intron (NM_175516, intron 1 of 2)	7704	-0.656	-0.861	Lingo2	-0.118099	No Switch
chr6-65200000	chr6	65200000	65225000	+	-0.656341	Intergenic	-67770	-0.656	-0.707	NA	-0.0325156	No Switch
chr6-3850000	chr6	3850000	3875000	+	-0.656367	Intergenic	-97787	-0.656	-0.835	NA	-0.104783	No Switch
chr12-51200000	chr12	51200000	51225000	+	-0.656371	Intergenic	-135730	-0.656	-0.669	NA	-0.00852228	No Switch
chr2-77450000	chr2	77450000	77475000	+	-0.656406	promoter-TSS (NR_040368)	-144	-0.656	-0.644	Zfp385b,Gm13944	0.00801797	No Switch
chr12-50675000	chr12	50675000	50700000	+	-0.656421	Intergenic	-38251	-0.656	-0.514	NA	0.105941	No Switch
chr14-6900000	chr14	6900000	6925000	+	-0.656451	Intergenic	-22569	-0.656	-0.741	NA	-0.0529144	No Switch
chr11-64100000	chr11	64100000	64125000	+	-0.656477	Intergenic	33016	-0.656	-0.644	NA	0.00801797	No Switch
chr3-26750000	chr3	26750000	26775000	+	-0.656514	intron (NM_029150, intron 3 of 10)	124869	-0.656	-0.669	Spata16	-0.00852228	No Switch
chrX-112800000	chrX	112800000	112825000	+	-0.656521	Intergenic	-113849	-0.656	-0.373	NA	0.245195	No Switch
chr8-40125000	chr8	40125000	40150000	+	-0.656546	Intergenic	149453	-0.657	-0.608	NA	0.0336618	No Switch
chr11-67225000	chr11	67225000	67250000	+	-0.656567	promoter-TSS (NM_010855)	-219	-0.657	-0.668	Myhas,Myh4	-0.00721109	No Switch
chr10-56900000	chr10	56900000	56925000	+	-0.656572	Intergenic	480519	-0.657	-0.218	NA	0.479109	No Switch
chr13-19275000	chr13	19275000	19300000	+	-0.65662	Intergenic	108313	-0.657	-0.776	NA	-0.0722964	No Switch
chr12-11975000	chr12	11975000	12000000	+	-0.656624	Intergenic	-104601	-0.657	-0.811	NA	-0.0914555	No Switch
chrX-156300000	chrX	156300000	156325000	+	-0.656626	Intergenic	-226983	-0.657	-0.477	NA	0.139047	No Switch
chr14-97725000	chr14	97725000	97750000	+	-0.65664	Intergenic	432265	-0.657	-0.616	NA	0.0279847	No Switch
chr1-24825000	chr1	24825000	24850000	+	-0.65666	Intergenic	158582	-0.657	-0.468	NA	0.14732	No Switch
chrX-21525000	chrX	21525000	21550000	+	-0.656687	Intergenic	52876	-0.657	-1.241	Btbd35f20	-0.276206	No Switch
chr12-38975000	chr12	38975000	39000000	+	-0.656689	Intergenic	203789	-0.657	-0.604	NA	0.0365284	No Switch
chr17-88925000	chr17	88925000	88950000	+	-0.656726	Intergenic	-145486	-0.657	-0.706	NA	-0.0312393	No Switch
chr14-104950000	chr14	104950000	104975000	+	-0.656741	intron (NR_015593, intron 5 of 5)	214814	-0.657	-0.723	D130009I18Rik	-0.0415729	No Switch
chr16-39375000	chr16	39375000	39400000	+	-0.656758	Intergenic	-198550	-0.657	-0.563	NA	0.067057	No Switch
chrX-40075000	chrX	40075000	40100000	+	-0.656761	Intergenic	-223896	-0.657	-0.957	NA	-0.163347	No Switch
chr16-41450000	chr16	41450000	41475000	+	-0.656798	intron (NM_001361281, intron 2 of 8)	-70326	-0.657	-0.501	Lsamp	0.117728	No Switch
chr14-116525000	chr14	116525000	116550000	+	-0.656816	Intergenic	-387797	-0.657	-0.578	Gpc5	0.0556375	No Switch
chr12-41775000	chr12	41775000	41800000	+	-0.656878	intron (NM_053122, intron 6 of 6)	-301443	-0.657	-0.692	Immp2l	-0.0225407	No Switch
chr9-83775000	chr9	83775000	83800000	+	-0.656913	intron (NM_148941, intron 3 of 5)	18805	-0.657	-0.635	Elovl4	0.0147916	No Switch
chrX-22075000	chrX	22075000	22100000	+	-0.656937	Intergenic	-342389	-0.657	-1.23	Btbd35f20	-0.27234	No Switch
chr12-28100000	chr12	28100000	28125000	+	-0.656938	Intergenic	435837	-0.657	-0.647	NA	0.00666109	No Switch
chr19-17075000	chr19	17075000	17100000	+	-0.656963	intron (NM_181348, intron 6 of 19)	131382	-0.657	-0.799	Prune2	-0.0849814	No Switch
chr5-91725000	chr5	91725000	91750000	+	-0.656964	Intergenic	29800	-0.657	-0.679	NA	-0.0143044	No Switch
chr6-25900000	chr6	25900000	25925000	+	-0.656968	Intergenic	-18926	-0.657	-0.802	NA	-0.086609	No Switch
chr16-46525000	chr16	46525000	46550000	+	-0.65706	Intergenic	-40533	-0.657	-0.685	NA	-0.0181252	No Switch
chr9-24750000	chr9	24750000	24775000	+	-0.657084	intron (NM_001205085, intron 4 of 6)	11803	-0.657	-0.62	Tbx20	0.0251737	No Switch
chr6-137950000	chr6	137950000	137975000	+	-0.657092	Intergenic	117416	-0.657	-0.682	NA	-0.016219	No Switch
chr12-58400000	chr12	58400000	58425000	+	-0.657104	Intergenic	-143242	-0.657	-0.631	NA	0.017536	No Switch
chr6-140200000	chr6	140200000	140225000	+	-0.657124	Intergenic	170943	-0.657	-0.601	NA	0.0386909	No Switch
chr2-114525000	chr2	114525000	114550000	+	-0.657129	intron (NM_025675, intron 5 of 8)	117464	-0.657	-0.609	Dph6	0.0329481	No Switch
chr15-48450000	chr15	48450000	48475000	+	-0.65719	intron (NM_001081391, intron 4 of 70)	329489	-0.657	-0.785	Csmd3	-0.0773043	No Switch
chr4-13500000	chr4	13500000	13525000	+	-0.657245	Intergenic	-230802	-0.657	-0.669	NA	-0.00786075	No Switch
chr6-77775000	chr6	77775000	77800000	+	-0.657268	intron (NM_001355193, intron 2 of 17)	192167	-0.657	-0.698	Ctnna2	-0.0262901	No Switch
chr13-72350000	chr13	72350000	72375000	+	-0.657285	Intergenic	266064	-0.657	-0.716	NA	-0.0373477	No Switch
chr4-75825000	chr4	75825000	75850000	+	-0.65729	Intergenic	506743	-0.657	-0.648	NA	0.00599036	No Switch
chr6-23875000	chr6	23875000	23900000	+	-0.65729	Intergenic	-48079	-0.657	-0.61	NA	0.0322355	No Switch
chr2-138050000	chr2	138050000	138075000	+	-0.65732	Intergenic	-185669	-0.657	-0.683	NA	-0.0168553	No Switch
chr9-111675000	chr9	111675000	111700000	+	-0.657324	intron (NM_016853, intron 1 of 10)	2848	-0.657	-0.437	Stac	0.177084	No Switch
chr11-17100000	chr11	17100000	17125000	+	-0.657329	Intergenic	-46798	-0.657	-0.751	NA	-0.0580746	No Switch
chrX-97100000	chrX	97100000	97125000	+	-0.657355	Intergenic	39904	-0.657	0.308	NA	#NUM!	A to B
chr6-3650000	chr6	3650000	3675000	+	-0.657364	Intergenic	58885	-0.657	-0.815	NA	-0.0935922	No Switch
chr4-4850000	chr4	4850000	4875000	+	-0.657426	Intergenic	-69194	-0.657	-0.765	NA	-0.0660961	No Switch
chr2-84200000	chr2	84200000	84225000	+	-0.657484	Intergenic	212766	-0.657	-0.648	NA	0.00599036	No Switch
chr19-54325000	chr19	54325000	54350000	+	-0.657515	Intergenic	292241	-0.657	-0.653	Mir3084-2	0.00265219	No Switch
chr14-13400000	chr14	13400000	13425000	+	-0.657544	intron (NM_028052, intron 2 of 5)	-41458	-0.658	-0.807	Synpr	-0.0886476	No Switch
chr2-43850000	chr2	43850000	43875000	+	-0.657553	intron (NM_001364029, intron 4 of 12)	75145	-0.658	-0.772	Arhgap15	-0.0693914	No Switch
chr18-48200000	chr18	48200000	48225000	+	-0.657562	Intergenic	167165	-0.658	-0.71	NA	-0.0330325	No Switch
chr3-123800000	chr3	123800000	123825000	+	-0.657587	Intergenic	-121648	-0.658	-0.498	NA	0.120997	No Switch
chr13-39575000	chr13	39575000	39600000	+	-0.657613	Intergenic	203884	-0.658	-0.616	NA	0.0286452	No Switch
chr9-116700000	chr9	116700000	116725000	+	-0.657637	intron (NM_178660, intron 7 of 13)	523320	-0.658	-0.421	Rbms3	0.193944	No Switch
chr2-45800000	chr2	45800000	45825000	+	-0.657766	Intergenic	115895	-0.658	-0.749	NA	-0.0562559	No Switch
chr12-118075000	chr12	118075000	118100000	+	-0.657886	intron (NM_010060, intron 28 of 81)	111543	-0.658	-0.644	Dnah11	0.00934003	No Switch
chr8-61775000	chr8	61775000	61800000	+	-0.657908	intron (NM_001081390, intron 2 of 19)	-27411	-0.658	-0.759	Palld	-0.0620159	No Switch
chrX-149850000	chrX	149850000	149875000	+	-0.657941	intron (NM_001114400, intron 3 of 6).2	77996	-0.658	-0.436	NA	0.178739	No Switch
chr9-4300000	chr9	4300000	4325000	+	-0.657986	intron (NM_001164574, intron 1 of 2)	2684	-0.658	-0.64	Aasdhppt,Kbtbd3	0.0120459	No Switch
chr4-75200000	chr4	75200000	75225000	+	-0.658039	Intergenic	65792	-0.658	-0.764	NA	-0.0648675	No Switch
chr4-5975000	chr4	5975000	6000000	+	-0.658046	Intergenic	-203605	-0.658	-0.688	Fam110b	-0.0193625	No Switch
chr7-71750000	chr7	71750000	71775000	+	-0.658062	Intergenic	-147195	-0.658	-0.475	NA	0.141532	No Switch
chr11-11950000	chr11	11950000	11975000	+	-0.658097	intron (NM_001370603, intron 4 of 17)	-64356	-0.658	-0.701	Grb10	-0.0274921	No Switch
chr12-113375000	chr12	113375000	113400000	+	-0.658104	Intergenic	-102065	-0.658	-0.711	NA	-0.0336437	No Switch
chr7-70725000	chr7	70725000	70750000	+	-0.658156	Intergenic	-370754	-0.658	-0.545	NA	0.0818294	No Switch
chr8-80200000	chr8	80200000	80225000	+	-0.658168	Intergenic	-154492	-0.658	-0.85	NA	-0.111193	No Switch
chr3-151125000	chr3	151125000	151150000	+	-0.658183	Intergenic	-113638	-0.658	-0.498	NA	0.120997	No Switch
chr16-46125000	chr16	46125000	46150000	+	-0.6582	Intergenic	-17252	-0.658	-0.75	NA	-0.0568354	No Switch
chr16-19775000	chr16	19775000	19800000	+	-0.658235	Intergenic	27266	-0.658	-0.726	NA	-0.0427107	No Switch
chr6-56375000	chr6	56375000	56400000	+	-0.658263	Intergenic	-17866	-0.658	-0.611	Pde1c	0.0321847	No Switch
chr11-43800000	chr11	43800000	43825000	+	-0.658285	intron (NM_007416, intron 1 of 1)	23989	-0.658	-0.609	Adra1b	0.0336086	No Switch
chr3-66225000	chr3	66225000	66250000	+	-0.658288	intron (NM_145820, intron 4 of 13)	17613	-0.658	-0.456	Veph1,Ptx3	0.159261	No Switch
chr14-123775000	chr14	123775000	123800000	+	-0.658336	intron (NM_145467, intron 2 of 10)	127360	-0.658	-0.42	Itgbl1	0.194977	No Switch
chr4-81225000	chr4	81225000	81250000	+	-0.658337	Intergenic	205315	-0.658	-0.597	NA	0.0422516	No Switch
chr2-177950000	chr2	177950000	177975000	+	-0.658362	Intergenic	-5212	-0.658	-0.569	Gm14326	0.0631136	No Switch
chr5-145625000	chr5	145625000	145650000	+	-0.658374	Intergenic	-52770	-0.658	-0.685	NA	-0.0174647	No Switch
chr5-104875000	chr5	104875000	104900000	+	-0.658376	Intergenic	-27432	-0.658	-0.508	NA	0.112362	No Switch
chr19-50475000	chr19	50475000	50500000	+	-0.658395	intron (NM_001360457, intron 1 of 26)	-189905	-0.658	-0.754	Mir3084-2,Sorcs1	-0.0591455	No Switch
chr10-23675000	chr10	23675000	23700000	+	-0.658399	Intergenic	97951	-0.658	-0.647	NA	0.00732161	No Switch
chr14-4650000	chr14	4650000	4675000	+	-0.658408	Intergenic	163637	-0.658	-0.585	NA	0.05107	No Switch
chr8-17575000	chr8	17575000	17600000	+	-0.65842	Intergenic	-52115	-0.658	-0.723	NA	-0.0409124	No Switch
chr11-81175000	chr11	81175000	81200000	+	-0.658447	intron (NM_001034013, intron 1 of 9)	-34597	-0.658	-0.522	Asic2	0.100555	No Switch
chr14-97325000	chr14	97325000	97350000	+	-0.658556	Intergenic	-818466	-0.659	-0.7	NA	-0.0262126	No Switch
chr1-188300000	chr1	188300000	188325000	+	-0.65857	intron (NM_021408, intron 2 of 70)	49662	-0.659	-0.516	Ush2a	0.106236	No Switch
chr1-15350000	chr1	15350000	15375000	+	-0.658638	intron (NM_001098528, intron 2 of 2)	75575	-0.659	-0.877	Kcnb2	-0.124114	No Switch
chrX-109350000	chrX	109350000	109375000	+	-0.658681	Intergenic	165744	-0.659	-0.071	NA	0.967627	No Switch
chr16-55300000	chr16	55300000	55325000	+	-0.658817	Intergenic	-29263	-0.659	-0.747	NA	-0.0544352	No Switch
chr15-57525000	chr15	57525000	57550000	+	-0.658844	Intergenic	-59875	-0.659	-0.691	NA	-0.0205926	No Switch
chr6-24300000	chr6	24300000	24325000	+	-0.658861	Intergenic	-144408	-0.659	-0.738	NA	-0.0491709	No Switch
chr12-36925000	chr12	36925000	36950000	+	-0.658863	Intergenic	121295	-0.659	-0.571	NA	0.0622493	No Switch
chr4-64125000	chr4	64125000	64150000	+	-0.658904	Intergenic	-90485	-0.659	-0.717	NA	-0.0366337	No Switch
chrX-25975000	chrX	25975000	26000000	+	-0.658937	Intergenic	63541	-0.659	-0.758	Btbd35f20,Gm10058	-0.0607838	No Switch
chr10-31675000	chr10	31675000	31700000	+	-0.658944	Intergenic	-77775	-0.659	-0.669	Nkain2	-0.0065407	No Switch
chr14-13200000	chr14	13200000	13225000	+	-0.658998	intron (NR_121588, intron 2 of 3)	72138	-0.659	-0.704	Gm5087	-0.0286872	No Switch
chr14-4200000	chr14	4200000	4225000	+	-0.659004	Intergenic	-122263	-0.659	-0.53	NA	0.0946095	No Switch
chrX-44725000	chrX	44725000	44750000	+	-0.659095	Intergenic	52661	-0.659	-1.023	NA	-0.19099	No Switch
chr19-31175000	chr19	31175000	31200000	+	-0.659096	intron (NM_001013833, intron 3 of 17)	28896	-0.659	-0.541	Mir3084-2,Prkg1	0.0856881	No Switch
chr8-54400000	chr8	54400000	54425000	+	-0.659109	Intergenic	117498	-0.659	-0.83	NA	-0.100193	No Switch
chr8-15475000	chr8	15475000	15500000	+	-0.659116	Intergenic	429847	-0.659	-0.694	NA	-0.0224741	No Switch
chrX-8425000	chrX	8425000	8450000	+	-0.659117	Intergenic	24195	-0.659	-1.282	Btbd35f20	-0.289003	No Switch
chr9-117000000	chr9	117000000	117025000	+	-0.659144	intron (NM_178660, intron 3 of 13)	239983	-0.659	-0.46	Rbms3	0.156128	No Switch
chr10-109375000	chr10	109375000	109400000	+	-0.659145	Intergenic	-376525	-0.659	-0.466	NA	0.150499	No Switch
chr13-72325000	chr13	72325000	72350000	+	-0.659146	Intergenic	291064	-0.659	-0.711	NA	-0.0329842	No Switch
chr4-25175000	chr4	25175000	25200000	+	-0.659161	Intergenic	54766	-0.659	-0.608	Fhl5	0.0349818	No Switch
chr7-120250000	chr7	120250000	120275000	+	-0.659208	intron (NM_026458, intron 19 of 30)	58536	-0.659	-0.588	Abca14	0.0495081	No Switch
chr3-13800000	chr3	13800000	13825000	+	-0.659218	intron (NM_001163328, intron 2 of 8)	121402	-0.659	-0.61	Ralyl	0.0335556	No Switch
chr6-106450000	chr6	106450000	106475000	+	-0.659229	intron (NM_001109751, intron 7 of 18)	286537	-0.659	-0.656	Cntn4	0.00198158	No Switch
chr1-85425000	chr1	85425000	85450000	+	-0.659238	Intergenic	-107315	-0.659	-0.748	NA	-0.0550162	No Switch
chr5-44975000	chr5	44975000	45000000	+	-0.659259	Intergenic	21299	-0.659	-0.537	4930431F12Rik	0.0889111	No Switch
chr2-123300000	chr2	123300000	123325000	+	-0.659308	Intergenic	530501	-0.659	-0.663	NA	-0.00262811	No Switch
chr14-10025000	chr14	10025000	10050000	+	-0.659331	intron (NM_010210, intron 4 of 8)	153405	-0.659	-0.68	Fhit	-0.0136235	No Switch
chr12-104125000	chr12	104125000	104150000	+	-0.659347	intron (NM_173024, intron 4 of 4)	9504	-0.659	-0.625	Serpina3b,Serpina3c	0.0230054	No Switch
chr16-55125000	chr16	55125000	55150000	+	-0.659359	Intergenic	145737	-0.659	-0.716	NA	-0.0360276	No Switch
chr11-6725000	chr11	6725000	6750000	+	-0.659396	Intergenic	-17463	-0.659	-0.589	NA	0.0487701	No Switch
chr1-12625000	chr1	12625000	12650000	+	-0.659434	Intergenic	-30063	-0.659	-0.481	NA	0.13674	No Switch
chr9-111750000	chr9	111750000	111775000	+	-0.65945	Intergenic	-72152	-0.659	-0.587	NA	0.0502473	No Switch
chr3-22575000	chr3	22575000	22600000	+	-0.659462	Intergenic	336130	-0.659	-0.629	NA	0.0202348	No Switch
chr13-40350000	chr13	40350000	40375000	+	-0.659488	Intergenic	-74489	-0.659	-0.668	Ofcc1	-0.00589105	No Switch
chr4-145325000	chr4	145325000	145350000	+	-0.659535	Intergenic	-22336	-0.66	-0.668	NA	-0.00523253	No Switch
chr6-23925000	chr6	23925000	23950000	+	-0.659539	Intergenic	32560	-0.66	-0.775	NA	-0.0697578	No Switch
chr9-92525000	chr9	92525000	92550000	+	-0.659542	Intergenic	-4723	-0.66	-0.746	B430319G15Rik,Plod2	-0.0531949	No Switch
chr5-57975000	chr5	57975000	58000000	+	-0.659604	intron (NM_001310608, intron 3 of 3)	269419	-0.66	-0.66	Pcdh7	0	No Switch
chr2-45725000	chr2	45725000	45750000	+	-0.659676	Intergenic	40895	-0.66	-0.758	NA	-0.0601253	No Switch
chr11-35275000	chr11	35275000	35300000	+	-0.659783	intron (NM_011412, intron 4 of 35)	166044	-0.66	-0.539	Slit3	0.0879552	No Switch
chr10-16875000	chr10	16875000	16900000	+	-0.659803	Intergenic	208282	-0.66	-0.604	NA	0.038507	No Switch
chr12-20175000	chr12	20175000	20200000	+	-0.659828	Intergenic	628279	-0.66	-0.754	NA	-0.0578274	No Switch
chr10-16900000	chr10	16900000	16925000	+	-0.659829	Intergenic	183282	-0.66	-0.606	Gm20125	0.0370713	No Switch
chrX-22625000	chrX	22625000	22650000	+	-0.659855	Intergenic	175904	-0.66	-1.182	Btbd35f20	-0.253074	No Switch
chr11-81800000	chr11	81800000	81825000	+	-0.659875	intron (NM_001034013, intron 1 of 9)	-48177	-0.66	-0.516	Asic2	0.106894	No Switch
chr9-83625000	chr9	83625000	83650000	+	-0.659913	Intergenic	-53975	-0.66	-0.686	Sh3bgrl2	-0.0167802	No Switch
chr19-31825000	chr19	31825000	31850000	+	-0.659926	Intergenic	-31313	-0.66	-0.735	Mir3084-2	-0.0467434	No Switch
chr11-21700000	chr11	21700000	21725000	+	-0.659952	intron (NM_145425, intron 10 of 17)	140219	-0.66	-0.901	Wdpcp	-0.135181	No Switch
chr14-84400000	chr14	84400000	84425000	+	-0.659952	intron (NR_168879, intron 3 of 3)	30904	-0.66	-0.776	NA	-0.0703178	No Switch
chr2-109300000	chr2	109300000	109325000	+	-0.659996	intron (NM_139303, intron 12 of 16)	31762	-0.66	-0.694	Kif18a	-0.0218155	No Switch
chr6-40650000	chr6	40650000	40675000	+	-0.660014	intron (NM_001171003, intron 12 of 47)	33669	-0.66	-0.812	Mgam	-0.0900121	No Switch
chr7-21025000	chr7	21025000	21050000	+	-0.660038	Intergenic	16284	-0.66	-0.835	Vmn1r250,Vmn1r142,Vmn1r143,Vmn1r251,Vmn1r-ps79,Vmn1r254,Vmn1r100,Vmn1r101,Gm10665,Vmn1r152,Vmn1r255,Vmn1r256,Gm4513,Vmn1r107,Gm10668,Vmn1r252	-0.102143	No Switch
chr11-81475000	chr11	81475000	81500000	+	-0.660119	intron (NM_001034013, intron 1 of 9)	86039	-0.66	-0.572	Asic2	0.0621479	No Switch
chr2-170925000	chr2	170925000	170950000	+	-0.660203	Intergenic	205693	-0.66	-0.498	NA	0.122315	No Switch
chr17-16975000	chr17	16975000	17000000	+	-0.660212	Intergenic	-17616	-0.66	-0.697	NA	-0.0236888	No Switch
chr6-18050000	chr6	18050000	18075000	+	-0.660215	intron (NM_023729, intron 10 of 12)	-32055	-0.66	-0.575	Asz1	0.0598761	No Switch
chrX-3850000	chrX	3850000	3875000	+	-0.660249	Intergenic	-25844	-0.66	-0.484	NA	0.134699	No Switch
chr16-81550000	chr16	81550000	81575000	+	-0.660273	intron (NM_001113208, intron 12 of 17)	361803	-0.66	-0.667	Ncam2	-0.0045819	No Switch
chr10-97650000	chr10	97650000	97675000	+	-0.660324	intron (NM_001379456, intron 2 of 6)	15397	-0.66	-0.764	Epyc	-0.0635494	No Switch
chrX-46675000	chrX	46675000	46700000	+	-0.660349	Intergenic	358493	-0.66	-0.652	NA	0.00529634	No Switch
chr10-56250000	chr10	56250000	56275000	+	-0.660356	Intergenic	-33811	-0.66	-0.581	NA	0.0553678	No Switch
chr2-140900000	chr2	140900000	140925000	+	-0.660386	intron (NM_001013802, intron 4 of 18)	-241024	-0.66	-0.698	Macrod2	-0.0243115	No Switch
chr6-110950000	chr6	110950000	110975000	+	-0.660458	intron (NM_177328, intron 2 of 9)	316902	-0.66	-0.518	Grm7	0.105214	No Switch
chr5-22025000	chr5	22025000	22050000	+	-0.660492	intron (NM_001310464, intron 19 of 63)	-171896	-0.66	-0.737	Reln	-0.0479236	No Switch
chr1_GL456210_random-0	chr1_GL456210_random	0	25000	+	-0.660497	NA	NA	-0.66	1.219	NA	#NUM!	A to B
chr2-51250000	chr2	51250000	51275000	+	-0.660504	intron (NR_040636, intron 1 of 2)	20669	-0.66	-0.873	Gm13497	-0.12147	No Switch
chr15-33700000	chr15	33700000	33725000	+	-0.660533	Intergenic	-24617	-0.661	-0.835	NA	-0.101485	No Switch
chr9-75925000	chr9	75925000	75950000	+	-0.660626	Intergenic	-77477	-0.661	-0.58	NA	0.0567735	No Switch
chr11-81750000	chr11	81750000	81775000	+	-0.660661	intron (NM_001034013, intron 1 of 9)	-98177	-0.661	-0.534	Asic2	0.0926602	No Switch
chr10-31650000	chr10	31650000	31675000	+	-0.660729	Intergenic	-52775	-0.661	-0.504	NA	0.117771	No Switch
chr13-11050000	chr13	11050000	11075000	+	-0.660729	Intergenic	-459552	-0.661	-0.646	NA	0.00996894	No Switch
chr7-70575000	chr7	70575000	70600000	+	-0.660846	Intergenic	-220754	-0.661	-0.483	NA	0.136254	No Switch
chr9-117250000	chr9	117250000	117275000	+	-0.660849	intron (NM_001172121, intron 2 of 14)	9967	-0.661	-0.407	Rbms3	0.210607	No Switch
chr2-142250000	chr2	142250000	142275000	+	-0.660951	intron (NM_001013802, intron 13 of 18)	638964	-0.661	-0.719	Macrod2	-0.0365274	No Switch
chr15-9350000	chr15	9350000	9375000	+	-0.661037	intron (NM_144845, intron 4 of 6)	26902	-0.661	-0.922	Ugt3a2	-0.144529	No Switch
chr14-106225000	chr14	106225000	106250000	+	-0.661052	Intergenic	131302	-0.661	-0.791	NA	-0.077975	No Switch
chr6-22975000	chr6	22975000	23000000	+	-0.661088	intron (NM_001361349, intron 10 of 28)	111998	-0.661	-0.556	Ptprz1	0.0751267	No Switch
chr13-12725000	chr13	12725000	12750000	+	-0.66109	Intergenic	62558	-0.661	-0.779	NA	-0.071336	No Switch
chr12-9450000	chr12	9450000	9475000	+	-0.661125	Intergenic	108085	-0.661	-0.785	NA	-0.0746682	No Switch
chr5-28575000	chr5	28575000	28600000	+	-0.661149	intron (NR_015562, intron 2 of 6)	-120399	-0.661	-0.568	9530036O11Rik	0.0658531	No Switch
chr16-55075000	chr16	55075000	55100000	+	-0.661206	Intergenic	195737	-0.661	-0.805	NA	-0.0855944	No Switch
chr6-23475000	chr6	23475000	23500000	+	-0.661261	intron (NM_001252107, intron 8 of 13)	162805	-0.661	-0.769	Cadps2	-0.0657249	No Switch
chr18-22750000	chr18	22750000	22775000	+	-0.66129	intron (NM_001361224, intron 8 of 10)	276163	-0.661	-0.793	Nol4	-0.0790717	No Switch
chr7-87850000	chr7	87850000	87875000	+	-0.661298	intron (NM_001081414, intron 4 of 9)	278332	-0.661	-0.504	Grm5	0.117771	No Switch
chr18-76675000	chr18	76675000	76700000	+	-0.661375	Intergenic	-54630	-0.661	-0.473	NA	0.14534	No Switch
chrX-111775000	chrX	111775000	111800000	+	-0.661381	Intergenic	-90421	-0.661	-0.39	NA	0.229137	No Switch
chr7-107500000	chr7	107500000	107525000	+	-0.661396	intron (NM_021889, intron 6 of 6)	-54933	-0.661	-0.84	Syt9	-0.104078	No Switch
chr2-145000000	chr2	145000000	145025000	+	-0.661416	Intergenic	-155275	-0.661	-0.701	NA	-0.0255166	No Switch
chr4-22200000	chr4	22200000	22225000	+	-0.661467	Intergenic	-145043	-0.661	-0.572	NA	0.0628054	No Switch
chr15-9525000	chr15	9525000	9550000	+	-0.661477	Intergenic	-7624	-0.661	-0.813	Il7r	-0.0898891	No Switch
chr13-18175000	chr13	18175000	18200000	+	-0.661557	intron (NM_175006, intron 3 of 7)	-87298	-0.662	-0.669	Pou6f2	-0.00456813	No Switch
chr3-62550000	chr3	62550000	62575000	+	-0.661558	intron (NM_001356525, intron 3 of 4)	42640	-0.662	-0.746	Gpr149	-0.0518808	No Switch
chr1-69075000	chr1	69075000	69100000	+	-0.661578	intron (NM_010154, intron 1 of 26)	20559	-0.662	-0.741	Erbb4	-0.0489602	No Switch
chr16-28325000	chr16	28325000	28350000	+	-0.661582	intron (NM_183064, intron 3 of 4)	108575	-0.662	-0.709	Fgf12	-0.0297882	No Switch
chr14-44900000	chr14	44900000	44925000	+	-0.661601	intron (NR_167765, intron 2 of 2)	35011	-0.662	-0.801	NA	-0.0827745	No Switch
chr12-90225000	chr12	90225000	90250000	+	-0.661651	intron (NM_172544, intron 18 of 19)	425017	-0.662	-0.591	Nrxn3	0.0492705	No Switch
chr1-146500000	chr1	146500000	146525000	+	-0.661661	intron (NM_001357571, intron 2 of 8)	14813	-0.662	-0.714	Brinp3	-0.0328402	No Switch
chr1-69125000	chr1	69125000	69150000	+	-0.661722	Intergenic	-29441	-0.662	-0.722	NA	-0.0376792	No Switch
chr18-13400000	chr18	13400000	13425000	+	-0.661741	Intergenic	-95891	-0.662	-0.371	NA	0.251484	No Switch
chrX_GL456233_random-200000	chrX_GL456233_random	200000	225000	+	-0.661823	intron (NM_138758, intron 1 of 7)	52855	-0.662	-0.627	Tmlhe	0.0235904	No Switch
chr15-13000000	chr15	13000000	13025000	+	-0.661834	Intergenic	161175	-0.662	-0.673	NA	-0.00715707	No Switch
chr6-22625000	chr6	22625000	22650000	+	-0.661861	Intergenic	-238002	-0.662	-0.63	NA	0.0215174	No Switch
chrX-4650000	chrX	4650000	4675000	+	-0.661879	Intergenic	-137911	-0.662	-0.779	Btbd35f4,Btbd35f20	-0.0706795	No Switch
chr5-98450000	chr5	98450000	98475000	+	-0.661911	intron (NM_001024614, intron 2 of 5)	13164	-0.662	-0.654	Cfap299	0.00528024	No Switch
chr3-78600000	chr3	78600000	78625000	+	-0.661987	Intergenic	533246	-0.662	-0.678	NA	-0.0103717	No Switch
chr12-36950000	chr12	36950000	36975000	+	-0.662024	Intergenic	144252	-0.662	-0.611	NA	0.0348168	No Switch
chr19-30225000	chr19	30225000	30250000	+	-0.662099	intron (NM_010776, intron 4 of 5)	4572	-0.662	-0.647	Mir3084-2,Mbl2	0.00995371	No Switch
chr10-10925000	chr10	10925000	10950000	+	-0.662199	intron (NM_016976, intron 2 of 8)	144831	-0.662	-0.799	Grm1	-0.0816888	No Switch
chr7-70700000	chr7	70700000	70725000	+	-0.662206	Intergenic	-345754	-0.662	-0.567	NA	0.0672749	No Switch
chr11-17000000	chr11	17000000	17025000	+	-0.662254	Intergenic	-3782	-0.662	-0.832	Plek	-0.0992653	No Switch
chr5-39350000	chr5	39350000	39375000	+	-0.66226	Intergenic	241074	-0.662	-0.687	NA	-0.0160987	No Switch
chr5_JH584299_random-500000	chr5_JH584299_random	500000	525000	+	-0.662275	Intergenic	43579	-0.662	-0.631	NA	0.0208286	No Switch
chr4-6075000	chr4	6075000	6100000	+	-0.662353	Intergenic	-103605	-0.662	-0.69	Fam110b	-0.0179911	No Switch
chr8-113550000	chr8	113550000	113575000	+	-0.662398	Intergenic	45218	-0.662	-0.659	NA	0.00197257	No Switch
chr13-22900000	chr13	22900000	22925000	+	-0.662408	Intergenic	-28339	-0.662	-0.809	NA	-0.0870905	No Switch
chr8-32325000	chr8	32325000	32350000	+	-0.662475	Intergenic	185605	-0.662	-0.654	Nrg1	0.00528024	No Switch
chr17-22400000	chr17	22400000	22425000	+	-0.662522	Intergenic	-11702	-0.662	-0.653	Zfp946	0.00594481	No Switch
chr19-48000000	chr19	48000000	48025000	+	-0.66255	intron (NM_001163267, intron 15 of 17)	74788	-0.663	-0.677	Mir3084-2,Cfap58	-0.00907514	No Switch
chr5-27525000	chr5	27525000	27550000	+	-0.662565	intron (NM_001198886, intron 5 of 25)	-36108	-0.663	-0.693	Dpp6	-0.0192197	No Switch
chr2-106975000	chr2	106975000	107000000	+	-0.6626	Intergenic	-13103	-0.663	-0.715	NA	-0.0327925	No Switch
chr14-10550000	chr14	10550000	10575000	+	-0.662606	intron (NM_010210, intron 3 of 8)	-109042	-0.663	-0.455	Fhit	0.163502	No Switch
chr8-32300000	chr8	32300000	32325000	+	-0.662608	Intergenic	160605	-0.663	-0.587	Nrg1	0.0528754	No Switch
chr4-14550000	chr4	14550000	14575000	+	-0.662616	intron (NM_145947, intron 5 of 18)	59278	-0.663	-0.665	Slc26a7	-0.00130812	No Switch
chr2-80675000	chr2	80675000	80700000	+	-0.662624	Intergenic	48236	-0.663	-0.641	NA	0.0146555	No Switch
chr10-98350000	chr10	98350000	98375000	+	-0.662666	Intergenic	-10633	-0.663	-0.766	Gm8633	-0.0627152	No Switch
chr11-81250000	chr11	81250000	81275000	+	-0.662673	intron (NM_001034013, intron 1 of 9)	-109597	-0.663	-0.561	Asic2	0.0725507	No Switch
chr14-97825000	chr14	97825000	97850000	+	-0.662714	intron (NM_007826, intron 8 of 11)	332265	-0.663	-0.457	Dach1	0.161597	No Switch
chr2-19725000	chr2	19725000	19750000	+	-0.662714	Intergenic	-79603	-0.663	-0.53	NA	0.0972377	No Switch
chr2-20400000	chr2	20400000	20425000	+	-0.662725	intron (NM_001081006, intron 2 of 21)	-97547	-0.663	-0.608	Etl4	0.0376099	No Switch
chr5-39425000	chr5	39425000	39450000	+	-0.662775	Intergenic	166074	-0.663	-0.63	NA	0.022173	No Switch
chr4-13525000	chr4	13525000	13550000	+	-0.662782	Intergenic	-205802	-0.663	-0.635	NA	0.0187398	No Switch
chr7-7325000	chr7	7325000	7350000	+	-0.66279	promoter-TSS (NM_001384913)	31	-0.663	-0.848	Vmn2r30	-0.106882	No Switch
chr7-3175000	chr7	3175000	3200000	+	-0.662792	Intergenic	-18297	-0.663	-0.67	NA	-0.00456127	No Switch
chr6-106475000	chr6	106475000	106500000	+	-0.66282	intron (NM_001109751, intron 7 of 18)	261537	-0.663	-0.792	Cntn4	-0.0772117	No Switch
chr1-50825000	chr1	50825000	50850000	+	-0.662827	Intergenic	-90023	-0.663	-0.776	NA	-0.0683482	No Switch
chr4-64150000	chr4	64150000	64175000	+	-0.662847	Intergenic	114103	-0.663	-0.746	NA	-0.0512253	No Switch
chr6-35650000	chr6	35650000	35675000	+	-0.662868	Intergenic	-122612	-0.663	-0.736	NA	-0.0453643	No Switch
chr13-89800000	chr13	89800000	89825000	+	-0.662897	Intergenic	-69988	-0.663	-0.774	Xrcc4	-0.0672274	No Switch
chr8-80250000	chr8	80250000	80275000	+	-0.662928	Intergenic	132685	-0.663	-0.611	NA	0.0354723	No Switch
chrX-112475000	chrX	112475000	112500000	+	-0.662936	Intergenic	-7774	-0.663	-0.37	2010106E10Rik	0.253312	No Switch
chr8-81375000	chr8	81375000	81400000	+	-0.662977	intron (NM_001024617, intron 1 of 24)	44938	-0.663	-0.649	Inpp4b	0.00926883	No Switch
chr16-26150000	chr16	26150000	26175000	+	-0.662996	Intergenic	-56687	-0.663	-0.433	NA	0.185026	No Switch
chrX-39325000	chrX	39325000	39350000	+	-0.663024	Intergenic	-8766	-0.663	-1.243	Cypt15-ps	-0.272958	No Switch
chr1-15550000	chr1	15550000	15575000	+	-0.663075	intron (NM_001098528, intron 2 of 2)	-243146	-0.663	-0.829	Kcnb2	-0.097041	No Switch
chr12-14225000	chr12	14225000	14250000	+	-0.66312	Intergenic	-24034	-0.663	-0.716	NA	-0.0333995	No Switch
chr5-51475000	chr5	51475000	51500000	+	-0.663156	intron (NM_008904, intron 7 of 12)	66421	-0.663	-0.694	Ppargc1a	-0.0198459	No Switch
chr16-58025000	chr16	58025000	58050000	+	-0.66318	Intergenic	-282763	-0.663	-0.639	NA	0.0160127	No Switch
chr15-94775000	chr15	94775000	94800000	+	-0.663204	intron (NM_178789, intron 3 of 7)	158315	-0.663	-0.465	Tmem117	0.154061	No Switch
chr13-25600000	chr13	25600000	25625000	+	-0.663216	Intergenic	-342504	-0.663	-0.462	NA	0.156872	No Switch
chrX-156425000	chrX	156425000	156450000	+	-0.663223	Intergenic	-101983	-0.663	-0.395	NA	0.224916	No Switch
chr4-15375000	chr4	15375000	15400000	+	-0.663235	Intergenic	121680	-0.663	-0.84	NA	-0.102766	No Switch
chr16-73300000	chr16	73300000	73325000	+	-0.663258	Intergenic	649351	-0.663	-0.695	NA	-0.0204713	No Switch
chr2-58050000	chr2	58050000	58075000	+	-0.663259	Intergenic	-9636	-0.663	-0.719	Ermn	-0.0352154	No Switch
chr13-72950000	chr13	72950000	72975000	+	-0.663278	Intergenic	-145737	-0.663	-0.696	NA	-0.0210957	No Switch
chr3-124025000	chr3	124025000	124050000	+	-0.66328	Intergenic	-283537	-0.663	-0.528	NA	0.0988796	No Switch
chr18-48600000	chr18	48600000	48625000	+	-0.663291	Intergenic	567165	-0.663	-0.646	NA	0.011281	No Switch
chr4-110175000	chr4	110175000	110200000	+	-0.663344	Intergenic	34831	-0.663	-0.659	NA	0.00262811	No Switch
chr16-40975000	chr16	40975000	41000000	+	-0.663357	intron (NM_001361281, intron 2 of 8)	-545326	-0.663	-0.558	Lsamp	0.0748793	No Switch
chr4-49050000	chr4	49050000	49075000	+	-0.663387	intron (NM_178756, intron 1 of 7)	3038	-0.663	-0.746	Plppr1	-0.0512253	No Switch
chr6-28025000	chr6	28025000	28050000	+	-0.663419	intron (NM_008174, intron 2 of 10)	88926	-0.663	-0.603	Grm8	0.0411962	No Switch
chr15-92750000	chr15	92750000	92775000	+	-0.66342	intron (NM_001164593, intron 9 of 9)	-56545	-0.663	-0.528	Pdzrn4	0.0988796	No Switch
chr4-83100000	chr4	83100000	83125000	+	-0.663425	Intergenic	-60334	-0.663	-0.479	NA	0.141178	No Switch
chr4-75525000	chr4	75525000	75550000	+	-0.663433	Intergenic	-259208	-0.663	-0.713	NA	-0.031576	No Switch
chr4-22525000	chr4	22525000	22550000	+	-0.663472	Intergenic	46952	-0.663	-0.706	NA	-0.0272912	No Switch
chr14-68400000	chr14	68400000	68425000	+	-0.663534	Intergenic	121189	-0.664	-0.599	NA	0.0447413	No Switch
chr12-118050000	chr12	118050000	118075000	+	-0.663552	intron (NM_010060, intron 32 of 81)	136543	-0.664	-0.659	Dnah11	0.00328267	No Switch
chr9-104650000	chr9	104650000	104675000	+	-0.663582	intron (NM_001378996, intron 1 of 15)	74442	-0.664	-0.721	Cpne4	-0.0357672	No Switch
chr4-77100000	chr4	77100000	77125000	+	-0.663627	intron (NR_160919, intron 7 of 39)	661608	-0.664	-0.722	Ptprd	-0.0363691	No Switch
chr16-55100000	chr16	55100000	55125000	+	-0.663691	Intergenic	170737	-0.664	-0.773	NA	-0.0660114	No Switch
chr12-5675000	chr12	5675000	5700000	+	-0.663692	Intergenic	311780	-0.664	-0.557	NA	0.0763129	No Switch
chr10-90475000	chr10	90475000	90500000	+	-0.663714	intron (NM_001359241, intron 12 of 25)	-88227	-0.664	-0.69	Anks1b	-0.016681	No Switch
chr7-87875000	chr7	87875000	87900000	+	-0.66373	intron (NM_001081414, intron 4 of 9)	303332	-0.664	-0.503	Grm5	0.1206	No Switch
chr11-18875000	chr11	18875000	18900000	+	-0.663767	intron (NM_001193271, intron 9 of 12)	131469	-0.664	-0.751	Meis1	-0.0534719	No Switch
chr13-70300000	chr13	70300000	70325000	+	-0.663802	Intergenic	79678	-0.664	-0.499	NA	0.124068	No Switch
chr10-102475000	chr10	102475000	102500000	+	-0.663888	intron (NM_024435, intron 2 of 3)	2918	-0.664	-0.457	Nts	0.162252	No Switch
chr12-22025000	chr12	22025000	22050000	+	-0.663908	Intergenic	119146	-0.664	-0.689	NA	-0.0160511	No Switch
chr6-18100000	chr6	18100000	18125000	+	-0.663921	Intergenic	-3439	-0.664	-0.758	Asz1	-0.0575011	No Switch
chr2-177875000	chr2	177875000	177900000	+	-0.663963	Intergenic	-9663	-0.664	-0.679	Zfp1003	-0.00970169	No Switch
chr6-43500000	chr6	43500000	43525000	+	-0.663971	intron (NM_001311111, intron 5 of 7)	70071	-0.664	-0.636	Tpk1	0.018711	No Switch
chr11-67200000	chr11	67200000	67225000	+	-0.663974	intron (NM_030679, intron 22 of 39)	12398	-0.664	-0.572	Myh1,Myhas	0.0647721	No Switch
chr2-109175000	chr2	109175000	109200000	+	-0.664139	intron (NM_029790, intron 3 of 5)	90790	-0.664	-0.765	Mettl15	-0.0614934	No Switch
chr18-9000000	chr18	9000000	9025000	+	-0.66414	Intergenic	-200356	-0.664	-0.748	NA	-0.0517335	No Switch
chr12-9875000	chr12	9875000	9900000	+	-0.664149	Intergenic	313058	-0.664	-0.774	NA	-0.0665729	No Switch
chr16-10125000	chr16	10125000	10150000	+	-0.664155	Intergenic	-32728	-0.664	-0.497	NA	0.125812	No Switch
chr8-3875000	chr8	3875000	3900000	+	-0.664162	Intergenic	-9001	-0.664	-0.692	Cd209d	-0.017938	No Switch
chr15-3125000	chr15	3125000	3150000	+	-0.664169	Intergenic	-133267	-0.664	-0.676	NA	-0.00777862	No Switch
chr1-140575000	chr1	140575000	140600000	+	-0.66418	intron (NM_001081027, intron 26 of 27)	68902	-0.664	-0.665	Kcnt2,4930590L20Rik	-0.000653566	No Switch
chr19-38500000	chr19	38500000	38525000	+	-0.66419	Intergenic	-11697	-0.664	-0.577	Mir3084-2,Plce1	0.0609923	No Switch
chr11-31125000	chr11	31125000	31150000	+	-0.664236	Intergenic	-151135	-0.664	-0.802	NA	-0.0820063	No Switch
chr11-65650000	chr11	65650000	65675000	+	-0.664261	Intergenic	72332	-0.664	-0.55	NA	0.0818054	No Switch
chr12-30700000	chr12	30700000	30725000	+	-0.66428	Intergenic	128057	-0.664	-0.787	NA	-0.0738067	No Switch
chr11-81825000	chr11	81825000	81850000	+	-0.664284	intron (NM_001034013, intron 1 of 9)	-23177	-0.664	-0.506	Asic2	0.118018	No Switch
chr7-87600000	chr7	87600000	87625000	+	-0.66435	intron (NM_001081414, intron 3 of 9)	28332	-0.664	-0.639	Grm5	0.0166672	No Switch
chr3-149625000	chr3	149625000	149650000	+	-0.664355	Intergenic	362763	-0.664	-0.626	NA	0.0255937	No Switch
chr1-79300000	chr1	79300000	79325000	+	-0.664374	Intergenic	-87989	-0.664	-0.535	NA	0.0938143	No Switch
chr15-13200000	chr15	13200000	13225000	+	-0.664411	Intergenic	-38825	-0.664	-0.75	NA	-0.0528932	No Switch
chr4-66400000	chr4	66400000	66425000	+	-0.664414	Intergenic	-8017	-0.664	-0.684	Astn2	-0.012888	No Switch
chr8-77800000	chr8	77800000	77825000	+	-0.664455	Intergenic	-88048	-0.664	-0.641	NA	0.0153101	No Switch
chr8-103550000	chr8	103550000	103575000	+	-0.664489	Intergenic	-41299	-0.664	-0.517	NA	0.108678	No Switch
chr14-13850000	chr14	13850000	13875000	+	-0.664615	Intergenic	-55944	-0.665	-0.742	NA	-0.0475823	No Switch
chr11-58550000	chr11	58550000	58575000	+	-0.664703	Intergenic	8068	-0.665	-0.653	Or2t47,Or2t43	0.00790846	No Switch
chr6-15000000	chr6	15000000	15025000	+	-0.664778	intron (NM_053242, intron 2 of 18)	111151	-0.665	-0.678	Foxp2	-0.00840805	No Switch
chr4-110200000	chr4	110200000	110225000	+	-0.664826	intron (NM_001357190, intron 5 of 7)	59831	-0.665	-0.567	Elavl4	0.0692386	No Switch
chr1-143075000	chr1	143075000	143100000	+	-0.664838	Intergenic	257085	-0.665	-0.776	NA	-0.0670401	No Switch
chr5-91700000	chr5	91700000	91725000	+	-0.66491	Intergenic	54800	-0.665	-0.733	NA	-0.0422823	No Switch
chr13-18450000	chr13	18450000	18475000	+	-0.664917	Intergenic	-80461	-0.665	-0.962	NA	-0.160353	No Switch
chr9-111700000	chr9	111700000	111725000	+	-0.664966	Intergenic	-22152	-0.665	-0.482	NA	0.139775	No Switch
chr4-110275000	chr4	110275000	110300000	+	-0.664994	promoter-TSS (NM_010488)	11	-0.665	-0.641	Elavl4	0.0159636	No Switch
chr15-10150000	chr15	10150000	10175000	+	-0.665048	Intergenic	-14738	-0.665	-0.897	NA	-0.129971	No Switch
chr16-39350000	chr16	39350000	39375000	+	-0.665048	Intergenic	-173550	-0.665	-0.468	NA	0.152576	No Switch
chr12-23700000	chr12	23700000	23725000	+	-0.665073	Intergenic	256698	-0.665	-0.705	NA	-0.0253675	No Switch
chr16-40125000	chr16	40125000	40150000	+	-0.665099	intron (NM_001361281, intron 1 of 8)	153136	-0.665	-0.672	Lsamp	-0.00454763	No Switch
chr9-85800000	chr9	85800000	85825000	+	-0.665121	Intergenic	-29880	-0.665	-0.735	NA	-0.0434657	No Switch
chr9-23675000	chr9	23675000	23700000	+	-0.665132	Intergenic	-410518	-0.665	-0.775	NA	-0.0664801	No Switch
chr13-89700000	chr13	89700000	89725000	+	-0.66524	intron (NM_019389, intron 5 of 13)	30012	-0.665	-0.703	Vcan	-0.0241337	No Switch
chr6-21300000	chr6	21300000	21325000	+	-0.665244	intron (NM_019697, intron 1 of 5)	97154	-0.665	-0.575	Kcnd2	0.0631538	No Switch
chr3-134100000	chr3	134100000	134125000	+	-0.665252	Intergenic	-87576	-0.665	-0.438	NA	0.181348	No Switch
chrX-70050000	chrX	70050000	70075000	+	-0.665325	intron (NR_033213, intron 3 of 8)	81088	-0.665	-0.576	1700111N16Rik	0.0623992	No Switch
chr1-47225000	chr1	47225000	47250000	+	-0.665352	Intergenic	229625	-0.665	-0.652	NA	0.00857405	No Switch
chr13-72075000	chr13	72075000	72100000	+	-0.665414	Intergenic	-123777	-0.665	-0.718	NA	-0.0333028	No Switch
chrX-5300000	chrX	5300000	5325000	+	-0.665427	Intergenic	156765	-0.665	-0.755	Btbd35f20	-0.0551253	No Switch
chr19-38625000	chr19	38625000	38650000	+	-0.665437	intron (NM_019588, intron 2 of 31)	113303	-0.665	-0.562	Mir3084-2,Plce1	0.0730853	No Switch
chr4-97125000	chr4	97125000	97150000	+	-0.665465	Intergenic	-350750	-0.665	-0.714	NA	-0.0308766	No Switch
chr6-3250000	chr6	3250000	3275000	+	-0.665488	Intergenic	-26019	-0.665	-0.692	NA	-0.0172844	No Switch
chr9-124125000	chr9	124125000	124150000	+	-0.665495	Intergenic	15957	-0.665	-0.85	Ccr5	-0.106597	No Switch
chr15-28275000	chr15	28275000	28300000	+	-0.665499	intron (NM_133365, intron 22 of 78)	83734	-0.665	-0.61	Dnah5	0.0374918	No Switch
chr1-95125000	chr1	95125000	95150000	+	-0.665517	Intergenic	-176128	-0.665	-0.767	NA	-0.0619737	No Switch
chr2-113225000	chr2	113225000	113250000	+	-0.665529	Intergenic	-20417	-0.666	-0.749	NA	-0.0510076	No Switch
chrX-22600000	chrX	22600000	22625000	+	-0.665715	Intergenic	150904	-0.666	-1.217	Btbd35f20	-0.261816	No Switch
chr6-25075000	chr6	25075000	25100000	+	-0.665744	Intergenic	-131375	-0.666	-0.787	NA	-0.0725005	No Switch
chr1-84000000	chr1	84000000	84025000	+	-0.665745	Intergenic	206461	-0.666	-0.654	NA	0.00789648	No Switch
chrX-5050000	chrX	5050000	5075000	+	-0.665754	Intergenic	110365	-0.666	-0.374	Btbd35f20	0.250603	No Switch
chr16-9200000	chr16	9200000	9225000	+	-0.665771	Intergenic	382400	-0.666	-0.152	NA	0.641631	No Switch
chr12-6175000	chr12	6175000	6200000	+	-0.665841	Intergenic	811780	-0.666	-0.736	NA	-0.0434036	No Switch
chr1-95050000	chr1	95050000	95075000	+	-0.665876	Intergenic	-251128	-0.666	-0.862	NA	-0.112033	No Switch
chr1-25000000	chr1	25000000	25025000	+	-0.665905	Intergenic	265454	-0.666	-0.472	NA	0.149532	No Switch
chr6-40625000	chr6	40625000	40650000	+	-0.665942	intron (NM_001171003, intron 1 of 47)	8669	-0.666	-0.8	Mgam	-0.0796158	No Switch
chr12-23250000	chr12	23250000	23275000	+	-0.665954	Intergenic	52848	-0.666	-0.605	NA	0.0417189	No Switch
chr3-57000000	chr3	57000000	57025000	+	-0.666021	Intergenic	289488	-0.666	-0.657	NA	0.00590886	No Switch
chr4-14675000	chr4	14675000	14700000	+	-0.666051	intron (NM_028499, intron 7 of 7)	-65722	-0.666	-0.739	Lrrc69	-0.0451702	No Switch
chr12-103975000	chr12	103975000	104000000	+	-0.666059	intron (NM_001166350, intron 1 of 4)	2443	-0.666	-0.71	Serpina11,Serpina9	-0.0277841	No Switch
chr8-17350000	chr8	17350000	17375000	+	-0.666067	intron (NM_053171, intron 1 of 69)	172885	-0.666	-0.502	Csmd1	0.122771	No Switch
chr6-16875000	chr6	16875000	16900000	+	-0.666097	intron (NM_031198, intron 1 of 6)	10941	-0.666	-0.76	Tfec	-0.0573394	No Switch
chr3-49975000	chr3	49975000	50000000	+	-0.666101	Intergenic	-230184	-0.666	-0.747	Slc7a11	-0.0498464	No Switch
chr3-59925000	chr3	59925000	59950000	+	-0.666105	3' UTR (NM_177661, exon 6 of 6)	12286	-0.666	-0.89	Aadacl2fm1	-0.125916	No Switch
chr2-56125000	chr2	56125000	56150000	+	-0.666144	Intergenic	-648311	-0.666	-0.687	NA	-0.0134825	No Switch
chr6-24750000	chr6	24750000	24775000	+	-0.666154	intron (NM_029848, intron 3 of 4)	14133	-0.666	-0.672	Hyal4	-0.00389504	No Switch
chr3-124050000	chr3	124050000	124075000	+	-0.666161	Intergenic	-258537	-0.666	-0.538	NA	0.092692	No Switch
chr6-15900000	chr6	15900000	15925000	+	-0.66627	Intergenic	191839	-0.666	-0.734	NA	-0.0422218	No Switch
chr13-12700000	chr13	12700000	12725000	+	-0.666279	Intergenic	-62105	-0.666	-0.605	NA	0.0417189	No Switch
chr16-65125000	chr16	65125000	65150000	+	-0.666289	Intergenic	-31716	-0.666	-0.702	NA	-0.0228629	No Switch
chr8-103950000	chr8	103950000	103975000	+	-0.666329	Intergenic	-139125	-0.666	-0.401	NA	0.22033	No Switch
chr13-81425000	chr13	81425000	81450000	+	-0.666353	exon (NM_054053, exon 68 of 90)	195644	-0.666	-0.885	Adgrv1	-0.123469	No Switch
chrX-128850000	chrX	128850000	128875000	+	-0.66645	Intergenic	-189024	-0.666	-1.031	NA	-0.189784	No Switch
chr13-77200000	chr13	77200000	77225000	+	-0.666465	intron (NM_001145676, intron 4 of 19)	76964	-0.666	-0.751	2210408I21Rik	-0.0521657	No Switch
chr10-22925000	chr10	22925000	22950000	+	-0.666472	Intergenic	-117357	-0.666	-0.753	NA	-0.0533207	No Switch
chr18-48250000	chr18	48250000	48275000	+	-0.666473	Intergenic	217165	-0.666	-0.81	NA	-0.0850108	No Switch
chr13-23275000	chr13	23275000	23300000	+	-0.666476	intron (NR_126444, intron 1 of 1)	9150	-0.666	-0.722	4930557F10Rik,4933404K08Rik	-0.035063	No Switch
chr12-19975000	chr12	19975000	20000000	+	-0.666509	Intergenic	599630	-0.666	-0.718	NA	-0.0326502	No Switch
chr12-51100000	chr12	51100000	51125000	+	-0.666527	Intergenic	107344	-0.666	-0.654	NA	0.00789648	No Switch
chr11-81275000	chr11	81275000	81300000	+	-0.666556	intron (NM_001034013, intron 1 of 9)	-134597	-0.667	-0.567	Asic2	0.0705428	No Switch
chr10-125475000	chr10	125475000	125500000	+	-0.666611	Intergenic	-158537	-0.667	-0.757	NA	-0.05497	No Switch
chr6-137925000	chr6	137925000	137950000	+	-0.666646	Intergenic	142416	-0.667	-0.611	NA	0.0380846	No Switch
chr15-72400000	chr15	72400000	72425000	+	-0.666649	Intergenic	135199	-0.667	-0.621	NA	0.0310342	No Switch
chr12-21750000	chr12	21750000	21775000	+	-0.666684	Intergenic	344618	-0.667	-0.709	NA	-0.0265204	No Switch
chr3-31650000	chr3	31650000	31675000	+	-0.666703	Intergenic	-240203	-0.667	-0.439	NA	0.181661	No Switch
chr15-90000000	chr15	90000000	90025000	+	-0.666707	Intergenic	-170640	-0.667	-0.61	NA	0.038796	No Switch
chr1-176250000	chr1	176250000	176275000	+	-0.666763	intron (NM_001357846, intron 1 of 8)	12812	-0.667	-0.53	Pld5	0.09985	No Switch
chr1_GL456211_random-150000	chr1_GL456211_random	150000	175000	+	-0.666814	intron (NR_131981, intron 2 of 11)	3425	-0.667	-0.88	LOC100041034	-0.120357	No Switch
chrX-110275000	chrX	110275000	110300000	+	-0.666875	Intergenic	-85253	-0.667	-0.573	NA	0.0659712	No Switch
chr12-36875000	chr12	36875000	36900000	+	-0.666881	Intergenic	71295	-0.667	-0.671	NA	-0.00259669	No Switch
chr2-100750000	chr2	100750000	100775000	+	-0.66689	Intergenic	858546	-0.667	-0.746	NA	-0.048613	No Switch
chr10-31925000	chr10	31925000	31950000	+	-0.666894	intron (NM_001013411, intron 4 of 6)	-327775	-0.667	-0.618	Nkain2	0.0331374	No Switch
chr12-50400000	chr12	50400000	50425000	+	-0.666956	intron (NR_168537, intron 4 of 18)	-56468	-0.667	-0.517	Prkd1	0.110635	No Switch
chr12-9950000	chr12	9950000	9975000	+	-0.66697	Intergenic	388058	-0.667	-0.626	NA	0.0275515	No Switch
chr1-169200000	chr1	169200000	169225000	+	-0.666974	Intergenic	-193411	-0.667	-0.453	NA	0.168028	No Switch
chrX-44550000	chrX	44550000	44575000	+	-0.666982	Intergenic	-194163	-0.667	-0.967	NA	-0.161301	No Switch
chr5-22700000	chr5	22700000	22725000	+	-0.667037	Intergenic	-33554	-0.667	-0.708	6030443J06Rik	-0.0259074	No Switch
chr10-126125000	chr10	126125000	126150000	+	-0.66704	Intergenic	-117617	-0.667	-0.557	NA	0.0782706	No Switch
chr7-15825000	chr7	15825000	15850000	+	-0.667062	intron (NM_145710, intron 1 of 2)	2179	-0.667	-0.876	Obox6	-0.118378	No Switch
chr15-92475000	chr15	92475000	92500000	+	-0.667096	intron (NM_001164593, intron 3 of 9)	90690	-0.667	-0.639	Pdzrn4	0.018625	No Switch
chr14-10875000	chr14	10875000	10900000	+	-0.667105	intron (NM_001308285, intron 2 of 9)	148947	-0.667	-0.656	Fhit	0.007222	No Switch
chr2-50400000	chr2	50400000	50425000	+	-0.667147	intron (NR_040362, intron 1 of 2)	57475	-0.667	-0.78	Gm13483,Gm48908	-0.0679688	No Switch
chr2-13025000	chr2	13025000	13050000	+	-0.667165	Intergenic	-26636	-0.667	-0.647	NA	0.0132216	No Switch
chr2-171850000	chr2	171850000	171875000	+	-0.667241	Intergenic	100299	-0.667	-0.555	NA	0.0798329	No Switch
chrX-69125000	chrX	69125000	69150000	+	-0.667272	Intergenic	-222831	-0.667	-0.979	NA	-0.166657	No Switch
chr12-5775000	chr12	5775000	5800000	+	-0.667312	Intergenic	411780	-0.667	-0.532	NA	0.0982142	No Switch
chr4-71475000	chr4	71475000	71500000	+	-0.667332	Intergenic	713393	-0.667	-0.815	NA	-0.0870318	No Switch
chr2-177800000	chr2	177800000	177825000	+	-0.667334	Intergenic	27836	-0.667	-0.726	NA	-0.0368108	No Switch
chr1-41725000	chr1	41725000	41750000	+	-0.667336	Intergenic	-204189	-0.667	-0.696	NA	-0.0184834	No Switch
chrX-46150000	chrX	46150000	46175000	+	-0.66735	Intergenic	166411	-0.667	-0.876	NA	-0.118378	No Switch
chr6-76925000	chr6	76925000	76950000	+	-0.667354	intron (NM_001355193, intron 14 of 17)	-304977	-0.667	-0.681	Ctnna2	-0.00902128	No Switch
chr12-90050000	chr12	90050000	90075000	+	-0.667362	intron (NM_172544, intron 15 of 19)	250017	-0.667	-0.569	Nrxn3	0.0690136	No Switch
chrX-112775000	chrX	112775000	112800000	+	-0.667369	Intergenic	-88849	-0.667	-0.341	NA	0.291371	No Switch
chr2-50875000	chr2	50875000	50900000	+	-0.667383	Intergenic	-22184	-0.667	-0.665	NA	0.00130419	No Switch
chr14-116200000	chr14	116200000	116225000	+	-0.667435	intron (NM_175500, intron 7 of 7)	-712797	-0.667	-0.479	Gpc5	0.14379	No Switch
chr16-26775000	chr16	26775000	26800000	+	-0.667443	Intergenic	-31998	-0.667	-0.75	NA	-0.0509354	No Switch
chr5-38725000	chr5	38725000	38750000	+	-0.66745	intron (NM_013748, intron 13 of 18)	-52674	-0.667	-0.769	Clnk	-0.0618005	No Switch
chr15-60475000	chr15	60475000	60500000	+	-0.667483	Intergenic	-335465	-0.667	-0.7	NA	-0.0209722	No Switch
chr14-6525000	chr14	6525000	6550000	+	-0.667499	Intergenic	67580	-0.667	-0.662	NA	0.00326784	No Switch
chr5-145450000	chr5	145450000	145475000	+	-0.667516	intron (NM_007820, intron 4 of 12)	7223	-0.667	-0.621	Cyp3a16	0.0310342	No Switch
chr8-3850000	chr8	3850000	3875000	+	-0.667569	Intergenic	-8214	-0.668	-0.681	Cd209e,Cd209d	-0.00837065	No Switch
chr1-172800000	chr1	172800000	172825000	+	-0.667576	Intergenic	82554	-0.668	-0.76	Crp	-0.0560371	No Switch
chr3-17700000	chr3	17700000	17725000	+	-0.667652	Intergenic	-77421	-0.668	-0.748	NA	-0.0491251	No Switch
chr10-112175000	chr10	112175000	112200000	+	-0.667664	intron (NM_178278, intron 7 of 16)	21824	-0.668	-0.867	Caps2	-0.113243	No Switch
chr5-90825000	chr5	90825000	90850000	+	-0.667717	Intergenic	42966	-0.668	-0.727	NA	-0.0367579	No Switch
chr16-74725000	chr16	74725000	74750000	+	-0.667739	intron (NM_001358492, intron 1 of 26)	-325675	-0.668	-0.664	NA	0.00260838	No Switch
chr9-117575000	chr9	117575000	117600000	+	-0.667742	intron (NM_001172121, intron 1 of 14)	42413	-0.668	-0.632	Rbms3	0.0240594	No Switch
chr13-75625000	chr13	75625000	75650000	+	-0.66776	Intergenic	-7546	-0.668	-0.983	Mir682	-0.167777	No Switch
chr9-88825000	chr9	88825000	88850000	+	-0.66777	Intergenic	-1664	-0.668	-0.895	Trim43c,9330159M07Rik	-0.127047	No Switch
chr14-116000000	chr14	116000000	116025000	+	-0.66781	intron (NM_175500, intron 7 of 7)	-602948	-0.668	-0.5	Gpc5	0.125806	No Switch
chr15-9800000	chr15	9800000	9825000	+	-0.667816	Intergenic	-63632	-0.668	-0.905	NA	-0.131872	No Switch
chr16-73425000	chr16	73425000	73450000	+	-0.667819	Intergenic	774351	-0.668	-0.734	NA	-0.0409196	No Switch
chr15-67700000	chr15	67700000	67725000	+	-0.667828	Intergenic	485731	-0.668	-0.569	NA	0.0696642	No Switch
chr17-72400000	chr17	72400000	72425000	+	-0.667838	intron (NM_007439, intron 1 of 28)	191807	-0.668	-0.703	Alk	-0.0221789	No Switch
chr9-97475000	chr9	97475000	97500000	+	-0.667901	intron (NM_022319, intron 8 of 17)	-117542	-0.668	-0.592	Clstn2	0.0524548	No Switch
chr4-77275000	chr4	77275000	77300000	+	-0.667948	intron (NR_160919, intron 6 of 39)	836608	-0.668	-0.796	Ptprd	-0.0761366	No Switch
chr14-97675000	chr14	97675000	97700000	+	-0.667949	Intergenic	482265	-0.668	-0.758	NA	-0.0548927	No Switch
chr4-7900000	chr4	7900000	7925000	+	-0.668016	Intergenic	326541	-0.668	-0.723	NA	-0.0343618	No Switch
chr3-61050000	chr3	61050000	61075000	+	-0.668048	Intergenic	59715	-0.668	-0.797	NA	-0.0766819	No Switch
chr4-7775000	chr4	7775000	7800000	+	-0.66805	Intergenic	226812	-0.668	-0.859	NA	-0.109217	No Switch
chr9-8075000	chr9	8075000	8100000	+	-0.668086	intron (NM_001045524, intron 8 of 10)	36164	-0.668	-0.707	Cep126	-0.024643	No Switch
chr6-3875000	chr6	3875000	3900000	+	-0.66811	Intergenic	80875	-0.668	-0.777	NA	-0.0656446	No Switch
chr3-78700000	chr3	78700000	78725000	+	-0.66817	Intergenic	433246	-0.668	-0.621	NA	0.0316849	No Switch
chr6-43475000	chr6	43475000	43500000	+	-0.668175	intron (NM_013861, intron 6 of 8)	45071	-0.668	-0.652	Tpk1	0.0105289	No Switch
chr15-26550000	chr15	26550000	26575000	+	-0.668176	intron (NM_176959, intron 2 of 3)	253452	-0.668	-0.623	Fbxl7	0.0302884	No Switch
chr19-20975000	chr19	20975000	21000000	+	-0.668178	Intergenic	-33298	-0.668	-0.745	NA	-0.0473798	No Switch
chr4-14600000	chr4	14600000	14625000	+	-0.668249	intron (NM_145947, intron 2 of 18)	9278	-0.668	-0.822	Slc26a7,Lrrc69	-0.0900954	No Switch
chr11-89300000	chr11	89300000	89325000	+	-0.668281	Intergenic	-9941	-0.668	-0.676	Nog	-0.00517023	No Switch
chr6-124300000	chr6	124300000	124325000	+	-0.668295	exon (NM_001170395, exon 6 of 17)	7849	-0.668	-0.694	Cd163	-0.016583	No Switch
chr2-77750000	chr2	77750000	77775000	+	-0.6683	intron (NM_178723, intron 1 of 9)	54316	-0.668	-0.567	Zfp385b	0.0711934	No Switch
chr2-143550000	chr2	143550000	143575000	+	-0.668307	intron (NM_008792, intron 1 of 11)	-14663	-0.668	-0.656	Pcsk2	0.00787262	No Switch
chr13-27975000	chr13	27975000	28000000	+	-0.668335	Intergenic	-28712	-0.668	-0.727	NA	-0.0367579	No Switch
chr10-92100000	chr10	92100000	92125000	+	-0.668335	intron (NR_028262, intron 9 of 12)	24723	-0.668	-0.698	Rmst	-0.019079	No Switch
chr5-22275000	chr5	22275000	22300000	+	-0.668345	intron (NM_001310464, intron 1 of 63)	57205	-0.668	-0.638	Reln	0.0199558	No Switch
chrX-39175000	chrX	39175000	39200000	+	-0.668371	Intergenic	-158766	-0.668	-1.019	NA	-0.183398	No Switch
chr15-13250000	chr15	13250000	13275000	+	-0.668413	Intergenic	-88825	-0.668	-0.764	NA	-0.0583169	No Switch
chr13-72675000	chr13	72675000	72700000	+	-0.668455	Intergenic	58680	-0.668	-0.625	NA	0.0288964	No Switch
chr9-73275000	chr9	73275000	73300000	+	-0.66847	Intergenic	95022	-0.668	-0.583	NA	0.0591079	No Switch
chr13-5050000	chr13	5050000	5075000	+	-0.668518	Intergenic	-453336	-0.668	-0.947	NA	-0.151574	No Switch
chr16-59700000	chr16	59700000	59725000	+	-0.6686	intron (NM_007938, intron 14 of 17)	-73091	-0.669	-0.658	Epha6	0.00720022	No Switch
chr2-113950000	chr2	113950000	113975000	+	-0.66865	Intergenic	-51065	-0.669	-0.706	NA	-0.0233786	No Switch
chr1-3675000	chr1	3675000	3700000	+	-0.668734	Intergenic	-16002	-0.669	-0.809	NA	-0.0825224	No Switch
chrX-35475000	chrX	35475000	35500000	+	-0.66874	Intergenic	83282	-0.669	-0.821	NA	-0.088917	No Switch
chr2-115500000	chr2	115500000	115525000	+	-0.668742	promoter-TSS (NR_030712)	-299	-0.669	-0.614	3110099E03Rik	0.0372577	No Switch
chr2-78700000	chr2	78700000	78725000	+	-0.668773	Intergenic	-156547	-0.669	-0.742	NA	-0.0449778	No Switch
chr12-51125000	chr12	51125000	51150000	+	-0.668787	Intergenic	132344	-0.669	-0.624	NA	0.0302415	No Switch
chr4-75350000	chr4	75350000	75375000	+	-0.668801	Intergenic	-84208	-0.669	-0.884	NA	-0.121026	No Switch
chr6-21600000	chr6	21600000	21625000	+	-0.668898	intron (NM_019697, intron 1 of 5)	239667	-0.669	-0.512	Kcnd2	0.116156	No Switch
chr5-72000000	chr5	72000000	72025000	+	-0.668901	intron (NM_001370968, intron 5 of 9)	155689	-0.669	-0.7	Gabrb1	-0.0196719	No Switch
chr13-73075000	chr13	73075000	73100000	+	-0.668957	Intergenic	141600	-0.669	-0.544	NA	0.0898272	No Switch
chr3-93625000	chr3	93625000	93650000	+	-0.668981	Intergenic	15186	-0.669	-0.639	NA	0.0199253	No Switch
chr15-28325000	chr15	28325000	28350000	+	-0.668986	intron (NM_133365, intron 41 of 78)	133734	-0.669	-0.774	Dnah5	-0.0633148	No Switch
chr11-6750000	chr11	6750000	6775000	+	-0.668987	Intergenic	-42463	-0.669	-0.627	NA	0.0281586	No Switch
chr4-94450000	chr4	94450000	94475000	+	-0.669009	Intergenic	94296	-0.669	-0.671	NA	-0.0012964	No Switch
chr15-10025000	chr15	10025000	10050000	+	-0.669062	Intergenic	-139738	-0.669	-0.865	NA	-0.11159	No Switch
chr19-11125000	chr19	11125000	11150000	+	-0.669077	Intergenic	-6622	-0.669	-0.902	Ms4a20,Ms4a19	-0.12978	No Switch
chr8-21650000	chr8	21650000	21675000	+	-0.66912	Intergenic	-3297	-0.669	-0.79	Defa17,Defa34	-0.072201	No Switch
chr4-65475000	chr4	65475000	65500000	+	-0.66918	intron (NM_019514, intron 18 of 21)	-117486	-0.669	-0.751	Astn2	-0.0502138	No Switch
chr12-23200000	chr12	23200000	23225000	+	-0.669259	Intergenic	102848	-0.669	-0.648	NA	0.0138511	No Switch
chr10-97425000	chr10	97425000	97450000	+	-0.669332	Intergenic	14022	-0.669	-0.725	NA	-0.0349119	No Switch
chr2-10600000	chr2	10600000	10625000	+	-0.66934	Intergenic	94345	-0.669	-0.807	NA	-0.0814474	No Switch
chr1-14650000	chr1	14650000	14675000	+	-0.669352	Intergenic	93466	-0.669	-0.673	NA	-0.00258895	No Switch
chr1-172850000	chr1	172850000	172875000	+	-0.669363	Intergenic	32554	-0.669	-0.877	NA	-0.117573	No Switch
chr6-15075000	chr6	15075000	15100000	+	-0.669392	intron (NM_053242, intron 3 of 18)	-98006	-0.669	-0.679	Foxp2	-0.00644366	No Switch
chr18-8575000	chr18	8575000	8600000	+	-0.669412	Intergenic	-625356	-0.669	-0.783	NA	-0.0683356	No Switch
chr7-124000000	chr7	124000000	124025000	+	-0.669433	intron (NM_001252072, intron 1 of 1)	29672	-0.669	-0.717	Hs3st4	-0.030093	No Switch
chr7-96100000	chr7	96100000	96125000	+	-0.669452	Intergenic	-58744	-0.669	-0.557	NA	0.0795709	No Switch
chr3-134125000	chr3	134125000	134150000	+	-0.6695	Intergenic	-62576	-0.669	-0.411	NA	0.211584	No Switch
chr2-14200000	chr2	14200000	14225000	+	-0.669513	intron (NM_001081310, intron 3 of 3)	-16914	-0.669	-0.748	Tmem236	-0.0484755	No Switch
chr10-12225000	chr10	12225000	12250000	+	-0.669527	Intergenic	624235	-0.669	-0.644	NA	0.0165402	No Switch
chr14-115525000	chr14	115525000	115550000	+	-0.669587	intron (NM_175500, intron 5 of 7)	-127948	-0.67	-0.579	Gpc5	0.0633962	No Switch
chr1-11575000	chr1	11575000	11600000	+	-0.66961	intron (NM_001374634, intron 4 of 12)	173395	-0.67	-0.716	A830018L16Rik	-0.0288382	No Switch
chr10-91450000	chr10	91450000	91475000	+	-0.669661	Intergenic	-241881	-0.67	-0.566	NA	0.0732584	No Switch
chr12-89350000	chr12	89350000	89375000	+	-0.669666	intron (NM_172544, intron 8 of 19)	409110	-0.67	-0.636	Nrxn3	0.0226177	No Switch
chr2-147350000	chr2	147350000	147375000	+	-0.669687	non-coding (NR_040330, exon 1 of 2)	293	-0.67	-0.741	Pax1dt,Pax1	-0.0437434	No Switch
chr14-104075000	chr14	104075000	104100000	+	-0.669717	Intergenic	-60358	-0.67	-0.657	NA	0.00850943	No Switch
chr15-90300000	chr15	90300000	90325000	+	-0.669749	Intergenic	-41210	-0.67	-0.384	NA	0.241744	No Switch
chr6-61400000	chr6	61400000	61425000	+	-0.669796	intron (NM_001164316, intron 4 of 10)	-231690	-0.67	-0.772	Ccser1	-0.0615425	No Switch
chrX-25450000	chrX	25450000	25475000	+	-0.66981	Intergenic	107949	-0.67	-0.811	Btbd35f20,Gm10058	-0.0829461	No Switch
chrX-111175000	chrX	111175000	111200000	+	-0.669824	Intergenic	77082	-0.67	-0.3	NA	0.348954	No Switch
chr9-94650000	chr9	94650000	94675000	+	-0.669829	Intergenic	-7392	-0.67	-0.722	Slc9a9	-0.0324624	No Switch
chr9-116625000	chr9	116625000	116650000	+	-0.669843	intron (NM_178660, intron 9 of 13)	448320	-0.67	-0.482	Rbms3	0.143028	No Switch
chr2-114825000	chr2	114825000	114850000	+	-0.669844	Intergenic	-16396	-0.67	-0.674	NA	-0.00258509	No Switch
chr4-74200000	chr4	74200000	74225000	+	-0.669871	Intergenic	-29997	-0.67	-0.763	Frmd3	-0.0564497	No Switch
chr9-33250000	chr9	33250000	33275000	+	-0.669927	Intergenic	-333534	-0.67	-0.634	NA	0.0239855	No Switch
chr4-66225000	chr4	66225000	66250000	+	-0.669964	intron (NM_019514, intron 2 of 21)	166983	-0.67	-0.707	Astn2	-0.0233446	No Switch
chr4-13200000	chr4	13200000	13225000	+	-0.669984	Intergenic	305663	-0.67	-0.388	NA	0.237243	No Switch
chrX-49675000	chrX	49675000	49700000	+	-0.670169	Intergenic	3996	-0.67	-0.542	Or11q2	0.0920755	No Switch
chr4-23925000	chr4	23925000	23950000	+	-0.670172	Intergenic	-558951	-0.67	-0.915	NA	-0.135346	No Switch
chr3-66300000	chr3	66300000	66325000	+	-0.670189	Intergenic	-15663	-0.67	-0.6	NA	0.0479236	No Switch
chr7-6075000	chr7	6075000	6100000	+	-0.670227	intron (NM_031389, intron 6 of 9)	42339	-0.67	-0.818	Nlrp4c	-0.0866785	No Switch
chr13-89225000	chr13	89225000	89250000	+	-0.670229	intron (NM_010103, intron 8 of 9)	-303136	-0.67	-0.886	Edil3	-0.121359	No Switch
chr15-4400000	chr15	4400000	4425000	+	-0.670249	intron (NM_177355, intron 1 of 2)	37009	-0.67	-0.81	Plcxd3	-0.0824102	No Switch
chr18-8375000	chr18	8375000	8400000	+	-0.670259	Intergenic	517787	-0.67	-0.848	NA	-0.102321	No Switch
chr10-11025000	chr10	11025000	11050000	+	-0.670269	intron (NM_016976, intron 2 of 8)	44831	-0.67	-0.63	Grm1	0.0267343	No Switch
chr9-3450000	chr9	3450000	3475000	+	-0.670325	intron (NM_027545, intron 16 of 17)	58415	-0.67	-0.93	Cwf19l2	-0.142408	No Switch
chr16-41125000	chr16	41125000	41150000	+	-0.670331	intron (NM_001361281, intron 2 of 8)	-395326	-0.67	-0.604	Lsamp	0.0450379	No Switch
chr12-58375000	chr12	58375000	58400000	+	-0.670438	Intergenic	-118242	-0.67	-0.644	NA	0.0171889	No Switch
chr12-11075000	chr12	11075000	11100000	+	-0.670508	Intergenic	39687	-0.67	-0.821	7420701I03Rik,Kcns3	-0.0882684	No Switch
chr5-62900000	chr5	62900000	62925000	+	-0.67051	Intergenic	100844	-0.67	-0.647	NA	0.0151705	No Switch
chr17-65325000	chr17	65325000	65350000	+	-0.670677	intron (NM_001360185, intron 11 of 12)	172557	-0.671	-0.703	Tmem232	-0.0202328	No Switch
chr10-23650000	chr10	23650000	23675000	+	-0.670681	Intergenic	122951	-0.671	-0.794	NA	-0.073098	No Switch
chrX-35750000	chrX	35750000	35775000	+	-0.670701	Intergenic	-126332	-0.671	-1.038	NA	-0.189475	No Switch
chr15-53750000	chr15	53750000	53775000	+	-0.670706	intron (NM_177225, intron 2 of 4)	139936	-0.671	-0.722	Samd12	-0.0318147	No Switch
chr1-123725000	chr1	123725000	123750000	+	-0.670713	intron (NM_199021, intron 3 of 25)	308059	-0.671	-0.424	Dpp10	0.199357	No Switch
chr13-26350000	chr13	26350000	26375000	+	-0.670722	Intergenic	-50094	-0.671	-0.61	NA	0.0413927	No Switch
chr2-46400000	chr2	46400000	46425000	+	-0.67081	Intergenic	30405	-0.671	-0.732	NA	-0.0377886	No Switch
chrX-8725000	chrX	8725000	8750000	+	-0.670814	Intergenic	-10930	-0.671	-1.196	Btbd35f20,Ssxb13	-0.251009	No Switch
chr14-97400000	chr14	97400000	97425000	+	-0.670832	Intergenic	757265	-0.671	-0.727	NA	-0.0348119	No Switch
chr12-27800000	chr12	27800000	27825000	+	-0.670897	Intergenic	-469782	-0.671	-0.597	NA	0.0507482	No Switch
chr1-14675000	chr1	14675000	14700000	+	-0.670904	Intergenic	68466	-0.671	-0.69	NA	-0.0121266	No Switch
chr5-38775000	chr5	38775000	38800000	+	-0.670915	intron (NM_013748, intron 3 of 18)	89193	-0.671	-0.753	Clnk	-0.0500725	No Switch
chr16-9600000	chr16	9600000	9625000	+	-0.670962	intron (NM_008170, intron 12 of 13)	383313	-0.671	-0.123	Grin2a	0.736817	No Switch
chrX-120450000	chrX	120450000	120475000	+	-0.671028	intron (NR_073451, intron 3 of 7)	-149274	-0.671	-0.932	Pcdh11x	-0.142693	No Switch
chr6-16925000	chr6	16925000	16950000	+	-0.671044	Intergenic	-39059	-0.671	-0.627	NA	0.029455	No Switch
chr3-16075000	chr3	16075000	16100000	+	-0.671064	Intergenic	-81168	-0.671	-0.841	NA	-0.0980735	No Switch
chr6-12550000	chr6	12550000	12575000	+	-0.671094	intron (NM_001164805, intron 1 of 26)	186753	-0.671	-0.74	Thsd7a	-0.0425092	No Switch
chr13-4800000	chr13	4800000	4825000	+	-0.671122	Intergenic	-203336	-0.671	-0.843	NA	-0.0991051	No Switch
chr8-103825000	chr8	103825000	103850000	+	-0.671176	Intergenic	233701	-0.671	-0.474	NA	0.150944	No Switch
chr5-95800000	chr5	95800000	95825000	+	-0.671219	Intergenic	19861	-0.671	-0.6	Pramel55	0.0485713	No Switch
chrX-114525000	chrX	114525000	114550000	+	-0.67122	intron (NM_001290477, intron 5 of 10)	63167	-0.671	-0.606	Klhl4	0.0442499	No Switch
chr4-80950000	chr4	80950000	80975000	+	-0.671251	Intergenic	51814	-0.671	-0.592	Lurap1l	0.0544008	No Switch
chr1-80950000	chr1	80950000	80975000	+	-0.671272	Intergenic	-114450	-0.671	-0.746	NA	-0.0460163	No Switch
chr8-118925000	chr8	118925000	118950000	+	-0.671382	intron (NM_019707, intron 5 of 13)	-407038	-0.671	-0.39	Cdh13	0.235658	No Switch
chr6-106500000	chr6	106500000	106525000	+	-0.67139	intron (NM_001109751, intron 10 of 18)	236537	-0.671	-0.827	Cntn4	-0.090783	No Switch
chr1-163600000	chr1	163600000	163625000	+	-0.671403	Intergenic	112732	-0.671	-0.688	NA	-0.0108659	No Switch
chr13-33050000	chr13	33050000	33075000	+	-0.671425	Intergenic	-21603	-0.671	-0.728	NA	-0.0354089	No Switch
chr19-26350000	chr19	26350000	26375000	+	-0.67143	Intergenic	-242660	-0.671	-0.791	Mir3084-2	-0.071454	No Switch
chr11-89150000	chr11	89150000	89175000	+	-0.67144	Intergenic	88659	-0.671	-0.563	NA	0.0762141	No Switch
chr11-12425000	chr11	12425000	12450000	+	-0.671451	intron (NM_172496, intron 1 of 14)	-25360	-0.671	-0.619	Cobl	0.0350319	No Switch
chr6-60850000	chr6	60850000	60875000	+	-0.671464	Intergenic	-32645	-0.671	-0.768	NA	-0.0586387	No Switch
chr15-53775000	chr15	53775000	53800000	+	-0.671523	intron (NM_177225, intron 2 of 4)	114936	-0.671	-0.73	Samd12	-0.0366003	No Switch
chr12-36750000	chr12	36750000	36775000	+	-0.671571	Intergenic	-53705	-0.672	-0.724	NA	-0.0323693	No Switch
chr15-27150000	chr15	27150000	27175000	+	-0.671571	Intergenic	-266936	-0.672	-0.581	NA	0.0631931	No Switch
chr9-111800000	chr9	111800000	111825000	+	-0.67159	Intergenic	106229	-0.672	-0.669	NA	0.00194316	No Switch
chr11-66950000	chr11	66950000	66975000	+	-0.671674	intron (NR_130646, intron 1 of 1)	4592	-0.672	-0.603	Tmem238l	0.047052	No Switch
chr7-88350000	chr7	88350000	88375000	+	-0.671686	Intergenic	-67773	-0.672	-0.722	NA	-0.0311679	No Switch
chrX-128700000	chrX	128700000	128725000	+	-0.671757	Intergenic	-339024	-0.672	-1.078	NA	-0.205249	No Switch
chr15-24625000	chr15	24625000	24650000	+	-0.671762	Intergenic	776264	-0.672	-0.746	NA	-0.0453696	No Switch
chr6-42775000	chr6	42775000	42800000	+	-0.671778	Intergenic	-2541	-0.672	-0.736	Or2f2	-0.0395085	No Switch
chr15-28300000	chr15	28300000	28325000	+	-0.671882	intron (NM_133365, intron 34 of 78)	108734	-0.672	-0.694	Dnah5	-0.0139902	No Switch
chr13-39600000	chr13	39600000	39625000	+	-0.671893	Intergenic	178884	-0.672	-0.501	NA	0.127532	No Switch
chr4-97425000	chr4	97425000	97450000	+	-0.671894	Intergenic	-144443	-0.672	-0.628	NA	0.0294096	No Switch
chr14-35250000	chr14	35250000	35275000	+	-0.671924	intron (NM_008166, intron 5 of 15)	367891	-0.672	-0.611	Grid1	0.0413281	No Switch
chr4-19425000	chr4	19425000	19450000	+	-0.671953	intron (NM_013927, intron 13 of 17)	132608	-0.672	-0.796	Cngb3	-0.0735438	No Switch
chr1-14750000	chr1	14750000	14775000	+	-0.672065	Intergenic	-6534	-0.672	-0.706	Msc	-0.0214354	No Switch
chr12-9475000	chr12	9475000	9500000	+	-0.672078	Intergenic	83085	-0.672	-0.744	NA	-0.0442037	No Switch
chr4-36225000	chr4	36225000	36250000	+	-0.672116	intron (NM_001166000, intron 4 of 8)	-392296	-0.672	-0.695	Lingo2	-0.0146155	No Switch
chr9-23600000	chr9	23600000	23625000	+	-0.672163	Intergenic	389424	-0.672	-0.688	NA	-0.0102192	No Switch
chr3-49950000	chr3	49950000	49975000	+	-0.672173	Intergenic	-205184	-0.672	-0.732	Slc7a11	-0.0371418	No Switch
chr10-63600000	chr10	63600000	63625000	+	-0.672176	intron (NM_177612, intron 5 of 17)	154989	-0.672	-0.679	Ctnna3	-0.0045005	No Switch
chr7-72000000	chr7	72000000	72025000	+	-0.672195	intron (NR_126462, intron 2 of 2)	-50482	-0.672	-0.585	1700011C11Rik	0.0602134	No Switch
chr1-11450000	chr1	11450000	11475000	+	-0.672235	intron (NM_001374634, intron 1 of 12)	48395	-0.672	-0.657	A830018L16Rik	0.0098039	No Switch
chr12-51225000	chr12	51225000	51250000	+	-0.672251	Intergenic	-110730	-0.672	-0.654	NA	0.0117915	No Switch
chr2-148025000	chr2	148025000	148050000	+	-0.672272	Intergenic	7964	-0.672	-0.614	Foxa2	0.0392009	No Switch
chr15-4325000	chr15	4325000	4350000	+	-0.672319	Intergenic	-37991	-0.672	-0.824	NA	-0.0885579	No Switch
chr15-26925000	chr15	26925000	26950000	+	-0.672328	Intergenic	-41936	-0.672	-0.597	NA	0.0513949	No Switch
chr10-104725000	chr10	104725000	104750000	+	-0.672338	Intergenic	450231	-0.672	-0.72	NA	-0.0299632	No Switch
chr8-39225000	chr8	39225000	39250000	+	-0.672341	Intergenic	-60480	-0.672	-0.775	NA	-0.0619324	No Switch
chrX-113925000	chrX	113925000	113950000	+	-0.672371	Intergenic	-536833	-0.672	-0.477	NA	0.148851	No Switch
chr4-84175000	chr4	84175000	84200000	+	-0.672382	Intergenic	-142621	-0.672	-0.644	NA	0.0184834	No Switch
chr6-21575000	chr6	21575000	21600000	+	-0.672388	intron (NM_019697, intron 1 of 5)	264667	-0.672	-0.536	Kcnd2	0.0982045	No Switch
chr3-69975000	chr3	69975000	70000000	+	-0.672418	Intergenic	-20113	-0.672	-0.553	NA	0.0846441	No Switch
chr5-27100000	chr5	27100000	27125000	+	-0.672419	intron (NM_207282, intron 1 of 25)	63301	-0.672	-0.759	Dpp6	-0.0528725	No Switch
chr6-65300000	chr6	65300000	65325000	+	-0.672432	Intergenic	-68794	-0.672	-0.761	NA	-0.0540154	No Switch
chrX-44650000	chrX	44650000	44675000	+	-0.672448	Intergenic	127661	-0.672	-1.047	NA	-0.192577	No Switch
chr10-106625000	chr10	106625000	106650000	+	-0.672457	intron (NM_001359680, intron 1 of 30)	4972	-0.672	-0.607	Ppfia2	0.0441806	No Switch
chr19-11075000	chr19	11075000	11100000	+	-0.672462	Intergenic	-6397	-0.672	-0.617	Ms4a8a,Ms4a20	0.0370841	No Switch
chr1-111850000	chr1	111850000	111875000	+	-0.672464	exon (NM_001081316, exon 2 of 2)	2418	-0.672	-0.755	Dsel	-0.0505777	No Switch
chr4-89525000	chr4	89525000	89550000	+	-0.672473	Intergenic	-150698	-0.672	-0.62	NA	0.0349776	No Switch
chr10-92425000	chr10	92425000	92450000	+	-0.672526	Intergenic	-62127	-0.672	-0.661	NA	0.00716781	No Switch
chr12-41900000	chr12	41900000	41925000	+	-0.672558	intron (NM_053122, intron 6 of 6)	-426443	-0.673	-0.658	Immp2l	0.00978917	No Switch
chr19-18850000	chr19	18850000	18875000	+	-0.67258	intron (NR_157571, intron 28 of 38)	112770	-0.673	-0.732	Trpm6	-0.036496	No Switch
chrX-46725000	chrX	46725000	46750000	+	-0.672603	Intergenic	408493	-0.673	-0.807	NA	-0.0788585	No Switch
chr16-73750000	chr16	73750000	73775000	+	-0.672658	Intergenic	579567	-0.673	-0.655	NA	0.0117738	No Switch
chr2-10950000	chr2	10950000	10975000	+	-0.672747	Intergenic	-209882	-0.673	-0.703	NA	-0.0189403	No Switch
chr2-53225000	chr2	53225000	53250000	+	-0.67276	Intergenic	45416	-0.673	-0.783	NA	-0.0657467	No Switch
chr2-139725000	chr2	139725000	139750000	+	-0.672763	intron (NM_001276489, intron 2 of 5)	59322	-0.673	-0.602	Ism1	0.0484186	No Switch
chr5-72050000	chr5	72050000	72075000	+	-0.672769	intron (NM_001370968, intron 6 of 9)	105689	-0.673	-0.519	Gabrb1	0.112848	No Switch
chrX-43700000	chrX	43700000	43725000	+	-0.672775	Intergenic	121511	-0.673	-0.985	NA	-0.165421	No Switch
chr2-45700000	chr2	45700000	45725000	+	-0.672813	Intergenic	15895	-0.673	-0.771	NA	-0.0590393	No Switch
chr6-25575000	chr6	25575000	25600000	+	-0.672821	Intergenic	102480	-0.673	-0.714	NA	-0.0256831	No Switch
chr4-65850000	chr4	65850000	65875000	+	-0.67283	intron (NM_019514, intron 9 of 21)	257514	-0.673	-0.746	Astn2	-0.0447238	No Switch
chr5-43000000	chr5	43000000	43025000	+	-0.672864	Intergenic	-220753	-0.673	-0.793	NA	-0.0712581	No Switch
chr8-3900000	chr8	3900000	3925000	+	-0.672932	Intergenic	14341	-0.673	-0.758	Cd209b	-0.0516541	No Switch
chr6-21275000	chr6	21275000	21300000	+	-0.672947	intron (NM_019697, intron 1 of 5)	72154	-0.673	-0.68	Kcnd2	-0.00449385	No Switch
chr9-77325000	chr9	77325000	77350000	+	-0.672974	intron (NM_001368989, intron 1 of 10)	3127	-0.673	-0.747	Mlip	-0.0453055	No Switch
chr12-12025000	chr12	12025000	12050000	+	-0.672996	Intergenic	-154601	-0.673	-0.653	NA	0.0131019	No Switch
chr2-172050000	chr2	172050000	172075000	+	-0.673052	Intergenic	-19034	-0.673	-0.61	NA	0.0426852	No Switch
chr7-63400000	chr7	63400000	63425000	+	-0.67308	intron (NR_131089, intron 5 of 9)	32029	-0.673	-0.719	4930554H23Rik	-0.0287138	No Switch
chr8-21450000	chr8	21450000	21475000	+	-0.67309	Intergenic	-5983	-0.673	-0.78	Defa37,Defa42	-0.0640795	No Switch
chr13-26500000	chr13	26500000	26525000	+	-0.673091	Intergenic	-200094	-0.673	-0.547	NA	0.0900277	No Switch
chr16-88025000	chr16	88025000	88050000	+	-0.67321	intron (NM_010348, intron 3 of 15)	128229	-0.673	-0.75	Grik1	-0.0470462	No Switch
chr3-31700000	chr3	31700000	31725000	+	-0.673221	Intergenic	-190203	-0.673	-0.642	NA	0.02048	No Switch
chr5-98800000	chr5	98800000	98825000	+	-0.673228	Intergenic	-41915	-0.673	-0.563	Cfap299	0.0775067	No Switch
chr12-23225000	chr12	23225000	23250000	+	-0.673273	Intergenic	77848	-0.673	-0.688	NA	-0.00957337	No Switch
chr9-97625000	chr9	97625000	97650000	+	-0.67329	intron (NM_022319, intron 2 of 17)	-267542	-0.673	-0.554	Clstn2	0.0845053	No Switch
chr10-104700000	chr10	104700000	104725000	+	-0.673334	Intergenic	425231	-0.673	-0.705	NA	-0.0201741	No Switch
chr14-111575000	chr14	111575000	111600000	+	-0.673339	Intergenic	-87615	-0.673	-0.821	NA	-0.0863281	No Switch
chr9-89225000	chr9	89225000	89250000	+	-0.673363	intron (NM_001359993, intron 2 of 2)	26116	-0.673	-0.814	Mthfs	-0.0826093	No Switch
chr17-21175000	chr17	21175000	21200000	+	-0.67339	Intergenic	-41326	-0.673	-0.867	NA	-0.110004	No Switch
chr5-109375000	chr5	109375000	109400000	+	-0.673399	Intergenic	-32513	-0.673	-0.588	NA	0.0586377	No Switch
chr9-104625000	chr9	104625000	104650000	+	-0.673474	intron (NM_001378996, intron 1 of 15)	49442	-0.673	-0.725	Cpne4	-0.0323229	No Switch
chr18-22875000	chr18	22875000	22900000	+	-0.673475	intron (NM_001361223, intron 6 of 11)	151163	-0.673	-0.716	Nol4	-0.026898	No Switch
chr17-72200000	chr17	72200000	72225000	+	-0.6735	intron (NM_007439, intron 3 of 28)	391807	-0.673	-0.671	Alk	0.00129254	No Switch
chr15-91825000	chr15	91825000	91850000	+	-0.673513	promoter-TSS (NM_198927)	-828	-0.673	-0.482	Smgc	0.144968	No Switch
chr10-23525000	chr10	23525000	23550000	+	-0.673601	Intergenic	-187557	-0.674	-0.827	NA	-0.0888456	No Switch
chr15-90825000	chr15	90825000	90850000	+	-0.673611	Intergenic	60976	-0.674	-0.495	NA	0.134055	No Switch
chr2-14775000	chr2	14775000	14800000	+	-0.673655	intron (NM_023116, intron 2 of 13)	-36592	-0.674	-0.666	Cacnb2	0.00518567	No Switch
chr6-12600000	chr6	12600000	12625000	+	-0.673674	intron (NM_001164805, intron 1 of 26)	136753	-0.674	-0.849	Thsd7a	-0.100248	No Switch
chr7-71675000	chr7	71675000	71700000	+	-0.673753	Intergenic	-222195	-0.674	-0.454	NA	0.171604	No Switch
chr1-83800000	chr1	83800000	83825000	+	-0.673753	Intergenic	-404300	-0.674	-0.675	NA	-0.000643876	No Switch
chr9-26675000	chr9	26675000	26700000	+	-0.673809	Intergenic	-46308	-0.674	-0.727	NA	-0.0328745	No Switch
chr18-48775000	chr18	48775000	48800000	+	-0.673857	Intergenic	-735789	-0.674	-0.61	NA	0.0433301	No Switch
chr6-73375000	chr6	73375000	73400000	+	-0.673886	Intergenic	82167	-0.674	-0.642	NA	0.0211249	No Switch
chr15-26425000	chr15	26425000	26450000	+	-0.673895	Intergenic	128452	-0.674	-0.652	NA	0.0144123	No Switch
chr13-89300000	chr13	89300000	89325000	+	-0.673906	intron (NM_010103, intron 9 of 9)	-228136	-0.674	-0.764	Edil3	-0.0544335	No Switch
chr1-130225000	chr1	130225000	130250000	+	-0.673918	Intergenic	-185324	-0.674	-0.578	NA	0.0667321	No Switch
chr1-168950000	chr1	168950000	168975000	+	-0.673927	Intergenic	56589	-0.674	-0.464	NA	0.162142	No Switch
chr2-134475000	chr2	134475000	134500000	+	-0.673954	Intergenic	66852	-0.674	-0.596	Hao1	0.0534136	No Switch
chr17-69025000	chr17	69025000	69050000	+	-0.674	Intergenic	-38177	-0.674	-0.683	NA	-0.00576081	No Switch
chr6-61050000	chr6	61050000	61075000	+	-0.674008	Intergenic	-117825	-0.674	-0.742	NA	-0.041744	No Switch
chr8-18425000	chr8	18425000	18450000	+	-0.674031	Intergenic	-157631	-0.674	-0.624	NA	0.0334753	No Switch
chrX-46225000	chrX	46225000	46250000	+	-0.674063	Intergenic	91411	-0.674	-0.95	NA	-0.149064	No Switch
chr5-57900000	chr5	57900000	57925000	+	-0.674069	intron (NM_001310606, intron 1 of 2)	194419	-0.674	-0.62	Pcdh7	0.0362682	No Switch
chr4-77075000	chr4	77075000	77100000	+	-0.674245	intron (NR_160919, intron 7 of 39)	636608	-0.674	-0.747	Ptprd	-0.0446607	No Switch
chr14-97425000	chr14	97425000	97450000	+	-0.674255	Intergenic	732265	-0.674	-0.757	NA	-0.050436	No Switch
chr15-3850000	chr15	3850000	3875000	+	-0.674264	Intergenic	117073	-0.674	-0.655	NA	0.0124186	No Switch
chr14-97750000	chr14	97750000	97775000	+	-0.674282	Intergenic	407265	-0.674	-0.588	NA	0.0592826	No Switch
chr4-65800000	chr4	65800000	65825000	+	-0.674296	intron (NM_019514, intron 9 of 21)	207514	-0.674	-0.711	Astn2	-0.0232097	No Switch
chr16-46375000	chr16	46375000	46400000	+	-0.674327	Intergenic	109467	-0.674	-0.645	Nectin3	0.0191002	No Switch
chr15-27125000	chr15	27125000	27150000	+	-0.674334	Intergenic	-241936	-0.674	-0.663	NA	0.00714637	No Switch
chr18-70050000	chr18	70050000	70075000	+	-0.674344	intron (NM_001082553, intron 2 of 6)	-8912	-0.674	-0.477	Rab27b	0.150142	No Switch
chr6-47050000	chr6	47050000	47075000	+	-0.674455	intron (NM_001004357, intron 18 of 23)	-181896	-0.674	-0.637	Cntnap2	0.0245205	No Switch
chr2-77575000	chr2	77575000	77600000	+	-0.674612	intron (NM_178723, intron 3 of 9)	33914	-0.675	-0.642	Zfp385b	0.0217687	No Switch
chr14-13425000	chr14	13425000	13450000	+	-0.674739	intron (NM_028052, intron 2 of 5)	-16458	-0.675	-0.735	Synpr	-0.0369836	No Switch
chr6-15050000	chr6	15050000	15075000	+	-0.674742	intron (NM_053242, intron 2 of 18)	-123006	-0.675	-0.688	Foxp2	-0.00828467	No Switch
chr4-49400000	chr4	49400000	49425000	+	-0.674759	Intergenic	-4349	-0.675	-0.704	Acnat2	-0.0182689	No Switch
chr14-123750000	chr14	123750000	123775000	+	-0.674778	intron (NM_145467, intron 2 of 10)	102360	-0.675	-0.425	Itgbl1	0.200915	No Switch
chr15-5650000	chr15	5650000	5675000	+	-0.674843	Intergenic	166182	-0.675	-0.732	NA	-0.0352073	No Switch
chr9-84050000	chr9	84050000	84075000	+	-0.674864	intron (NM_001305935, intron 8 of 10)	113719	-0.675	-0.858	Bckdhb	-0.104184	No Switch
chr8-82225000	chr8	82225000	82250000	+	-0.675052	Intergenic	165086	-0.675	-0.616	NA	0.0397231	No Switch
chr3-118525000	chr3	118525000	118550000	+	-0.675058	Intergenic	-24680	-0.675	-0.671	NA	0.00258125	No Switch
chr1-123625000	chr1	123625000	123650000	+	-0.675088	intron (NM_199021, intron 5 of 25)	408059	-0.675	-0.582	Dpp10	0.0643808	No Switch
chr18-79925000	chr18	79925000	79950000	+	-0.675124	Intergenic	-81794	-0.675	-0.584	NA	0.0628909	No Switch
chr15-89725000	chr15	89725000	89750000	+	-0.675178	Intergenic	-30115	-0.675	-0.469	NA	0.158131	No Switch
chr10-122275000	chr10	122275000	122300000	+	-0.675179	Intergenic	-160999	-0.675	-0.57	NA	0.0734289	No Switch
chr16-73925000	chr16	73925000	73950000	+	-0.675189	intron (NM_001358492, intron 20 of 26)	404567	-0.675	-0.801	Robo2	-0.0743287	No Switch
chr1-188325000	chr1	188325000	188350000	+	-0.675263	intron (NM_021408, intron 3 of 70)	74662	-0.675	-0.536	Ush2a	0.100139	No Switch
chr5-38700000	chr5	38700000	38725000	+	-0.675274	intron (NM_013748, intron 18 of 18)	-27674	-0.675	-0.761	Clnk	-0.0520809	No Switch
chr16-65300000	chr16	65300000	65325000	+	-0.67531	Intergenic	-206716	-0.675	-0.736	NA	-0.037574	No Switch
chr9-7075000	chr9	7075000	7100000	+	-0.675318	intron (NM_029851, intron 51 of 88)	-89090	-0.675	-0.816	Dync2h1	-0.0823864	No Switch
chr2-114700000	chr2	114700000	114725000	+	-0.675328	Intergenic	-57536	-0.675	-0.666	NA	0.00582954	No Switch
chr1-10325000	chr1	10325000	10350000	+	-0.675336	intron (NM_177834, intron 8 of 10)	-104830	-0.675	-0.742	Cpa6	-0.0411001	No Switch
chr5-58000000	chr5	58000000	58025000	+	-0.675337	intron (NM_001310608, intron 3 of 3)	294419	-0.675	-0.745	Pcdh7	-0.0428525	No Switch
chr16-28400000	chr16	28400000	28425000	+	-0.675378	intron (NM_010199, intron 2 of 5)	33575	-0.675	-0.688	Fgf12	-0.00828467	No Switch
chr10-56325000	chr10	56325000	56350000	+	-0.675384	Intergenic	-39800	-0.675	-0.771	NA	-0.0577506	No Switch
chrX-23975000	chrX	23975000	24000000	+	-0.675412	Intergenic	94737	-0.675	-1.504	Btbd35f20	-0.347944	No Switch
chr12-6025000	chr12	6025000	6050000	+	-0.675427	Intergenic	661780	-0.675	-0.715	NA	-0.0250023	No Switch
chr6-138025000	chr6	138025000	138050000	+	-0.675458	intron (NM_177787, intron 4 of 8)	42416	-0.675	-0.775	Slc15a5	-0.0599979	No Switch
chr9-124225000	chr9	124225000	124250000	+	-0.675528	Intergenic	75194	-0.676	-0.703	NA	-0.0170086	No Switch
chr15-92500000	chr15	92500000	92525000	+	-0.675577	intron (NM_001164593, intron 3 of 9)	-84609	-0.676	-0.568	Pdzrn4	0.0755984	No Switch
chr2-148000000	chr2	148000000	148025000	+	-0.675587	Intergenic	32964	-0.676	-0.698	NA	-0.0139087	No Switch
chr15-90450000	chr15	90450000	90475000	+	-0.675635	Intergenic	108790	-0.676	-0.37	NA	0.261745	No Switch
chr3-13875000	chr3	13875000	13900000	+	-0.675686	intron (NM_001163328, intron 2 of 8)	46402	-0.676	-0.72	Ralyl	-0.0273858	No Switch
chr9-111775000	chr9	111775000	111800000	+	-0.675721	Intergenic	-97152	-0.676	-0.639	NA	0.0244458	No Switch
chr7-123975000	chr7	123975000	124000000	+	-0.675784	intron (NM_001252072, intron 1 of 1)	4672	-0.676	-0.711	Hs3st4	-0.0219229	No Switch
chr14-5050000	chr14	5050000	5075000	+	-0.675823	Intergenic	11871	-0.676	-0.699	4930555G01Rik	-0.0145305	No Switch
chr12-44025000	chr12	44025000	44050000	+	-0.675869	Intergenic	172568	-0.676	-0.781	NA	-0.0627043	No Switch
chrX-22400000	chrX	22400000	22425000	+	-0.675894	Intergenic	-49096	-0.676	-1.288	Btbd35f20	-0.279969	No Switch
chr15-3650000	chr15	3650000	3675000	+	-0.675934	Intergenic	-79148	-0.676	-0.637	NA	0.0258073	No Switch
chrX-112100000	chrX	112100000	112125000	+	-0.675938	intron (NM_031382, intron 2 of 3)	18980	-0.676	-0.445	Tex16	0.181587	No Switch
chrX-40950000	chrX	40950000	40975000	+	-0.675943	Intergenic	-438319	-0.676	-0.726	NA	-0.0309899	No Switch
chr14-106200000	chr14	106200000	106225000	+	-0.675948	Intergenic	106302	-0.676	-0.718	NA	-0.0261777	No Switch
chr2-143500000	chr2	143500000	143525000	+	-0.675965	Intergenic	-33633	-0.676	-0.812	NA	-0.0796093	No Switch
chr4-20500000	chr4	20500000	20525000	+	-0.676017	intron (NM_172987, intron 1 of 4)	266168	-0.676	-0.924	Nkain3	-0.135725	No Switch
chr2-139825000	chr2	139825000	139850000	+	-0.676025	intron (NM_001159640, intron 13 of 13)	159322	-0.676	-0.675	Tasp1	0.000642923	No Switch
chr2-7475000	chr2	7475000	7500000	+	-0.676036	Intergenic	-91302	-0.676	-0.591	Celf2	0.0583592	No Switch
chr3-70100000	chr3	70100000	70125000	+	-0.676057	Intergenic	104887	-0.676	-0.671	NA	0.00322418	No Switch
chr2-80100000	chr2	80100000	80125000	+	-0.676106	intron (NM_001355141, intron 2 of 15)	16471	-0.676	-0.548	Pde1a	0.0911661	No Switch
chr11-35125000	chr11	35125000	35150000	+	-0.676137	intron (NM_011412, intron 1 of 35)	16044	-0.676	-0.756	Slit3	-0.0485751	No Switch
chrX-107550000	chrX	107550000	107575000	+	-0.676145	Intergenic	19918	-0.676	0.353	NA	#NUM!	A to B
chr1-24400000	chr1	24400000	24425000	+	-0.676148	intron (NM_007733, intron 14 of 50)	174937	-0.676	-0.58	Col19a1	0.0665187	No Switch
chr7-70425000	chr7	70425000	70450000	+	-0.676151	Intergenic	-70754	-0.676	-0.414	NA	0.212946	No Switch
chr1-123525000	chr1	123525000	123550000	+	-0.676163	intron (NM_199021, intron 5 of 25)	508059	-0.676	-0.526	Dpp10	0.108961	No Switch
chr14-5025000	chr14	5025000	5050000	+	-0.676183	Intergenic	-13129	-0.676	-0.722	NA	-0.0285905	No Switch
chr4-24425000	chr4	24425000	24450000	+	-0.676213	Intergenic	-58951	-0.676	-0.734	NA	-0.0357494	No Switch
chr9-111725000	chr9	111725000	111750000	+	-0.676224	Intergenic	-47152	-0.676	-0.508	NA	0.124083	No Switch
chr10-115850000	chr10	115850000	115875000	+	-0.676274	Intergenic	45216	-0.676	-0.566	NA	0.0771303	No Switch
chr13-72750000	chr13	72750000	72775000	+	-0.676282	Intergenic	54263	-0.676	-0.622	NA	0.0361563	No Switch
chr19-20350000	chr19	20350000	20375000	+	-0.676297	Intergenic	28171	-0.676	-0.87	1500015L24Rik,Anxa1	-0.109573	No Switch
chr14-98850000	chr14	98850000	98875000	+	-0.676313	Intergenic	183636	-0.676	-0.763	NA	-0.0525778	No Switch
chr19-14250000	chr19	14250000	14275000	+	-0.676364	Intergenic	173450	-0.676	-0.803	NA	-0.0747688	No Switch
chr18-44950000	chr18	44950000	44975000	+	-0.676392	Intergenic	133835	-0.676	-0.614	NA	0.0417783	No Switch
chr10-45425000	chr10	45425000	45450000	+	-0.676449	intron (NM_001031772, intron 2 of 4)	32701	-0.676	-0.679	Lin28b	-0.00192308	No Switch
chr8-81450000	chr8	81450000	81475000	+	-0.676461	intron (NM_001024617, intron 1 of 24)	119938	-0.676	-0.597	Inpp4b	0.0539724	No Switch
chr14-53850000	chr14	53850000	53875000	+	-0.676521	Intergenic	391429	-0.676	-0.524	NA	0.110615	No Switch
chr12-41800000	chr12	41800000	41825000	+	-0.676524	intron (NM_053122, intron 6 of 6)	-326443	-0.676	-0.72	Immp2l	-0.0273858	No Switch
chr1-81825000	chr1	81825000	81850000	+	-0.676542	Intergenic	-294416	-0.677	-0.813	NA	-0.0795019	No Switch
chr2-171900000	chr2	171900000	171925000	+	-0.676595	Intergenic	50299	-0.677	-0.554	NA	0.0870789	No Switch
chr1-9125000	chr1	9125000	9150000	+	-0.676607	intron (NM_001290393, intron 2 of 19)	162377	-0.677	-0.835	Sntg1	-0.0910978	No Switch
chr7-56375000	chr7	56375000	56400000	+	-0.676609	intron (NR_157030, intron 17 of 21)	147741	-0.677	-0.607	Oca2	0.0474	No Switch
chr11-7125000	chr11	7125000	7150000	+	-0.676612	intron (NM_009622, intron 6 of 19)	51069	-0.677	-0.527	Adcy1	0.108778	No Switch
chr4-13075000	chr4	13075000	13100000	+	-0.676735	Intergenic	180663	-0.677	-0.655	NA	0.0143474	No Switch
chr3-81300000	chr3	81300000	81325000	+	-0.676755	Intergenic	276084	-0.677	-0.576	NA	0.0701662	No Switch
chr6-23900000	chr6	23900000	23925000	+	-0.676765	Intergenic	57560	-0.677	-0.722	NA	-0.0279485	No Switch
chr2-68550000	chr2	68550000	68575000	+	-0.676768	Intergenic	19839	-0.677	-0.729	NA	-0.0321389	No Switch
chr4-31875000	chr4	31875000	31900000	+	-0.676927	Intergenic	-76607	-0.677	-0.642	NA	0.0230536	No Switch
chr4-24000000	chr4	24000000	24025000	+	-0.677072	Intergenic	-483951	-0.677	-0.806	NA	-0.0757464	No Switch
chr18-9100000	chr18	9100000	9125000	+	-0.677113	Intergenic	-100356	-0.677	-0.499	NA	0.132488	No Switch
chr9-80325000	chr9	80325000	80350000	+	-0.677142	intron (NM_022016, intron 14 of 16)	-72068	-0.677	-0.791	Impg1	-0.0675878	No Switch
chr7-41400000	chr7	41400000	41425000	+	-0.677153	intron (NM_177764, intron 5 of 5)	18802	-0.677	-0.881	Vmn2r57	-0.114387	No Switch
chr10-16475000	chr10	16475000	16500000	+	-0.677169	Intergenic	608282	-0.677	-0.659	NA	0.0117033	No Switch
chr6-27925000	chr6	27925000	27950000	+	-0.677185	promoter-TSS (NR_030420)	-750	-0.677	-0.789	Grm8,Mir592	-0.0664883	No Switch
chr3-45600000	chr3	45600000	45625000	+	-0.677235	Intergenic	-173191	-0.677	-0.798	NA	-0.0714142	No Switch
chr14-97350000	chr14	97350000	97375000	+	-0.677248	Intergenic	807265	-0.677	-0.731	NA	-0.0333287	No Switch
chr19-58675000	chr19	58675000	58700000	+	-0.677375	Intergenic	-11417	-0.677	-0.442	Mir3084-2,Pnlip,1810018F18Rik	0.185166	No Switch
chrX-126700000	chrX	126700000	126725000	+	-0.677508	Intergenic	121504	-0.677	-1.133	NA	-0.223641	No Switch
chr8-32400000	chr8	32400000	32425000	+	-0.677529	Intergenic	260605	-0.678	-0.783	Nrg1	-0.0625321	No Switch
chr15-24925000	chr15	24925000	24950000	+	-0.677549	Intergenic	476264	-0.678	-0.732	NA	-0.0332814	No Switch
chr17-62575000	chr17	62575000	62600000	+	-0.677568	Intergenic	293817	-0.678	-0.681	NA	-0.00191742	No Switch
chr10-31200000	chr10	31200000	31225000	+	-0.677568	Intergenic	-100905	-0.678	-0.582	NA	0.0663067	No Switch
chr19-59625000	chr19	59625000	59650000	+	-0.677634	Intergenic	144364	-0.678	-0.583	Mir3084-2	0.0655611	No Switch
chr1-9250000	chr1	9250000	9275000	+	-0.677688	intron (NM_001290393, intron 1 of 19)	37377	-0.678	-0.698	Sntg1	-0.0126257	No Switch
chr2-140275000	chr2	140275000	140300000	+	-0.677702	intron (NM_001033296, intron 3 of 19)	102210	-0.678	-0.763	Sel1l2	-0.0512948	No Switch
chr15-60550000	chr15	60550000	60575000	+	-0.677718	Intergenic	-260465	-0.678	-0.642	NA	0.0236947	No Switch
chr1-95825000	chr1	95825000	95850000	+	-0.677758	Intergenic	-120982	-0.678	-0.719	NA	-0.0254992	No Switch
chr2-171600000	chr2	171600000	171625000	+	-0.677762	Intergenic	350299	-0.678	-0.536	NA	0.102065	No Switch
chr6-41625000	chr6	41625000	41650000	+	-0.677788	Intergenic	-1095	-0.678	-0.745	Trpv6	-0.0409266	No Switch
chr2-176725000	chr2	176725000	176750000	+	-0.677813	Intergenic	29147	-0.678	-0.651	NA	0.0176487	No Switch
chr5-5650000	chr5	5650000	5675000	+	-0.677839	intron (NM_172447, intron 1 of 22)	1732	-0.678	-0.833	Cfap69,Steap2	-0.0894153	No Switch
chr16-62675000	chr16	62675000	62700000	+	-0.677875	Intergenic	99216	-0.678	-0.794	NA	-0.0685908	No Switch
chrX-107650000	chrX	107650000	107675000	+	-0.677969	Intergenic	-5464	-0.678	0.376	Tbx22	#NUM!	A to B
chrX-25675000	chrX	25675000	25700000	+	-0.677998	Intergenic	-117051	-0.678	-0.912	Btbd35f20,Gm10058	-0.128765	No Switch
chr6-108000000	chr6	108000000	108025000	+	-0.678023	Intergenic	-52545	-0.678	-0.618	NA	0.0402412	No Switch
chr2-77700000	chr2	77700000	77725000	+	-0.67808	intron (NM_178723, intron 3 of 9)	-9228	-0.678	-0.55	Zfp385b	0.090867	No Switch
chr7-38875000	chr7	38875000	38900000	+	-0.678182	Intergenic	95839	-0.678	-0.835	NA	-0.0904568	No Switch
chr9-16300000	chr9	16300000	16325000	+	-0.678197	intron (NM_001080814, intron 2 of 25)	189554	-0.678	-0.73	Fat3	-0.0320932	No Switch
chr9-16150000	chr9	16150000	16175000	+	-0.678206	intron (NM_001080814, intron 3 of 25)	-287944	-0.678	-0.784	Fat3	-0.0630864	No Switch
chr4-13400000	chr4	13400000	13425000	+	-0.678206	Intergenic	-330802	-0.678	-0.686	NA	-0.00509442	No Switch
chr19-22650000	chr19	22650000	22675000	+	-0.678222	intron (NM_001362487, intron 1 of 26)	-30101	-0.678	-0.495	Trpm3	0.136624	No Switch
chr1-3625000	chr1	3625000	3650000	+	-0.678262	intron (NM_001011874, intron 1 of 2)	33998	-0.678	-0.472	Xkr4	0.157288	No Switch
chr3-149700000	chr3	149700000	149725000	+	-0.678301	Intergenic	437763	-0.678	-0.709	NA	-0.0194165	No Switch
chr8-32375000	chr8	32375000	32400000	+	-0.67833	Intergenic	235605	-0.678	-0.735	Nrg1	-0.0350576	No Switch
chr15-4375000	chr15	4375000	4400000	+	-0.678348	intron (NM_177355, intron 1 of 2)	12009	-0.678	-0.815	Plcxd3	-0.0799279	No Switch
chr3-109625000	chr3	109625000	109650000	+	-0.678364	intron (NM_001378987, intron 20 of 27)	63493	-0.678	-0.611	Vav3	0.0451885	No Switch
chr13-39550000	chr13	39550000	39575000	+	-0.678403	Intergenic	228884	-0.678	-0.608	NA	0.0473261	No Switch
chr1-129575000	chr1	129575000	129600000	+	-0.678426	intron (NM_172485, intron 2 of 27)	314196	-0.678	-0.697	Thsd7b	-0.0120031	No Switch
chr12-28200000	chr12	28200000	28225000	+	-0.678427	Intergenic	335837	-0.678	-0.656	NA	0.0143259	No Switch
chr1-24900000	chr1	24900000	24925000	+	-0.678449	Intergenic	233582	-0.678	-0.546	NA	0.0940371	No Switch
chr16-49350000	chr16	49350000	49375000	+	-0.678462	Intergenic	-106728	-0.678	-0.604	NA	0.0501928	No Switch
chr6-40675000	chr6	40675000	40700000	+	-0.678508	intron (NM_001171003, intron 31 of 47)	58669	-0.678	-0.875	Mgam	-0.110778	No Switch
chr12-28175000	chr12	28175000	28200000	+	-0.678531	Intergenic	360837	-0.679	-0.604	NA	0.0508328	No Switch
chr4-20175000	chr4	20175000	20200000	+	-0.678532	intron (NM_001290410, intron 4 of 5)	145448	-0.679	-0.852	Nkain3	-0.0985698	No Switch
chr10-10600000	chr10	10600000	10625000	+	-0.678545	intron (NR_033630, intron 2 of 2)	6555	-0.679	-0.785	Gm5177	-0.0629999	No Switch
chr7-23150000	chr7	23150000	23175000	+	-0.678594	intron (NR_033693, intron 1 of 2).5	10739	-0.679	-0.809	Vmn1r107,Vmn1r131	-0.0760787	No Switch
chr16-6425000	chr16	6425000	6450000	+	-0.678596	intron (NM_001359725, intron 2 of 16)	461913	-0.679	-0.628	Rbfox1	0.0339101	No Switch
chr19-15600000	chr19	15600000	15625000	+	-0.678602	Intergenic	312122	-0.679	-0.662	NA	0.0110118	No Switch
chr16-63000000	chr16	63000000	63025000	+	-0.678622	Intergenic	158193	-0.679	-0.672	NA	0.0045005	No Switch
chr10-100625000	chr10	100625000	100650000	+	-0.678649	Intergenic	45114	-0.679	-0.667	NA	0.00774394	No Switch
chr8-32700000	chr8	32700000	32725000	+	-0.678684	Intergenic	237526	-0.679	-0.791	Nrg1	-0.0663067	No Switch
chr5-93650000	chr5	93650000	93675000	+	-0.678694	intron (NM_001164284, intron 3 of 5)	9009	-0.679	-0.743	Pramel34	-0.039119	No Switch
chr1-188500000	chr1	188500000	188525000	+	-0.678698	intron (NM_021408, intron 20 of 70)	249662	-0.679	-0.422	Ush2a	0.206557	No Switch
chr15-72375000	chr15	72375000	72400000	+	-0.678722	Intergenic	160199	-0.679	-0.584	NA	0.0654569	No Switch
chrX-34225000	chrX	34225000	34250000	+	-0.678729	Intergenic	-75916	-0.679	-0.462	NA	0.167228	No Switch
chr1-146525000	chr1	146525000	146550000	+	-0.678751	intron (NM_153539, intron 2 of 7)	39813	-0.679	-0.769	Brinp3	-0.0540566	No Switch
chr14-96975000	chr14	96975000	97000000	+	-0.678772	Intergenic	-468466	-0.679	-0.673	NA	0.00385471	No Switch
chr9-9175000	chr9	9175000	9200000	+	-0.678824	intron (NM_001372563, intron 1 of 23)	-48788	-0.679	-0.692	Arhgap42	-0.00823632	No Switch
chr2-10900000	chr2	10900000	10925000	+	-0.678875	Intergenic	-259882	-0.679	-0.719	NA	-0.0248591	No Switch
chr14-10225000	chr14	10225000	10250000	+	-0.678876	intron (NM_010210, intron 4 of 8)	215958	-0.679	-0.647	Fhit	0.0209655	No Switch
chr1-146700000	chr1	146700000	146725000	+	-0.678898	intron (NM_153539, intron 4 of 7)	214813	-0.679	-0.688	Brinp3	-0.00571866	No Switch
chr13-89100000	chr13	89100000	89125000	+	-0.678914	intron (NM_010103, intron 4 of 9)	291028	-0.679	-0.656	Edil3	0.0149659	No Switch
chr2-50425000	chr2	50425000	50450000	+	-0.678919	Intergenic	82475	-0.679	-0.801	Gm13483	-0.0717627	No Switch
chr1-4350000	chr1	4350000	4375000	+	-0.678947	intron (NM_001195662, intron 1 of 3)	-2186	-0.679	-0.581	Rp1	0.0676936	No Switch
chr5-81475000	chr5	81475000	81500000	+	-0.678952	intron (NM_001359829, intron 5 of 23)	465907	-0.679	-0.406	Adgrl3	0.223344	No Switch
chr7-102575000	chr7	102575000	102600000	+	-0.679018	TTS (NM_146755)	1319	-0.679	-0.842	Or51r1,Or52p2	-0.0934423	No Switch
chr4-5525000	chr4	5525000	5550000	+	-0.679033	Intergenic	-94828	-0.679	-0.881	NA	-0.113106	No Switch
chr2-16625000	chr2	16625000	16650000	+	-0.679079	intron (NM_026162, intron 4 of 13)	281196	-0.679	-0.622	Plxdc2	0.0380794	No Switch
chr8-3925000	chr8	3925000	3950000	+	-0.679151	Intergenic	9363	-0.679	-0.7	Cd209b,Cd209c	-0.0132283	No Switch
chr2-114450000	chr2	114450000	114475000	+	-0.679152	Intergenic	192464	-0.679	-0.743	NA	-0.039119	No Switch
chr16-86250000	chr16	86250000	86275000	+	-0.679192	Intergenic	-361375	-0.679	-0.597	NA	0.0558954	No Switch
chr7-15475000	chr7	15475000	15500000	+	-0.679207	Intergenic	-59757	-0.679	-0.752	Obox1,Obox3	-0.0443481	No Switch
chr13-72225000	chr13	72225000	72250000	+	-0.679268	Intergenic	-273777	-0.679	-0.659	NA	0.0129844	No Switch
chr15-26950000	chr15	26950000	26975000	+	-0.679272	Intergenic	-66936	-0.679	-0.682	NA	-0.0019146	No Switch
chr4-49100000	chr4	49100000	49125000	+	-0.679273	intron (NM_178756, intron 1 of 7)	53038	-0.679	-0.724	Plppr1	-0.0278688	No Switch
chr8-81475000	chr8	81475000	81500000	+	-0.67933	intron (NM_001297591, intron 2 of 24)	144938	-0.679	-0.632	Inpp4b	0.0311527	No Switch
chr5-93625000	chr5	93625000	93650000	+	-0.679361	intron (NM_001164284, intron 5 of 5)	34009	-0.679	-0.724	Pramel34	-0.0278688	No Switch
chr4-60075000	chr4	60075000	60100000	+	-0.679515	intron (NM_001200004, intron 3 of 6).2	-17025	-0.679	-0.661	NA	0.0116683	No Switch
chr16-57975000	chr16	57975000	58000000	+	-0.679516	Intergenic	-232763	-0.679	-0.573	NA	0.0737152	No Switch
chr16-52650000	chr16	52650000	52675000	+	-0.679525	Intergenic	153244	-0.679	-0.872	NA	-0.108647	No Switch
chr13-28100000	chr13	28100000	28125000	+	-0.679574	Intergenic	-29984	-0.68	-0.773	NA	-0.0556706	No Switch
chr14-80075000	chr14	80075000	80100000	+	-0.679589	Intergenic	87198	-0.68	-0.687	NA	-0.00444782	No Switch
chr16-74650000	chr16	74650000	74675000	+	-0.67959	intron (NM_001358492, intron 1 of 26)	-250675	-0.68	-0.745	NA	-0.0396474	No Switch
chrX-129000000	chrX	129000000	129025000	+	-0.679629	Intergenic	-39024	-0.68	-0.992	NA	-0.164003	No Switch
chr3-149650000	chr3	149650000	149675000	+	-0.679693	Intergenic	387763	-0.68	-0.598	NA	0.0558077	No Switch
chr10-63925000	chr10	63925000	63950000	+	-0.679705	intron (NM_178678, intron 2 of 2)	116445	-0.68	-0.686	Ctnna3,Lrrtm3	-0.0038152	No Switch
chr3-119625000	chr3	119625000	119650000	+	-0.679707	Intergenic	145888	-0.68	-0.561	NA	0.0835461	No Switch
