## Supplementary Table S7 for "Rewiring of the three-dimensional genome encodes regenerative potential in the adult central nervous system" (part 9 of 26)

### Sheet: Nr2f6 compartment (continued)
PeakID	Chr	Start	End	Strand	Peak_Score	Annotation	Distance_to_TSS	Nr2f6	X7dpi	GeneSymbols	log2FC_Nr2f6_vs_7dpi	Switch
chr8-44825000	chr8	44825000	44850000	+	-0.679708	Intergenic	-112708	-0.68	-0.696	NA	-0.0101003	No Switch
chr5-109275000	chr5	109275000	109300000	+	-0.679714	intron (NM_001104626, intron 5 of 5)	10056	-0.68	-0.627	Vmn2r15	0.0352414	No Switch
chr2-137275000	chr2	137275000	137300000	+	-0.679856	Intergenic	-170980	-0.68	-0.688	NA	-0.00507953	No Switch
chr8-53475000	chr8	53475000	53500000	+	-0.679868	Intergenic	-24202	-0.68	-0.771	NA	-0.0545455	No Switch
chr10-125525000	chr10	125525000	125550000	+	-0.679876	Intergenic	-208537	-0.68	-0.712	NA	-0.0199711	No Switch
chr8-113975000	chr8	113975000	114000000	+	-0.679909	Intergenic	-138661	-0.68	-0.584	NA	0.0660961	No Switch
chr1-71325000	chr1	71325000	71350000	+	-0.680015	intron (NM_175210, intron 8 of 52)	77410	-0.68	-0.657	Abca12	0.0149435	No Switch
chr19-61275000	chr19	61275000	61300000	+	-0.68002	Intergenic	-59082	-0.68	-0.796	NA	-0.0684042	No Switch
chr11-23975000	chr11	23975000	24000000	+	-0.680065	Intergenic	-90556	-0.68	-0.776	NA	-0.0573528	No Switch
chr7-119075000	chr7	119075000	119100000	+	-0.680108	Intergenic	-92289	-0.68	-0.577	NA	0.0713331	No Switch
chr14-114775000	chr14	114775000	114800000	+	-0.680135	Intergenic	-44465	-0.68	-0.664	NA	0.0103408	No Switch
chr11-32925000	chr11	32925000	32950000	+	-0.680222	Intergenic	-11283	-0.68	-0.608	NA	0.0486053	No Switch
chr5-22400000	chr5	22400000	22425000	+	-0.680287	Intergenic	-67795	-0.68	-0.609	NA	0.0478916	No Switch
chr16-70200000	chr16	70200000	70225000	+	-0.680293	Intergenic	-12517	-0.68	-0.576	NA	0.0720864	No Switch
chr4-28775000	chr4	28775000	28800000	+	-0.680381	Intergenic	-25631	-0.68	-0.695	NA	-0.00947589	No Switch
chr11-27900000	chr11	27900000	27925000	+	-0.680412	Intergenic	671824	-0.68	-0.813	NA	-0.0775816	No Switch
chr6-111450000	chr6	111450000	111475000	+	-0.680462	intron (NM_177328, intron 8 of 9)	-748208	-0.68	-0.582	Grm7	0.0675859	No Switch
chr12-88550000	chr12	88550000	88575000	+	-0.680488	Intergenic	-120267	-0.68	-0.773	NA	-0.0556706	No Switch
chr4-17875000	chr4	17875000	17900000	+	-0.680515	intron (NR_166735, intron 2 of 11)	34035	-0.68	-0.534	Mmp16	0.104968	No Switch
chr8-103750000	chr8	103750000	103775000	+	-0.680545	Intergenic	158701	-0.681	-0.63	NA	0.0338066	No Switch
chr15-13375000	chr15	13375000	13400000	+	-0.680555	Intergenic	-213825	-0.681	-0.649	NA	0.0209024	No Switch
chrX-120675000	chrX	120675000	120700000	+	-0.680557	intron (NR_073451, intron 5 of 7)	-374274	-0.681	-0.984	Pcdh11x	-0.159848	No Switch
chr2-10500000	chr2	10500000	10525000	+	-0.680558	promoter-TSS (NR_035475)	-290	-0.681	-0.724	Sfmbt2,Mir669a-1,Mir669a-2,Mir466b-4,Mir467a-8,Mir467a-3,Mir466b-3,Mir467d,Mir466,Mir297b,Mir669m-1,Mir669m-2,Mir466n,Mir669o,Mir466g,Mir466l,Mir669i,Mir669h	-0.0265915	No Switch
chr5-145675000	chr5	145675000	145700000	+	-0.680577	Intergenic	32636	-0.681	-0.685	Cyp3a41a	-0.00254346	No Switch
chr4-84000000	chr4	84000000	84025000	+	-0.680604	Intergenic	32379	-0.681	-0.592	NA	0.0608254	No Switch
chr1-8900000	chr1	8900000	8925000	+	-0.680635	intron (NM_001290390, intron 3 of 20)	387377	-0.681	-0.79	Sntg1	-0.06448	No Switch
chr15-9675000	chr15	9675000	9700000	+	-0.680663	intron (NM_177123, intron 10 of 17)	61368	-0.681	-0.909	Spef2	-0.125417	No Switch
chr1-83300000	chr1	83300000	83325000	+	-0.680734	intron (NM_172430, intron 3 of 10)	95700	-0.681	-0.658	Sphkap	0.0149212	No Switch
chr12-11125000	chr12	11125000	11150000	+	-0.680759	intron (NM_001168564, intron 1 of 2)	12873	-0.681	-0.56	Kcns3	0.0849591	No Switch
chr7-125000000	chr7	125000000	125025000	+	-0.680769	Intergenic	-303565	-0.681	-0.641	NA	0.0262891	No Switch
chr6-142275000	chr6	142275000	142300000	+	-0.680782	intron (NM_130861, intron 1 of 14)	-8626	-0.681	-0.639	Slco1a5,Iapp	0.0276463	No Switch
chrX-49750000	chrX	49750000	49775000	+	-0.680868	Intergenic	25743	-0.681	-0.541	NA	0.0999498	No Switch
chr16-86525000	chr16	86525000	86550000	+	-0.680901	Intergenic	269013	-0.681	-0.701	NA	-0.0125709	No Switch
chr18-79400000	chr18	79400000	79425000	+	-0.680938	Intergenic	-302056	-0.681	-0.601	NA	0.0542726	No Switch
chr15-13425000	chr15	13425000	13450000	+	-0.680984	Intergenic	-263825	-0.681	-0.922	NA	-0.131584	No Switch
chr17-68725000	chr17	68725000	68750000	+	-0.680991	intron (NM_177278, intron 18 of 20)	-99636	-0.681	-0.691	L3mbtl4	-0.00633094	No Switch
chr2-3075000	chr2	3075000	3100000	+	-0.68112	Intergenic	-26724	-0.681	-0.482	NA	0.1501	No Switch
chr2-115475000	chr2	115475000	115500000	+	-0.681127	Intergenic	24701	-0.681	-0.641	3110099E03Rik	0.0262891	No Switch
chr16-73275000	chr16	73275000	73300000	+	-0.681157	Intergenic	624351	-0.681	-0.744	NA	-0.0384258	No Switch
chrX-111950000	chrX	111950000	111975000	+	-0.681187	Intergenic	-131020	-0.681	-0.474		0.157369	No Switch
chr15-48500000	chr15	48500000	48525000	+	-0.681188	intron (NM_001081391, intron 4 of 70)	279489	-0.681	-0.836	Csmd3	-0.0890592	No Switch
chr10-22975000	chr10	22975000	23000000	+	-0.681233	Intergenic	-167357	-0.681	-0.715	NA	-0.0211589	No Switch
chr7-71725000	chr7	71725000	71750000	+	-0.681241	Intergenic	-172195	-0.681	-0.436	NA	0.193661	No Switch
chr4-115650000	chr4	115650000	115675000	+	-0.681286	Intergenic	-14779	-0.681	-0.644	NA	0.0242612	No Switch
chr14-101025000	chr14	101025000	101050000	+	-0.68129	Intergenic	162569	-0.681	-0.624	NA	0.0379625	No Switch
chr11-64925000	chr11	64925000	64950000	+	-0.681306	Intergenic	-41535	-0.681	-0.592	NA	0.0608254	No Switch
chr6-23225000	chr6	23225000	23250000	+	-0.681316	Intergenic	10764	-0.681	-0.642	Fezf1	0.0256121	No Switch
chr10-91975000	chr10	91975000	92000000	+	-0.681343	Intergenic	84685	-0.681	-0.696	NA	-0.00946213	No Switch
chr10-27825000	chr10	27825000	27850000	+	-0.681449	Intergenic	-220558	-0.681	-0.641	NA	0.0262891	No Switch
chr11-34075000	chr11	34075000	34100000	+	-0.681488	intron (NM_010696, intron 18 of 20)	11054	-0.681	-0.765	4930469K13Rik,Lcp2	-0.0505143	No Switch
chr11-112875000	chr11	112875000	112900000	+	-0.681671	Intergenic	-62372	-0.682	-0.55	NA	0.0934217	No Switch
chr15-95250000	chr15	95250000	95275000	+	-0.68168	intron (NM_001289653, intron 16 of 20)	-113182	-0.682	-0.444	Nell2	0.186401	No Switch
chr7-8250000	chr7	8250000	8275000	+	-0.68171	Intergenic	-1901	-0.682	-0.838	Vmn2r47,Gm45351,Vmn2r43	-0.0894596	No Switch
chr6-25525000	chr6	25525000	25550000	+	-0.681739	Intergenic	152480	-0.682	-0.738	NA	-0.034272	No Switch
chr1-14700000	chr1	14700000	14725000	+	-0.681749	Intergenic	43466	-0.682	-0.611	NA	0.0477432	No Switch
chr10-92000000	chr10	92000000	92025000	+	-0.681751	Intergenic	59685	-0.682	-0.648	NA	0.0222094	No Switch
chr7-7625000	chr7	7625000	7650000	+	-0.681782	Intergenic	51898	-0.682	-0.752	NA	-0.0424335	No Switch
chr4-31850000	chr4	31850000	31875000	+	-0.681812	Intergenic	-101607	-0.682	-0.707	NA	-0.015635	No Switch
chr4-75775000	chr4	75775000	75800000	+	-0.68193	Intergenic	-509208	-0.682	-0.683	NA	-0.000636329	No Switch
chr2-14625000	chr2	14625000	14650000	+	-0.68194	intron (NM_023116, intron 2 of 13)	33194	-0.682	-0.856	Cacnb2	-0.0986894	No Switch
chr14-104850000	chr14	104850000	104875000	+	-0.681953	intron (NR_015593, intron 2 of 5)	223356	-0.682	-0.709	D130009I18Rik	-0.0168619	No Switch
chr12-90950000	chr12	90950000	90975000	+	-0.681967	Intergenic	-83348	-0.682	-0.531	NA	0.10869	No Switch
chr2-51175000	chr2	51175000	51200000	+	-0.681973	Intergenic	-38389	-0.682	-0.704	NA	-0.0137883	No Switch
chr5-45950000	chr5	45950000	45975000	+	-0.682086	Intergenic	-30091	-0.682	-0.749	NA	-0.0406974	No Switch
chr6-21475000	chr6	21475000	21500000	+	-0.682089	intron (NM_019697, intron 1 of 5)	272154	-0.682	-0.647	Kcnd2	0.0228801	No Switch
chr4-12800000	chr4	12800000	12825000	+	-0.682094	Intergenic	-94337	-0.682	-0.677	NA	0.00319571	No Switch
chr4-84025000	chr4	84025000	84050000	+	-0.6821	Intergenic	7379	-0.682	-0.635	6030471H07Rik	0.0310106	No Switch
chrX-129150000	chrX	129150000	129175000	+	-0.682105	Intergenic	110976	-0.682	-0.747	NA	-0.0395362	No Switch
chr14-68250000	chr14	68250000	68275000	+	-0.682122	Intergenic	-137496	-0.682	-0.486	NA	0.147148	No Switch
chr6-111175000	chr6	111175000	111200000	+	-0.682126	intron (NM_177328, intron 4 of 9)	541902	-0.682	-0.552	Grm7	0.0918453	No Switch
chr6-106275000	chr6	106275000	106300000	+	-0.682126	intron (NM_001109751, intron 4 of 18)	168558	-0.682	-0.806	Cntn4	-0.0725507	No Switch
chr6-77725000	chr6	77725000	77750000	+	-0.682138	intron (NM_001355193, intron 3 of 17)	242167	-0.682	-0.589	Ctnna2	0.0636691	No Switch
chr14-104350000	chr14	104350000	104375000	+	-0.682169	intron (NR_168067, intron 1 of 4)	96836	-0.682	-0.762	NA	-0.0481706	No Switch
chr10-32450000	chr10	32450000	32475000	+	-0.682263	intron (NM_001025286, intron 1 of 3)	427415	-0.682	-0.719	Nkain2	-0.0229445	No Switch
chr2-16300000	chr2	16300000	16325000	+	-0.682266	Intergenic	-43804	-0.682	-0.788	NA	-0.0627418	No Switch
chr7-124750000	chr7	124750000	124775000	+	-0.682277	Intergenic	-53565	-0.682	-0.742	NA	-0.0366195	No Switch
chr14-18975000	chr14	18975000	19000000	+	-0.682303	Intergenic	-93233	-0.682	-0.7	NA	-0.0113137	No Switch
chr5-51925000	chr5	51925000	51950000	+	-0.682306	Intergenic	198517	-0.682	-0.653	NA	0.0188712	No Switch
chr15-48525000	chr15	48525000	48550000	+	-0.682332	intron (NM_001081391, intron 4 of 70)	254489	-0.682	-0.789	Csmd3	-0.0632926	No Switch
chr10-38625000	chr10	38625000	38650000	+	-0.682338	Intergenic	184279	-0.682	-0.842	NA	-0.0915277	No Switch
chr10-45450000	chr10	45450000	45475000	+	-0.682379	intron (NM_001031772, intron 2 of 4)	7701	-0.682	-0.496	Lin28b	0.138303	No Switch
chr7-56925000	chr7	56925000	56950000	+	-0.682382	intron (NM_008074, intron 5 of 9)	449715	-0.682	-0.652	Gabrg3	0.0195368	No Switch
chr9-24050000	chr9	24050000	24075000	+	-0.682475	Intergenic	-35518	-0.682	-0.85	NA	-0.0956346	No Switch
chr9-113150000	chr9	113150000	113175000	+	-0.68255	Intergenic	196819	-0.683	-0.615	NA	0.0455456	No Switch
chr10-32200000	chr10	32200000	32225000	+	-0.682659	intron (NM_001025286, intron 3 of 3)	-602775	-0.683	-0.697	Nkain2	-0.00881207	No Switch
chr7-20750000	chr7	20750000	20775000	+	-0.682711	Intergenic	-8685	-0.683	-0.88	Vmn1r250,Vmn1r142,Vmn1r143,Vmn1r251,Vmn1r-ps79,Vmn1r254,Vmn1r100,Vmn1r101,Gm10665,Vmn1r152,Vmn1r255,Vmn1r256,Gm4513,Vmn1r107,Gm10668,Vmn1r112	-0.110062	No Switch
chr10-16450000	chr10	16450000	16475000	+	-0.682802	Intergenic	633282	-0.683	-0.682	NA	0.000636329	No Switch
chr15-48650000	chr15	48650000	48675000	+	-0.682804	intron (NM_001081391, intron 2 of 70)	129489	-0.683	-0.747	Csmd3	-0.0388999	No Switch
chr2-80125000	chr2	80125000	80150000	+	-0.682813	Intergenic	-7842	-0.683	-0.624	Pde1a	0.0392361	No Switch
chr2-20350000	chr2	20350000	20375000	+	-0.682822	intron (NM_001081006, intron 2 of 21)	72587	-0.683	-0.57	Etl4	0.0785458	No Switch
chr1-144425000	chr1	144425000	144450000	+	-0.682893	Intergenic	130167	-0.683	-0.749	NA	-0.0400611	No Switch
chr15-53625000	chr15	53625000	53650000	+	-0.682895	intron (NM_177225, intron 4 of 4)	-23221	-0.683	-0.483	Samd12	0.150474	No Switch
chr8-103600000	chr8	103600000	103625000	+	-0.682942	intron (NR_045730, intron 1 of 4)	8701	-0.683	-0.47	4933400L20Rik	0.162323	No Switch
chrX-98075000	chrX	98075000	98100000	+	-0.682986	Intergenic	-61257	-0.683	0.117	NA	#NUM!	A to B
chr1-173250000	chr1	173250000	173275000	+	-0.683012	Intergenic	-7647	-0.683	-0.809	Or10j2,Mptx2	-0.0735278	No Switch
chr15-92725000	chr15	92725000	92750000	+	-0.683021	intron (NM_001164593, intron 5 of 9)	-31545	-0.683	-0.526	Pdzrn4	0.113435	No Switch
chr5-94350000	chr5	94350000	94375000	+	-0.683036	Intergenic	-14840	-0.683	-0.641	Pramel52-ps	0.0275627	No Switch
chr19-55000000	chr19	55000000	55025000	+	-0.68306	Intergenic	86977	-0.683	-0.261	Mir3084-2	0.41778	No Switch
chr19-22575000	chr19	22575000	22600000	+	-0.683085	intron (NM_001362487, intron 1 of 26)	-105101	-0.683	-0.586	Trpm3	0.0665231	No Switch
chr13-65125000	chr13	65125000	65150000	+	-0.683287	Intergenic	-14726	-0.683	-0.772	NA	-0.0531966	No Switch
chr7-20950000	chr7	20950000	20975000	+	-0.683303	Intergenic	49955	-0.683	-0.731	Vmn1r250,Vmn1r142,Vmn1r143,Vmn1r251,Vmn1r-ps79,Vmn1r254,Vmn1r100,Vmn1r101,Gm10665,Vmn1r152,Vmn1r255,Vmn1r256,Gm4513,Vmn1r107,Gm10668,Vmn1r252	-0.0294967	No Switch
chr3-78725000	chr3	78725000	78750000	+	-0.683351	Intergenic	408246	-0.683	-0.632	NA	0.0337036	No Switch
chr1-175750000	chr1	175750000	175775000	+	-0.683361	intron (NM_029453, intron 10 of 27)	63907	-0.683	-0.718	Wdr64	-0.0217037	No Switch
chr5-109225000	chr5	109225000	109250000	+	-0.68344	Intergenic	-12878	-0.683	-0.72	NA	-0.0229118	No Switch
chr10-10975000	chr10	10975000	11000000	+	-0.683442	intron (NM_016976, intron 2 of 8)	94831	-0.683	-0.793	Grm1	-0.0648525	No Switch
chr10-30975000	chr10	30975000	31000000	+	-0.683455	Intergenic	-144717	-0.683	-0.819	NA	-0.0788632	No Switch
chr2-177975000	chr2	177975000	178000000	+	-0.683528	Intergenic	-30212	-0.684	-0.658	NA	0.0168302	No Switch
chr3-140150000	chr3	140150000	140175000	+	-0.68361	Intergenic	134251	-0.684	-0.953	NA	-0.144037	No Switch
chr12-37900000	chr12	37900000	37925000	+	-0.683711	intron (NM_001361686, intron 1 of 25)	31983	-0.684	-0.678	Dgkb	0.00382641	No Switch
chr15-48600000	chr15	48600000	48625000	+	-0.683717	intron (NM_001081391, intron 3 of 70)	179489	-0.684	-0.771	Csmd3	-0.0519983	No Switch
chr1-20625000	chr1	20625000	20650000	+	-0.683719	Intergenic	-19443	-0.684	-0.729	NA	-0.0276714	No Switch
chr2-20375000	chr2	20375000	20400000	+	-0.683728	intron (NM_001081006, intron 2 of 21)	97587	-0.684	-0.662	Etl4	0.0141981	No Switch
chr5-39125000	chr5	39125000	39150000	+	-0.683945	Intergenic	-260807	-0.684	-0.684	NA	0	No Switch
chr6-21525000	chr6	21525000	21550000	+	-0.683982	intron (NM_019697, intron 1 of 5)	314667	-0.684	-0.623	Kcnd2	0.0405681	No Switch
chr4-68825000	chr4	68825000	68850000	+	-0.68399	intron (NM_019967, intron 3 of 7)	116897	-0.684	-0.757	Brinp1	-0.0440398	No Switch
chr2-143475000	chr2	143475000	143500000	+	-0.684018	Intergenic	-58633	-0.684	-0.826	NA	-0.0819239	No Switch
chr10-79150000	chr10	79150000	79175000	+	-0.684019	intron (NM_001103368, intron 1 of 5)	13684	-0.684	-0.85	Vmn2r80	-0.0943628	No Switch
chrX-22350000	chrX	22350000	22375000	+	-0.684039	Intergenic	-99096	-0.684	-1.28	Btbd35f20	-0.272154	No Switch
chr13-120100000	chr13	120100000	120125000	+	-0.684046	Intergenic	-27746	-0.684	-0.719	NA	-0.0216728	No Switch
chr6-43325000	chr6	43325000	43350000	+	-0.684053	Intergenic	-27946	-0.684	-0.734	Tpk1	-0.03064	No Switch
chrX-66675000	chrX	66675000	66700000	+	-0.684066	Intergenic	34341	-0.684	-1.226	NA	-0.253434	No Switch
chr10-31175000	chr10	31175000	31200000	+	-0.684081	Intergenic	-125905	-0.684	-0.615	NA	0.046181	No Switch
chr1-25575000	chr1	25575000	25600000	+	-0.684185	intron (NM_175642, intron 2 of 30)	242207	-0.684	-0.505	Adgrb3	0.131765	No Switch
chr4-5600000	chr4	5600000	5625000	+	-0.684237	Intergenic	-19828	-0.684	-0.559	NA	0.0876443	No Switch
chr3-50200000	chr3	50200000	50225000	+	-0.684256	Intergenic	231113	-0.684	-0.669	Slc7a11	0.00962998	No Switch
chr13-28000000	chr13	28000000	28025000	+	-0.684257	Intergenic	-3712	-0.684	-0.69	Prl4a1	-0.00379299	No Switch
chr3-147825000	chr3	147825000	147850000	+	-0.684334	Intergenic	985133	-0.684	-0.469	NA	0.163883	No Switch
chr18-48975000	chr18	48975000	49000000	+	-0.684368	Intergenic	-535789	-0.684	-0.627	NA	0.0377886	No Switch
chr9-117650000	chr9	117650000	117675000	+	-0.684371	Intergenic	-32587	-0.684	-0.459	NA	0.173243	No Switch
chr2-116750000	chr2	116750000	116775000	+	-0.684423	Intergenic	-116205	-0.684	-0.692	NA	-0.00504999	No Switch
chr2-174925000	chr2	174925000	174950000	+	-0.684443	Intergenic	-79229	-0.684	-0.575	NA	0.0753883	No Switch
chr13-84100000	chr13	84100000	84125000	+	-0.684491	Intergenic	-47726	-0.684	-0.769	NA	-0.0508702	No Switch
chr4-5900000	chr4	5900000	5925000	+	-0.684503	Intergenic	188188	-0.684	-0.776	Fam110b	-0.0548056	No Switch
chr18-59275000	chr18	59275000	59300000	+	-0.684506	intron (NM_001081328, intron 2 of 2)	112160	-0.684	-0.736	Chsy3	-0.0318217	No Switch
chr18-9600000	chr18	9600000	9625000	+	-0.684528	Intergenic	6969	-0.685	-0.498	Cetn1	0.138461	No Switch
chr2-57375000	chr2	57375000	57400000	+	-0.68459	Intergenic	149118	-0.685	-0.679	NA	0.0038208	No Switch
chr14-12825000	chr14	12825000	12850000	+	-0.684601	Intergenic	-14421	-0.685	-0.568	NA	0.0813422	No Switch
chr5-91425000	chr5	91425000	91450000	+	-0.684604	Intergenic	-34506	-0.685	-0.776	NA	-0.0541712	No Switch
chr2-140725000	chr2	140725000	140750000	+	-0.684612	intron (NM_001013802, intron 3 of 18)	-66024	-0.685	-0.691	Macrod2	-0.00378748	No Switch
chr16-63875000	chr16	63875000	63900000	+	-0.684628	Intergenic	-23325	-0.685	-0.821	NA	-0.0786526	No Switch
chr4-4025000	chr4	4025000	4050000	+	-0.684633	Intergenic	-17837	-0.685	-0.881	NA	-0.109285	No Switch
chr14-16775000	chr14	16775000	16800000	+	-0.684683	intron (NM_001289760, intron 2 of 9)	-212024	-0.685	-0.635	Rarb	0.0329168	No Switch
chr16-48875000	chr16	48875000	48900000	+	-0.68472	Intergenic	14892	-0.685	-0.72	NA	-0.0216419	No Switch
chr14-4475000	chr14	4475000	4500000	+	-0.68473	Intergenic	-11048	-0.685	-0.62	NA	0.0432989	No Switch
chr5-90150000	chr5	90150000	90175000	+	-0.684746	Intergenic	61496	-0.685	-0.888	NA	-0.112722	No Switch
chr15-13225000	chr15	13225000	13250000	+	-0.684774	Intergenic	-63825	-0.685	-0.796	NA	-0.0652225	No Switch
chr8-66800000	chr8	66800000	66825000	+	-0.68489	Intergenic	-47717	-0.685	-0.839	NA	-0.0880714	No Switch
chr10-15800000	chr10	15800000	15825000	+	-0.684908	Intergenic	20723	-0.685	-0.789	C330004P14Rik	-0.0613864	No Switch
chr4-77250000	chr4	77250000	77275000	+	-0.684909	intron (NR_160919, intron 6 of 39)	811608	-0.685	-0.711	Ptprd	-0.016179	No Switch
chr9-88250000	chr9	88250000	88275000	+	-0.684963	Intergenic	63302	-0.685	-0.808	NA	-0.0717208	No Switch
chr10-125650000	chr10	125650000	125675000	+	-0.684974	Intergenic	-303719	-0.685	-0.597	NA	0.0597162	No Switch
chr5-146100000	chr5	146100000	146125000	+	-0.684976	intron (NM_001105160, intron 12 of 12)	33242	-0.685	-0.582	Cyp3a59	0.0707676	No Switch
chr13-5100000	chr13	5100000	5125000	+	-0.685026	Intergenic	-503336	-0.685	-0.837	NA	-0.0870349	No Switch
chr4-48925000	chr4	48925000	48950000	+	-0.685043	Intergenic	-121962	-0.685	-0.808	NA	-0.0717208	No Switch
chr17-72350000	chr17	72350000	72375000	+	-0.685071	intron (NM_007439, intron 2 of 28)	241807	-0.685	-0.766	Alk	-0.0485382	No Switch
chr7-43250000	chr7	43250000	43275000	+	-0.685081	intron (NM_001378676, intron 4 of 4)	8746	-0.685	-0.8	NA	-0.0673994	No Switch
chr16-40200000	chr16	40200000	40225000	+	-0.685148	intron (NM_001361281, intron 1 of 8)	228136	-0.685	-0.67	Lsamp	0.00961577	No Switch
chr14-9125000	chr14	9125000	9150000	+	-0.68517	Intergenic	391858	-0.685	-0.88	NA	-0.108792	No Switch
chr9-98225000	chr9	98225000	98250000	+	-0.685174	Intergenic	-59070	-0.685	-0.594	NA	0.0619041	No Switch
chrX-132650000	chrX	132650000	132675000	+	-0.68524	Intergenic	-1025280	-0.685	-0.405	NA	0.228236	No Switch
chr1-81600000	chr1	81600000	81625000	+	-0.685251	Intergenic	-519416	-0.685	-0.748	NA	-0.038211	No Switch
chr18-48375000	chr18	48375000	48400000	+	-0.685261	Intergenic	342165	-0.685	-0.715	NA	-0.0186155	No Switch
chr14-5900000	chr14	5900000	5925000	+	-0.685287	Intergenic	-104561	-0.685	-0.704	NA	-0.0118821	No Switch
chr11-73300000	chr11	73300000	73325000	+	-0.685289	intron (NM_023113, intron 4 of 5)	12137	-0.685	-0.8	Trpv3,Aspa	-0.0673994	No Switch
chr6-96625000	chr6	96625000	96650000	+	-0.685335	intron (NM_182808, intron 3 of 4)	422911	-0.685	-0.627	Tafa1	0.038423	No Switch
chrX-3800000	chrX	3800000	3825000	+	-0.685338	Intergenic	24156	-0.685	-0.186	NA	0.566178	No Switch
chr4-71650000	chr4	71650000	71675000	+	-0.685414	Intergenic	538393	-0.685	-0.933	NA	-0.134191	No Switch
chr8-79850000	chr8	79850000	79875000	+	-0.685453	Intergenic	150651	-0.685	-0.708	NA	-0.0143427	No Switch
chr17-81775000	chr17	81775000	81800000	+	-0.685457	Intergenic	-49113	-0.685	-0.696	NA	-0.00691867	No Switch
chr3-147700000	chr3	147700000	147725000	+	-0.685483	Intergenic	860133	-0.685	-0.549	NA	0.0961182	No Switch
chr2-137400000	chr2	137400000	137425000	+	-0.685497	Intergenic	-295980	-0.685	-0.622	NA	0.0419002	No Switch
chr5-98725000	chr5	98725000	98750000	+	-0.685528	intron (NM_001024614, intron 3 of 5)	-116915	-0.686	-0.642	Cfap299	0.0287891	No Switch
chr6-16725000	chr6	16725000	16750000	+	-0.685653	Intergenic	-40024	-0.686	-0.812	NA	-0.0732319	No Switch
chr12-27875000	chr12	27875000	27900000	+	-0.68573	Intergenic	-544782	-0.686	-0.584	NA	0.0699113	No Switch
chr14-13300000	chr14	13300000	13325000	+	-0.685969	intron (NM_028052, intron 2 of 5)	27720	-0.686	-0.702	Synpr	-0.010013	No Switch
chr4-65825000	chr4	65825000	65850000	+	-0.686024	intron (NM_019514, intron 9 of 21)	232514	-0.686	-0.767	Astn2	-0.0484712	No Switch
chr8-114275000	chr8	114275000	114300000	+	-0.686074	intron (NM_173016, intron 6 of 8)	63978	-0.686	-0.493	Vat1l	0.143477	No Switch
chr10-22900000	chr10	22900000	22925000	+	-0.686086	Intergenic	-92357	-0.686	-0.686	NA	0	No Switch
chr18-60075000	chr18	60075000	60100000	+	-0.686135	Intergenic	-124577	-0.686	-0.87	NA	-0.103195	No Switch
chr6-77625000	chr6	77625000	77650000	+	-0.686158	intron (NM_001355193, intron 5 of 17)	-255025	-0.686	-0.641	Ctnna2	0.0294661	No Switch
chr6-8900000	chr6	8900000	8925000	+	-0.686248	Intergenic	-37519	-0.686	-0.621	NA	0.0432325	No Switch
chr2-14225000	chr2	14225000	14250000	+	-0.686286	intron (NM_008625, intron 1 of 29)	8086	-0.686	-0.816	Mrc1	-0.075366	No Switch
chr5-145600000	chr5	145600000	145625000	+	-0.686289	Intergenic	-27770	-0.686	-0.678	NA	0.00509442	No Switch
chr10-91425000	chr10	91425000	91450000	+	-0.686294	Intergenic	-216881	-0.686	-0.554	NA	0.0928144	No Switch
chrX-92950000	chrX	92950000	92975000	+	-0.686336	Intergenic	-193654	-0.686	0.052	NA	#NUM!	A to B
chr1-176600000	chr1	176600000	176625000	+	-0.686382	Intergenic	-85231	-0.686	-0.663	NA	0.0148106	No Switch
chr14-6550000	chr14	6550000	6575000	+	-0.686391	Intergenic	42580	-0.686	-0.673	NA	0.00830905	No Switch
chr8-66275000	chr8	66275000	66300000	+	-0.686396	intron (NM_175188, intron 4 of 7)	-98801	-0.686	-0.801	Marchf1	-0.0673084	No Switch
chr1-69825000	chr1	69825000	69850000	+	-0.686413	intron (NM_029160, intron 1 of 16)	10530	-0.686	-0.915	Spag16	-0.125097	No Switch
chr15-24975000	chr15	24975000	25000000	+	-0.68644	Intergenic	426264	-0.686	-0.653	NA	0.0214109	No Switch
chrX-24125000	chrX	24125000	24150000	+	-0.68646	Intergenic	244737	-0.686	-1.132	Btbd35f20	-0.217522	No Switch
chr5-22300000	chr5	22300000	22325000	+	-0.686483	intron (NM_001310464, intron 1 of 63)	32205	-0.686	-0.641	Reln	0.0294661	No Switch
chr5-71975000	chr5	71975000	72000000	+	-0.686493	intron (NM_001370968, intron 5 of 9)	180689	-0.686	-0.594	Gabrb1	0.0625377	No Switch
chr9-104875000	chr9	104875000	104900000	+	-0.686507	intron (NM_001357439, intron 3 of 15)	-165768	-0.686	-0.705	Cpne4	-0.011865	No Switch
chr10-107775000	chr10	107775000	107800000	+	-0.686527	intron (NM_001370989, intron 41 of 57)	-67559	-0.686	-0.667	Otogl	0.0121983	No Switch
chr5-29000000	chr5	29000000	29025000	+	-0.686549	Intergenic	-183493	-0.687	-0.569	NA	0.0818445	No Switch
chr6-139950000	chr6	139950000	139975000	+	-0.686653	intron (NM_207683, intron 31 of 31)	78917	-0.687	-0.738	Pik3c2g	-0.0310996	No Switch
chr12-7300000	chr12	7300000	7325000	+	-0.686689	Intergenic	67830	-0.687	-0.745	NA	-0.0351995	No Switch
chr13-86050000	chr13	86050000	86075000	+	-0.686704	Intergenic	-15705	-0.687	-0.829	NA	-0.0815978	No Switch
chr2-51750000	chr2	51750000	51775000	+	-0.686714	Intergenic	-30491	-0.687	-0.796	NA	-0.0639563	No Switch
chr4-13300000	chr4	13300000	13325000	+	-0.686714	Intergenic	405663	-0.687	-0.596	NA	0.0617105	No Switch
chr7-84775000	chr7	84775000	84800000	+	-0.686796	Intergenic	-66071	-0.687	-0.799	2610206C17Rik	-0.06559	No Switch
chr9-100150000	chr9	100150000	100175000	+	-0.686819	Intergenic	140200	-0.687	-0.624	NA	0.0417721	No Switch
chr4-96700000	chr4	96700000	96725000	+	-0.686836	Intergenic	-48381	-0.687	-0.71	Gm12695	-0.0143016	No Switch
chr2-10650000	chr2	10650000	10675000	+	-0.686836	Intergenic	144345	-0.687	-0.737	NA	-0.0305108	No Switch
chr14-97375000	chr14	97375000	97400000	+	-0.686868	Intergenic	782265	-0.687	-0.736	NA	-0.0299211	No Switch
chrUn_JH584304-50000	chrUn_JH584304	50000	75000	+	-0.68695	Intergenic	-2811	-0.687	1.194	Pisd-ps3	#NUM!	A to B
chr1-149750000	chr1	149750000	149775000	+	-0.686964	Intergenic	159939	-0.687	-0.74	NA	-0.032275	No Switch
chr1-15000000	chr1	15000000	15025000	+	-0.686981	Intergenic	-93638	-0.687	-0.792	NA	-0.0617684	No Switch
chr1-9300000	chr1	9300000	9325000	+	-0.68703	Intergenic	-12623	-0.687	-0.866	NA	-0.100561	No Switch
chr2-109150000	chr2	109150000	109175000	+	-0.687056	intron (NM_029790, intron 3 of 5)	115790	-0.687	-0.8	Mettl15	-0.0661333	No Switch
chr15-56050000	chr15	56050000	56075000	+	-0.687132	Intergenic	-155551	-0.687	-0.725	NA	-0.0233813	No Switch
chr14-116450000	chr14	116450000	116475000	+	-0.687142	intron (NM_175500, intron 7 of 7)	-462797	-0.687	-0.658	Gpc5	0.0187308	No Switch
chr5-46325000	chr5	46325000	46350000	+	-0.687179	Intergenic	-10171	-0.687	-0.706	NA	-0.011848	No Switch
chr6-23300000	chr6	23300000	23325000	+	-0.68721	intron (NM_153163, intron 25 of 29)	-64236	-0.687	-0.762	Cadps2	-0.0449982	No Switch
chr4-60575000	chr4	60575000	60600000	+	-0.687245	intron (NM_001286096, intron 5 of 5).3	-5345	-0.687	-0.675	Mup2,Mup10	0.00765296	No Switch
chr10-54200000	chr10	54200000	54225000	+	-0.687256	Intergenic	136578	-0.687	-0.762	NA	-0.0449982	No Switch
chr7-56400000	chr7	56400000	56425000	+	-0.687307	intron (NR_157030, intron 17 of 21)	172741	-0.687	-0.668	Oca2	0.0121803	No Switch
chr18-50225000	chr18	50225000	50250000	+	-0.687327	Intergenic	-40869	-0.687	-0.672	NA	0.00958746	No Switch
chr11-63425000	chr11	63425000	63450000	+	-0.687328	Intergenic	304697	-0.687	-0.725	NA	-0.0233813	No Switch
chr12-103600000	chr12	103600000	103625000	+	-0.687472	intron (NM_028980, intron 24 of 24)	18944	-0.687	-0.593	Ppp4r4,Serpina10	0.063902	No Switch
chr10-105025000	chr10	105025000	105050000	+	-0.687492	Intergenic	536979	-0.687	-0.721	NA	-0.0209785	No Switch
chr14-39300000	chr14	39300000	39325000	+	-0.687496	intron (NM_008734, intron 1 of 9)	-159929	-0.687	-0.796	Nrg3	-0.0639563	No Switch
chr17-82825000	chr17	82825000	82850000	+	-0.687511	Intergenic	240725	-0.687	-0.765	NA	-0.0467047	No Switch
chr3-66400000	chr3	66400000	66425000	+	-0.687604	Intergenic	-115663	-0.688	-0.669	NA	0.0121623	No Switch
chr1-79175000	chr1	79175000	79200000	+	-0.687639	intron (NR_151519, intron 1 of 3)	37011	-0.688	-0.475	Gm29536	0.160895	No Switch
chr5-94325000	chr5	94325000	94350000	+	-0.68764	Intergenic	-30704	-0.688	-0.65	Pramel52-ps	0.0246751	No Switch
chr5-51725000	chr5	51725000	51750000	+	-0.687683	Intergenic	-169775	-0.688	-0.551	NA	0.0964368	No Switch
chr11-67175000	chr11	67175000	67200000	+	-0.687718	intron (NM_001039545, intron 22 of 39)	-12602	-0.688	-0.516	Myh2	0.124939	No Switch
chr14-102100000	chr14	102100000	102125000	+	-0.687724	Intergenic	271877	-0.688	-0.825	NA	-0.0788655	No Switch
chr12-119950000	chr12	119950000	119975000	+	-0.687725	intron (NM_001379146, intron 1 of 4)	16373	-0.688	-0.888	Tmem196	-0.110825	No Switch
chr9-117550000	chr9	117550000	117575000	+	-0.68776	intron (NM_001172121, intron 1 of 14)	67413	-0.688	-0.573	Rbms3	0.0794338	No Switch
chr2-20325000	chr2	20325000	20350000	+	-0.687831	intron (NM_001081006, intron 1 of 21)	47587	-0.688	-0.575	Etl4	0.0779206	No Switch
chr5-7950000	chr5	7950000	7975000	+	-0.687856	intron (NM_054098, intron 1 of 4)	2028	-0.688	-0.743	Steap4	-0.0334004	No Switch
chr10-23300000	chr10	23300000	23325000	+	-0.687899	intron (NM_001347372, intron 2 of 18)	37390	-0.688	-0.766	Eya4	-0.0466403	No Switch
chr4-60475000	chr4	60475000	60500000	+	-0.687909	Intergenic	14460	-0.688	-0.754	Mup2,Mup1	-0.0397829	No Switch
chr13-26900000	chr13	26900000	26925000	+	-0.687992	Intergenic	-142335	-0.688	-0.626	NA	0.0410141	No Switch
chr2-104900000	chr2	104900000	104925000	+	-0.688009	intron (NM_177600, intron 2 of 17)	26176	-0.688	-0.585	Ccdc73	0.0704326	No Switch
chr6-61775000	chr6	61775000	61800000	+	-0.688021	intron (NM_001164316, intron 8 of 10)	-606690	-0.688	-0.613	Ccser1	0.050128	No Switch
chr6-96550000	chr6	96550000	96575000	+	-0.688039	intron (NM_182808, intron 3 of 4)	-396295	-0.688	-0.468	Tafa1	0.167343	No Switch
chr12-41750000	chr12	41750000	41775000	+	-0.688168	intron (NM_053122, intron 6 of 6)	-276443	-0.688	-0.646	Immp2l	0.0273559	No Switch
chr19-22050000	chr19	22050000	22075000	+	-0.688199	Intergenic	-76546	-0.688	-0.759	NA	-0.0426533	No Switch
chr11-21625000	chr11	21625000	21650000	+	-0.6882	intron (NM_001364768, intron 1 of 16)	65219	-0.688	-0.828	Wdpcp	-0.0804419	No Switch
chr1-175050000	chr1	175050000	175075000	+	-0.688203	intron (NM_011880, intron 16 of 16)	-140681	-0.688	-0.637	Rgs7	0.033449	No Switch
chr16-73875000	chr16	73875000	73900000	+	-0.688261	Intergenic	454567	-0.688	-0.592	Robo2	0.0652667	No Switch
chr3-17650000	chr3	17650000	17675000	+	-0.688304	Intergenic	-127421	-0.688	-0.796	NA	-0.0633246	No Switch
chr17-72325000	chr17	72325000	72350000	+	-0.688354	intron (NM_007439, intron 3 of 28)	266807	-0.688	-0.662	Alk	0.0167304	No Switch
chrX-170650000	chrX	170650000	170675000	+	-0.688378	Intergenic	-10144	-0.688	-1.049	Asmt	-0.183187	No Switch
chr3-50000000	chr3	50000000	50025000	+	-0.688406	Intergenic	-255184	-0.688	-0.747	Slc7a11	-0.0357322	No Switch
chrX-45025000	chrX	45025000	45050000	+	-0.688427	Intergenic	-53404	-0.688	-0.975	NA	-0.151416	No Switch
chr16-86575000	chr16	86575000	86600000	+	-0.688449	Intergenic	219013	-0.688	-0.66	NA	0.0180445	No Switch
chr11-81300000	chr11	81300000	81325000	+	-0.688486	intron (NM_001034013, intron 1 of 9)	-159597	-0.688	-0.634	Asic2	0.0354992	No Switch
chr14-80125000	chr14	80125000	80150000	+	-0.688577	Intergenic	137198	-0.689	-0.666	NA	0.014745	No Switch
chr14-39275000	chr14	39275000	39300000	+	-0.688606	intron (NM_008734, intron 1 of 9)	-184929	-0.689	-0.791	Nrg3	-0.0599573	No Switch
chr5-39550000	chr5	39550000	39575000	+	-0.688618	intron (NR_045416, intron 1 of 5)	41074	-0.689	-0.734	4930513D17Rik	-0.0274768	No Switch
chrX-53925000	chrX	53925000	53950000	+	-0.688664	Intergenic	-139794	-0.689	-0.851	NA	-0.0917103	No Switch
chr8-41600000	chr8	41600000	41625000	+	-0.688666	Intergenic	-195382	-0.689	-0.849	NA	-0.0906885	No Switch
chr9-33150000	chr9	33150000	33175000	+	-0.688678	Intergenic	-233534	-0.689	-0.399	NA	0.237246	No Switch
chrX-120475000	chrX	120475000	120500000	+	-0.688707	intron (NR_073451, intron 3 of 7)	-174274	-0.689	-0.961	Pcdh11x	-0.144504	No Switch
chr13-72525000	chr13	72525000	72550000	+	-0.688773	Intergenic	91064	-0.689	-0.765	NA	-0.0454422	No Switch
chr6-103325000	chr6	103325000	103350000	+	-0.688799	Intergenic	-173376	-0.689	-0.766	NA	-0.0460095	No Switch
chr12-56500000	chr12	56500000	56525000	+	-0.688861	intron (NR_045082, intron 1 of 6)	16920	-0.689	-0.553	Sfta3-ps	0.0954941	No Switch
chr15-103625000	chr15	103625000	103650000	+	-0.688884	Intergenic	-72419	-0.689	-0.817	NA	-0.0740028	No Switch
chr6-25550000	chr6	25550000	25575000	+	-0.688901	Intergenic	127480	-0.689	-0.718	NA	-0.0179052	No Switch
chr6-141625000	chr6	141625000	141650000	+	-0.688923	intron (NM_020495, intron 3 of 15)	7982	-0.689	-0.683	Slco1b2	0.00379852	No Switch
chrX-114100000	chrX	114100000	114125000	+	-0.688986	Intergenic	-361833	-0.689	-0.79	NA	-0.0594079	No Switch
chr13-81400000	chr13	81400000	81425000	+	-0.689004	intron (NM_054053, intron 76 of 89)	220644	-0.689	-0.877	Adgrv1	-0.10478	No Switch
chr4-49025000	chr4	49025000	49050000	+	-0.689006	Intergenic	-21962	-0.689	-0.744	NA	-0.0333537	No Switch
chr9-117325000	chr9	117325000	117350000	+	-0.689037	intron (NM_001172121, intron 2 of 14)	84967	-0.689	-0.362	Rbms3	0.279511	No Switch
chrX-22700000	chrX	22700000	22725000	+	-0.689044	Intergenic	250904	-0.689	-1.228	Btbd35f20	-0.250979	No Switch
chr15-10000000	chr15	10000000	10025000	+	-0.689045	Intergenic	-164738	-0.689	-0.861	NA	-0.0967839	No Switch
chr13-82725000	chr13	82725000	82750000	+	-0.689075	Intergenic	-39167	-0.689	-0.817	NA	-0.0740028	No Switch
chr6-27850000	chr6	27850000	27875000	+	-0.689142	intron (NM_008174, intron 3 of 10)	74250	-0.689	-0.915	Grm8	-0.123202	No Switch
chr7-11525000	chr7	11525000	11550000	+	-0.689191	Intergenic	133019	-0.689	-0.874	NA	-0.103292	No Switch
chr4-7800000	chr4	7800000	7825000	+	-0.689197	Intergenic	251812	-0.689	-0.698	NA	-0.0056362	No Switch
chr3-134375000	chr3	134375000	134400000	+	-0.689251	Intergenic	36135	-0.689	-0.624	NA	0.0430346	No Switch
chr19-18775000	chr19	18775000	18800000	+	-0.689269	intron (NR_157571, intron 7 of 38)	37770	-0.689	-0.719	Trpm6	-0.0185097	No Switch
chr3-106800000	chr3	106800000	106825000	+	-0.689358	Intergenic	10057	-0.689	-0.851	Or11i1	-0.0917103	No Switch
chr2-50575000	chr2	50575000	50600000	+	-0.689376	Intergenic	232475	-0.689	-0.676	NA	0.00827253	No Switch
chr6-110600000	chr6	110600000	110625000	+	-0.689406	Intergenic	-33012	-0.689	-0.781	NA	-0.0544318	No Switch
chr15-55850000	chr15	55850000	55875000	+	-0.689413	intron (NM_016667, intron 1 of 6)	44449	-0.689	-0.659	Sntb1	0.0193338	No Switch
chr1-169250000	chr1	169250000	169275000	+	-0.689434	Intergenic	-243411	-0.689	-0.504	NA	0.135789	No Switch
chr9-97650000	chr9	97650000	97675000	+	-0.689449	intron (NM_022319, intron 2 of 17)	-292542	-0.689	-0.597	Clstn2	0.0622449	No Switch
chr3-56975000	chr3	56975000	57000000	+	-0.6895	Intergenic	314488	-0.689	-0.683	NA	0.00379852	No Switch
chr11-81500000	chr11	81500000	81525000	+	-0.689502	intron (NM_001034013, intron 1 of 9)	61039	-0.689	-0.528	Asic2	0.115585	No Switch
chr3-156450000	chr3	156450000	156475000	+	-0.689516	Intergenic	99187	-0.689	-0.793	NA	-0.061054	No Switch
chr10-119550000	chr10	119550000	119575000	+	-0.689521	intron (NM_133442, intron 1 of 21)	108466	-0.689	-0.463	Grip1	0.172638	No Switch
chr19-11725000	chr19	11725000	11750000	+	-0.689531	Intergenic	-10059	-0.69	-0.731	Cblif	-0.0250683	No Switch
chr10-106600000	chr10	106600000	106625000	+	-0.689626	intron (NM_001359673, intron 3 of 31)	-10020	-0.69	-0.646	Ppfia2,4930532I03Rik	0.0286166	No Switch
chrX-45850000	chrX	45850000	45875000	+	-0.689636	Intergenic	466411	-0.69	-0.969	NA	-0.147475	No Switch
chr3-29425000	chr3	29425000	29450000	+	-0.689661	intron (NM_029412, intron 5 of 14)	20677	-0.69	-0.746	Egfem1	-0.0338897	No Switch
chr10-115750000	chr10	115750000	115775000	+	-0.689672	Intergenic	-54784	-0.69	-0.639	NA	0.0333482	No Switch
chr14-9725000	chr14	9725000	9750000	+	-0.689677	intron (NM_010210, intron 7 of 8)	-146595	-0.69	-0.608	Fhit	0.0549455	No Switch
chr8-15850000	chr8	15850000	15875000	+	-0.689694	Intergenic	306338	-0.69	-0.668	NA	0.0140726	No Switch
chr13-72050000	chr13	72050000	72075000	+	-0.689707	Intergenic	-98777	-0.69	-0.71	NA	-0.0124093	No Switch
chr8-32675000	chr8	32675000	32700000	+	-0.689717	Intergenic	262526	-0.69	-0.801	Nrg1	-0.0647834	No Switch
chr13-84650000	chr13	84650000	84675000	+	-0.689725	Intergenic	440204	-0.69	-0.632	NA	0.038132	No Switch
chr18-58700000	chr18	58700000	58725000	+	-0.689752	Intergenic	53018	-0.69	-0.694	NA	-0.00251038	No Switch
chr15-42000000	chr15	42000000	42025000	+	-0.689759	Intergenic	-142780	-0.69	-0.784	NA	-0.055467	No Switch
chr11-24000000	chr11	24000000	24025000	+	-0.689768	Intergenic	-65556	-0.69	-0.81	NA	-0.0696359	No Switch
chr9-24775000	chr9	24775000	24800000	+	-0.689773	Intergenic	-13197	-0.69	-0.77	NA	-0.0476416	No Switch
chr8-44800000	chr8	44800000	44825000	+	-0.689826	Intergenic	-137708	-0.69	-0.684	NA	0.00379299	No Switch
chr15-40625000	chr15	40625000	40650000	+	-0.689827	Intergenic	-17542	-0.69	-0.498	NA	0.14162	No Switch
chr16-86500000	chr16	86500000	86525000	+	-0.689884	Intergenic	294013	-0.69	-0.638	NA	0.0340284	No Switch
chr2-77475000	chr2	77475000	77500000	+	-0.689892	intron (NR_156434, intron 2 of 7)	24856	-0.69	-0.695	Zfp385b,Gm13944	-0.00313571	No Switch
chr12-22800000	chr12	22800000	22825000	+	-0.689934	Intergenic	-66766	-0.69	-0.623	NA	0.044361	No Switch
chr3-70000000	chr3	70000000	70025000	+	-0.689995	intron (NM_001018031, intron 1 of 4)	4887	-0.69	-0.641	Otol1	0.0319911	No Switch
chr2-144975000	chr2	144975000	145000000	+	-0.690041	Intergenic	163834	-0.69	-0.8	NA	-0.0642409	No Switch
chrX-40525000	chrX	40525000	40550000	+	-0.690062	Intergenic	-673896	-0.69	-1.127	NA	-0.213075	No Switch
chrX-128525000	chrX	128525000	128550000	+	-0.690069	Intergenic	-514024	-0.69	-0.974	NA	-0.14971	No Switch
chr2-14275000	chr2	14275000	14300000	+	-0.690111	intron (NM_008625, intron 11 of 29)	26497	-0.69	-0.755	Mrc1	-0.0390979	No Switch
chr4-19350000	chr4	19350000	19375000	+	-0.690153	intron (NM_013927, intron 3 of 17)	81650	-0.69	-0.739	Cngb3	-0.0297953	No Switch
chr2-140850000	chr2	140850000	140875000	+	-0.690201	intron (NM_001013802, intron 4 of 18)	-191024	-0.69	-0.745	Macrod2	-0.0333072	No Switch
chr16-72525000	chr16	72525000	72550000	+	-0.69024	Intergenic	-125649	-0.69	-0.674	Robo1	0.0101892	No Switch
chr6-12475000	chr6	12475000	12500000	+	-0.690255	intron (NM_001164805, intron 4 of 26)	261753	-0.69	-0.709	Thsd7a	-0.0117971	No Switch
chr12-37775000	chr12	37775000	37800000	+	-0.690368	Intergenic	-92674	-0.69	-0.653	NA	0.0239359	No Switch
chr18-8400000	chr18	8400000	8425000	+	-0.690391	Intergenic	542787	-0.69	-0.92	NA	-0.124939	No Switch
chr1-79325000	chr1	79325000	79350000	+	-0.690411	Intergenic	102526	-0.69	-0.519	NA	0.123682	No Switch
chr8-80375000	chr8	80375000	80400000	+	-0.690453	intron (NR_168035, intron 1 of 3)	7685	-0.69	-0.697	NA	-0.00438369	No Switch
chr1-80925000	chr1	80925000	80950000	+	-0.690458	Intergenic	-139450	-0.69	-0.749	NA	-0.0356327	No Switch
chr10-105100000	chr10	105100000	105125000	+	-0.690467	Intergenic	461979	-0.69	-0.613	NA	0.0513886	No Switch
chr8-21225000	chr8	21225000	21250000	+	-0.690474	Intergenic	-12215	-0.69	-0.732	Defa40	-0.025662	No Switch
chr15-26050000	chr15	26050000	26075000	+	-0.690488	promoter-TSS (NR_155439)	-62	-0.69	-0.682	Gm41279	0.00506472	No Switch
chr10-15575000	chr10	15575000	15600000	+	-0.690527	Intergenic	-204277	-0.69	-0.757	NA	-0.0402468	No Switch
chr4-24225000	chr4	24225000	24250000	+	-0.69053	Intergenic	-258951	-0.691	-0.751	NA	-0.0361619	No Switch
chr13-77800000	chr13	77800000	77825000	+	-0.690585	intron (NR_028109, intron 4 of 10)	103810	-0.691	-0.671	Arb2a	0.0127555	No Switch
chr18-76775000	chr18	76775000	76800000	+	-0.690611	Intergenic	-68905	-0.691	-0.398	NA	0.239595	No Switch
chr2-144950000	chr2	144950000	144975000	+	-0.690654	Intergenic	138834	-0.691	-0.743	NA	-0.0315108	No Switch
chr10-15550000	chr10	15550000	15575000	+	-0.690657	Intergenic	-229277	-0.691	-0.845	NA	-0.0873787	No Switch
chr3-124000000	chr3	124000000	124025000	+	-0.690665	Intergenic	-308537	-0.691	-0.489	NA	0.150169	No Switch
chr9-34425000	chr9	34425000	34450000	+	-0.690697	Intergenic	-51231	-0.691	-0.689	NA	0.00125883	No Switch
chr3-56775000	chr3	56775000	56800000	+	-0.690709	Intergenic	514488	-0.691	-0.54	NA	0.107084	No Switch
chr1-146575000	chr1	146575000	146600000	+	-0.690734	intron (NM_001357572, intron 3 of 8)	89813	-0.691	-0.846	Brinp3	-0.0878923	No Switch
chr14-68425000	chr14	68425000	68450000	+	-0.690757	Intergenic	96189	-0.691	-0.497	NA	0.143122	No Switch
chr9-15750000	chr9	15750000	15775000	+	-0.69077	Intergenic	52762	-0.691	-0.759	NA	-0.0407637	No Switch
chr9-83650000	chr9	83650000	83675000	+	-0.690796	Intergenic	-28975	-0.691	-0.724	NA	-0.0202605	No Switch
chr7-120525000	chr7	120525000	120550000	+	-0.690985	intron (NM_001278944, intron 25 of 29)	-60125	-0.691	-0.623	Abca16	0.04499	No Switch
chr4-48825000	chr4	48825000	48850000	+	-0.691001	Intergenic	173986	-0.691	-0.707	NA	-0.00994137	No Switch
chr18-48750000	chr18	48750000	48775000	+	-0.691064	Intergenic	717165	-0.691	-0.803	NA	-0.0652375	No Switch
chr18-48425000	chr18	48425000	48450000	+	-0.691088	Intergenic	392165	-0.691	-0.665	NA	0.0166564	No Switch
chr13-4850000	chr13	4850000	4875000	+	-0.691095	Intergenic	-253336	-0.691	-1.003	NA	-0.161823	No Switch
chr4-143450000	chr4	143450000	143475000	+	-0.691134	Intergenic	-12176	-0.691	-0.718	Oog4	-0.0166464	No Switch
chr4-16400000	chr4	16400000	16425000	+	-0.691175	Intergenic	248390	-0.691	-0.827	NA	-0.0780275	No Switch
chr15-9475000	chr15	9475000	9500000	+	-0.691194	Intergenic	42376	-0.691	-0.71	NA	-0.0117803	No Switch
chr7-63175000	chr7	63175000	63200000	+	-0.691198	intron (NM_007390, intron 2 of 9)	25026	-0.691	-0.806	Chrna7	-0.066857	No Switch
chr5-81750000	chr5	81750000	81775000	+	-0.691212	intron (NM_001359826, intron 22 of 24)	362213	-0.691	-0.719	Adgrl3	-0.0172508	No Switch
chr12-11900000	chr12	11900000	11925000	+	-0.691215	Intergenic	-29601	-0.691	-0.825	NA	-0.0769759	No Switch
chr16-66650000	chr16	66650000	66675000	+	-0.691246	3' UTR (NM_001145977, exon 9 of 9)	5382	-0.691	-0.715	Cadm2,1700010K23Rik	-0.014828	No Switch
chr14-108675000	chr14	108675000	108700000	+	-0.691267	Intergenic	226739	-0.691	-0.826	NA	-0.077502	No Switch
chr11-31600000	chr11	31600000	31625000	+	-0.691282	Intergenic	59362	-0.691	-0.666	NA	0.0160038	No Switch
chr2-68750000	chr2	68750000	68775000	+	-0.691298	Intergenic	-98941	-0.691	-0.737	NA	-0.0279894	No Switch
chr1-71425000	chr1	71425000	71450000	+	-0.691301	Intergenic	-22590	-0.691	-0.637	NA	0.0353386	No Switch
chr12-46675000	chr12	46675000	46700000	+	-0.691381	Intergenic	131267	-0.691	-0.821	Nova1	-0.0748651	No Switch
chr13-10300000	chr13	10300000	10325000	+	-0.691444	intron (NM_033269, intron 1 of 4)	48303	-0.691	-0.578	Chrm3	0.0775502	No Switch
chrX-112125000	chrX	112125000	112150000	+	-0.691448	Intergenic	43980	-0.691	-0.476	Tex16	0.161871	No Switch
chrX-53900000	chrX	53900000	53925000	+	-0.691451	Intergenic	-114794	-0.691	-0.801	NA	-0.0641545	No Switch
chr18-16525000	chr18	16525000	16550000	+	-0.691461	Intergenic	271746	-0.691	-0.569	NA	0.0843658	No Switch
chr1-129525000	chr1	129525000	129550000	+	-0.691524	intron (NM_172485, intron 2 of 27)	264196	-0.691	-0.747	Thsd7b	-0.0338426	No Switch
chr16-41925000	chr16	41925000	41950000	+	-0.691525	intron (NM_001361281, intron 4 of 8)	365969	-0.691	-0.379	Lsamp	0.260839	No Switch
chr7-119450000	chr7	119450000	119475000	+	-0.691574	TTS (NM_001278605)	-3228	-0.692	-0.766	Gp2,Umod	-0.0441227	No Switch
chr5-91675000	chr5	91675000	91700000	+	-0.691652	Intergenic	79800	-0.692	-0.818	NA	-0.0726472	No Switch
chr16-10150000	chr16	10150000	10175000	+	-0.691658	Intergenic	-7728	-0.692	-0.552	Rpl39l	0.098167	No Switch
chr12-21775000	chr12	21775000	21800000	+	-0.691669	Intergenic	369146	-0.692	-0.651	NA	0.0265251	No Switch
chrX-131750000	chrX	131750000	131775000	+	-0.69178	Intergenic	-1925280	-0.692	-0.103	NA	0.827269	No Switch
chr5-3025000	chr5	3025000	3050000	+	-0.691846	Intergenic	304752	-0.692	-0.702	NA	-0.00623102	No Switch
chr14-102025000	chr14	102025000	102050000	+	-0.691872	Intergenic	196877	-0.692	-0.632	NA	0.039389	No Switch
chr7-78050000	chr7	78050000	78075000	+	-0.691953	Intergenic	515338	-0.692	-0.562	NA	0.0903698	No Switch
chr4-75850000	chr4	75850000	75875000	+	-0.691972	Intergenic	481743	-0.692	-0.644	NA	0.0312202	No Switch
chr10-32350000	chr10	32350000	32375000	+	-0.692008	intron (NM_001025286, intron 2 of 3)	527415	-0.692	-0.672	Nkain2	0.0127368	No Switch
chr10-38750000	chr10	38750000	38775000	+	-0.692072	Intergenic	59279	-0.692	-0.662	NA	0.0192481	No Switch
chr6-65225000	chr6	65225000	65250000	+	-0.692082	Intergenic	-92770	-0.692	-0.747	NA	-0.0332145	No Switch
chrX-39575000	chrX	39575000	39600000	+	-0.692101	Intergenic	241234	-0.692	-1.22	NA	-0.246254	No Switch
chr4-13125000	chr4	13125000	13150000	+	-0.692109	Intergenic	230663	-0.692	-0.617	NA	0.0498209	No Switch
chr7-57000000	chr7	57000000	57025000	+	-0.692138	intron (NM_008074, intron 3 of 9)	374715	-0.692	-0.683	Gabrg3	0.00568539	No Switch
chr4-68875000	chr4	68875000	68900000	+	-0.692141	intron (NM_019967, intron 2 of 7)	66897	-0.692	-0.802	Brinp1	-0.0640683	No Switch
chr7-119525000	chr7	119525000	119550000	+	-0.692201	intron (NM_178758, intron 8 of 13)	11235	-0.692	-0.608	Acsm5	0.0562025	No Switch
chr1-67225000	chr1	67225000	67250000	+	-0.692232	Intergenic	114473	-0.692	-0.886	Cps1	-0.107328	No Switch
chr10-3100000	chr10	3100000	3125000	+	-0.692252	Intergenic	-7341	-0.692	-0.72	Ulbp3	-0.0172264	No Switch
chr10-38450000	chr10	38450000	38475000	+	-0.692256	Intergenic	286726	-0.692	-0.553	NA	0.097381	No Switch
chr11-112825000	chr11	112825000	112850000	+	-0.69227	Intergenic	-12372	-0.692	-0.612	NA	0.0533547	No Switch
chr14-98450000	chr14	98450000	98475000	+	-0.692293	Intergenic	-292735	-0.692	-0.774	NA	-0.0486349	No Switch
chr18-48625000	chr18	48625000	48650000	+	-0.692311	Intergenic	592165	-0.692	-0.649	NA	0.0278614	No Switch
chr5-39175000	chr5	39175000	39200000	+	-0.692329	Intergenic	-310807	-0.692	-0.803	NA	-0.0646095	No Switch
chr2-11050000	chr2	11050000	11075000	+	-0.692334	Intergenic	-109882	-0.692	-0.554	NA	0.0965963	No Switch
chr16-70175000	chr16	70175000	70200000	+	-0.69234	Intergenic	-37517	-0.692	-0.593	NA	0.0670514	No Switch
chr10-27800000	chr10	27800000	27825000	+	-0.69235	Intergenic	-195558	-0.692	-0.653	NA	0.0251929	No Switch
chr11-23950000	chr11	23950000	23975000	+	-0.692353	Intergenic	-67230	-0.692	-0.789	NA	-0.0569709	No Switch
chr6-61025000	chr6	61025000	61050000	+	-0.692354	Intergenic	93183	-0.692	-0.842	NA	-0.085206	No Switch
chr1-13950000	chr1	13950000	13975000	+	-0.692355	Intergenic	-175571	-0.692	-0.661	NA	0.0199046	No Switch
chr4-83650000	chr4	83650000	83675000	+	-0.692362	intron (NM_001355378, intron 15 of 25)	136924	-0.692	-0.783	Ccdc171	-0.0536557	No Switch
chr12-19425000	chr12	19425000	19450000	+	-0.692365	Intergenic	49630	-0.692	-0.66	NA	0.0205622	No Switch
chr8-18375000	chr8	18375000	18400000	+	-0.692416	Intergenic	-207631	-0.692	-0.762	NA	-0.0418489	No Switch
chr12-56025000	chr12	56025000	56050000	+	-0.692448	Intergenic	201134	-0.692	-0.839	NA	-0.0836559	No Switch
chr11-17075000	chr11	17075000	17100000	+	-0.692448	Intergenic	35641	-0.692	-0.742	Cnrip1	-0.0302978	No Switch
chr1-50800000	chr1	50800000	50825000	+	-0.692473	Intergenic	-115023	-0.692	-0.871	NA	-0.0999121	No Switch
chr3-133900000	chr3	133900000	133925000	+	-0.692496	Intergenic	-120981	-0.692	-0.599	NA	0.0626793	No Switch
chr6-23700000	chr6	23700000	23725000	+	-0.692557	intron (NM_001252107, intron 1 of 13)	-57364	-0.693	-0.749	Cadps2	-0.0337486	No Switch
chr14-10350000	chr14	10350000	10375000	+	-0.692561	intron (NM_010210, intron 4 of 8)	90958	-0.693	-0.586	Fhit	0.0728356	No Switch
chr1-47125000	chr1	47125000	47150000	+	-0.692596	Intergenic	-211724	-0.693	-0.713	NA	-0.0123563	No Switch
chr11-81550000	chr11	81550000	81575000	+	-0.692598	intron (NM_001034013, intron 1 of 9)	11039	-0.693	-0.5	Asic2,1700071K01Rik	0.141763	No Switch
chr16-40025000	chr16	40025000	40050000	+	-0.692606	intron (NM_001361281, intron 1 of 8)	53136	-0.693	-0.574	Lsamp	0.0818213	No Switch
chrX-44675000	chrX	44675000	44700000	+	-0.692635	Intergenic	102661	-0.693	-1.087	NA	-0.195496	No Switch
chr18-22775000	chr18	22775000	22800000	+	-0.692668	intron (NM_001361223, intron 7 of 11)	251163	-0.693	-0.781	Nol4	-0.0519178	No Switch
chr6-23950000	chr6	23950000	23975000	+	-0.692696	Intergenic	7560	-0.693	-0.767	Tas2r118	-0.0440621	No Switch
chr16-88050000	chr16	88050000	88075000	+	-0.692777	intron (NM_010348, intron 1 of 15)	153229	-0.693	-0.744	Grik1	-0.0308397	No Switch
chr17-65000000	chr17	65000000	65025000	+	-0.692812	Intergenic	-176429	-0.693	-0.683	NA	0.00631253	No Switch
chr1-188275000	chr1	188275000	188300000	+	-0.69283	intron (NM_021408, intron 2 of 70)	24662	-0.693	-0.447	Ush2a	0.190426	No Switch
chr13-67850000	chr13	67850000	67875000	+	-0.692912	promoter-TSS (NM_001001185)	-826	-0.693	-0.649	BC048507	0.0284885	No Switch
chr6-9175000	chr6	9175000	9200000	+	-0.692931	intron (NM_008751, intron 1 of 1)	237481	-0.693	-0.902	Nxph1	-0.114473	No Switch
chrX-112450000	chrX	112450000	112475000	+	-0.692941	Intergenic	-32774	-0.693	-0.389	NA	0.250784	No Switch
chr6-21500000	chr6	21500000	21525000	+	-0.692956	intron (NM_019697, intron 1 of 5)	297154	-0.693	-0.717	Kcnd2	-0.0147859	No Switch
chr13-11600000	chr13	11600000	11625000	+	-0.692997	intron (NM_023868, intron 84 of 104)	90448	-0.693	-0.432	Ryr2	0.205249	No Switch
chr8-76800000	chr8	76800000	76825000	+	-0.693027	intron (NR_028579, intron 1 of 1)	88121	-0.693	-0.818	Gm10649	-0.0720201	No Switch
chr16-87025000	chr16	87025000	87050000	+	-0.693042	Intergenic	90939	-0.693	-0.559	NA	0.0933214	No Switch
chr14-98800000	chr14	98800000	98825000	+	-0.693148	Intergenic	233636	-0.693	-0.8	NA	-0.0623568	No Switch
chr6-140150000	chr6	140150000	140175000	+	-0.693174	Intergenic	120943	-0.693	-0.747	NA	-0.0325874	No Switch
chr8-99200000	chr8	99200000	99225000	+	-0.693178	intron (NR_133570, intron 4 of 10)	200613	-0.693	-0.747	Cdh8	-0.0325874	No Switch
chr9-97325000	chr9	97325000	97350000	+	-0.693206	Intergenic	32458	-0.693	-0.57	Trim42	0.0848584	No Switch
chr13-106675000	chr13	106675000	106700000	+	-0.693222	Intergenic	148802	-0.693	-0.706	NA	-0.00807147	No Switch
chr18-76700000	chr18	76700000	76725000	+	-0.693305	Intergenic	-79630	-0.693	-0.483	NA	0.156786	No Switch
chr12-20325000	chr12	20325000	20350000	+	-0.693305	Intergenic	478279	-0.693	-0.691	NA	0.00125519	No Switch
chr18-23025000	chr18	23025000	23050000	+	-0.693486	intron (NM_001361224, intron 1 of 10)	1163	-0.693	-0.43	Nol4	0.207265	No Switch
chr14-108900000	chr14	108900000	108925000	+	-0.693526	exon (NM_199065, exon 1 of 1)	1739	-0.693	-0.691	Slitrk1	0.00125519	No Switch
chr15-55950000	chr15	55950000	55975000	+	-0.693538	Intergenic	-55551	-0.694	-0.721	NA	-0.0165758	No Switch
chr12-88675000	chr12	88675000	88700000	+	-0.693562	Intergenic	-107004	-0.694	-0.854	NA	-0.0900984	No Switch
chr4-61575000	chr4	61575000	61600000	+	-0.693609	Intergenic	8332	-0.694	-0.732	Mup17	-0.0231516	No Switch
chr6-96575000	chr6	96575000	96600000	+	-0.693617	intron (NM_182808, intron 3 of 4)	-421295	-0.694	-0.523	Tafa1	0.122858	No Switch
chr17-88850000	chr17	88850000	88875000	+	-0.693639	Intergenic	-70486	-0.694	-0.598	NA	0.0646583	No Switch
chr2-66275000	chr2	66275000	66300000	+	-0.693645	intron (NM_018733, intron 23 of 26)	-30883	-0.694	-0.68	Scn1a	0.00885056	No Switch
chr17-68275000	chr17	68275000	68300000	+	-0.69366	intron (NM_177278, intron 1 of 20)	13703	-0.694	-0.575	L3mbtl4	0.0816916	No Switch
chr1-98275000	chr1	98275000	98300000	+	-0.693666	Intergenic	113852	-0.694	-0.785	NA	-0.0535102	No Switch
chrX-78650000	chrX	78650000	78675000	+	-0.693671	Intergenic	-75263	-0.694	-0.431	NA	0.206882	No Switch
chr2-10700000	chr2	10700000	10725000	+	-0.693672	Intergenic	194345	-0.694	-0.632	NA	0.0406424	No Switch
chr7-119425000	chr7	119425000	119450000	+	-0.693678	Intergenic	21772	-0.694	-0.728	Gp2	-0.0207719	No Switch
chr9-117675000	chr9	117675000	117700000	+	-0.693678	Intergenic	-57587	-0.694	-0.486	NA	0.154723	No Switch
chr14-49475000	chr14	49475000	49500000	+	-0.693725	intron (NM_029238, intron 1 of 7)	38337	-0.694	-0.692	Slc35f4	0.00125338	No Switch
chr14-5850000	chr14	5850000	5875000	+	-0.693732	Intergenic	-54561	-0.694	-0.568	NA	0.0870111	No Switch
chr3-29250000	chr3	29250000	29275000	+	-0.693773	intron (NR_151638, intron 4 of 13)	-154323	-0.694	-0.635	Egfem1	0.0385857	No Switch
chr17-21400000	chr17	21400000	21425000	+	-0.693816	Intergenic	-10727	-0.694	-0.835	Zfp54	-0.080327	No Switch
chr5-95475000	chr5	95475000	95500000	+	-0.693818	Intergenic	13947	-0.694	-0.671	Pramel48	0.0146369	No Switch
chr9-104900000	chr9	104900000	104925000	+	-0.693826	intron (NM_001357439, intron 5 of 15)	-140768	-0.694	-0.635	Cpne4	0.0385857	No Switch
chr12-5950000	chr12	5950000	5975000	+	-0.693913	Intergenic	586780	-0.694	-0.668	NA	0.016583	No Switch
chr15-10250000	chr15	10250000	10275000	+	-0.693944	intron (NM_001253781, intron 1 of 9)	-31151	-0.694	-0.751	Prlr	-0.0342805	No Switch
chr16-51650000	chr16	51650000	51675000	+	-0.693981	Intergenic	324787	-0.694	-0.766	NA	-0.0428693	No Switch
chr7-13350000	chr7	13350000	13375000	+	-0.694024	Intergenic	33178	-0.694	-0.777	Pla2g4c	-0.0490615	No Switch
chr16-6075000	chr16	6075000	6100000	+	-0.69403	intron (NM_001359725, intron 1 of 16)	111913	-0.694	-0.855	Rbfox1	-0.0906066	No Switch
chr13-40275000	chr13	40275000	40300000	+	-0.694041	intron (NM_172143, intron 1 of 18)	511	-0.694	-0.669	Ofcc1	0.0159334	No Switch
chr6-103350000	chr6	103350000	103375000	+	-0.694072	Intergenic	-148376	-0.694	-0.826	NA	-0.0756206	No Switch
chr10-91625000	chr10	91625000	91650000	+	-0.694165	Intergenic	-251329	-0.694	-0.644	NA	0.0324736	No Switch
chr11-32950000	chr11	32950000	32975000	+	-0.694175	Intergenic	-36283	-0.694	-0.633	NA	0.0399558	No Switch
chr6-18325000	chr6	18325000	18350000	+	-0.694251	Intergenic	166813	-0.694	-0.583	NA	0.0756909	No Switch
chr15-48575000	chr15	48575000	48600000	+	-0.694287	intron (NM_001081391, intron 3 of 70)	204489	-0.694	-0.777	Csmd3	-0.0490615	No Switch
chr12-56650000	chr12	56650000	56675000	+	-0.694295	Intergenic	-32971	-0.694	-0.654	NA	0.0257817	No Switch
chr18-22725000	chr18	22725000	22750000	+	-0.694327	intron (NM_001361223, intron 10 of 11)	301163	-0.694	-0.822	Nol4	-0.0735123	No Switch
chr6-66800000	chr6	66800000	66825000	+	-0.694367	Intergenic	-7168	-0.694	-0.725	Vmn1r39	-0.0189785	No Switch
chr2-133525000	chr2	133525000	133550000	+	-0.694389	Intergenic	-14659	-0.694	-0.727	NA	-0.0201749	No Switch
chr2-138175000	chr2	138175000	138200000	+	-0.694499	Intergenic	-69084	-0.694	-0.6	NA	0.0632082	No Switch
chr3-133875000	chr3	133875000	133900000	+	-0.694563	Intergenic	-95981	-0.695	-0.527	NA	0.120174	No Switch
chr4-35700000	chr4	35700000	35725000	+	-0.694564	intron (NM_001166000, intron 8 of 8)	132704	-0.695	-0.909	Lingo2	-0.116579	No Switch
chr16-73075000	chr16	73075000	73100000	+	-0.694577	Intergenic	424351	-0.695	-0.471	NA	0.168964	No Switch
chr10-105050000	chr10	105050000	105075000	+	-0.694596	Intergenic	511979	-0.695	-0.696	NA	-0.000624435	No Switch
chr13-82550000	chr13	82550000	82575000	+	-0.694616	Intergenic	135833	-0.695	-0.849	NA	-0.0869229	No Switch
chr5-39375000	chr5	39375000	39400000	+	-0.69462	Intergenic	216074	-0.695	-0.603	NA	0.0616675	No Switch
chr13-40300000	chr13	40300000	40325000	+	-0.694639	Intergenic	-24489	-0.695	-0.677	Ofcc1	0.0113961	No Switch
chrX-66450000	chrX	66450000	66475000	+	-0.694653	Intergenic	-186818	-0.695	-1.308	NA	-0.274623	No Switch
chr7-17450000	chr7	17450000	17475000	+	-0.694723	Intergenic	-209813	-0.695	-0.885	NA	-0.104958	No Switch
chrX-120650000	chrX	120650000	120675000	+	-0.694735	intron (NR_073451, intron 5 of 7)	-349274	-0.695	-0.966	Pcdh11x	-0.142992	No Switch
chr13-33075000	chr13	33075000	33100000	+	-0.694769	exon (NM_173052, exon 3 of 7)	3397	-0.695	-0.789	Serpinb1b	-0.0550922	No Switch
chrX-87525000	chrX	87525000	87550000	+	-0.69477	intron (NM_001160403, intron 2 of 10)	578448	-0.695	0.338	Il1rapl1	#NUM!	A to B
chr4-66850000	chr4	66850000	66875000	+	-0.694777	Intergenic	34949	-0.695	-0.966	Tlr4	-0.142992	No Switch
chr4-12625000	chr4	12625000	12650000	+	-0.694786	Intergenic	-269337	-0.695	-0.593	NA	0.0689301	No Switch
chr2-101450000	chr2	101450000	101475000	+	-0.694814	Intergenic	158546	-0.695	-0.788	NA	-0.0545414	No Switch
chr13-69200000	chr13	69200000	69225000	+	-0.694841	Intergenic	71297	-0.695	-0.533	NA	0.115258	No Switch
chr14-3825000	chr14	3825000	3850000	+	-0.694847	intron (NM_001374191, intron 5 of 5)	-8745	-0.695	-0.63	D830030K20Rik,Gm3002	0.0426443	No Switch
chr14-116175000	chr14	116175000	116200000	+	-0.69485	intron (NM_175500, intron 7 of 7)	-737797	-0.695	-0.488	Gpc5	0.153565	No Switch
chr6-76875000	chr6	76875000	76900000	+	-0.694883	intron (NM_001355193, intron 17 of 17)	-354977	-0.695	-0.773	Ctnna2	-0.0461947	No Switch
chr3-109675000	chr3	109675000	109700000	+	-0.694895	Intergenic	113493	-0.695	-0.737	Vav3	-0.0254827	No Switch
chr3-94225000	chr3	94225000	94250000	+	-0.694901	Intergenic	-59307	-0.695	-0.684	NA	0.0069287	No Switch
chr1-169225000	chr1	169225000	169250000	+	-0.694928	Intergenic	-218411	-0.695	-0.429	NA	0.209528	No Switch
chr3-134550000	chr3	134550000	134575000	+	-0.694963	Intergenic	-138865	-0.695	-0.78	NA	-0.0501098	No Switch
chr17-62550000	chr17	62550000	62575000	+	-0.694964	Intergenic	318817	-0.695	-0.692	NA	0.00187871	No Switch
chr6-57425000	chr6	57425000	57450000	+	-0.695008	Intergenic	5809	-0.695	-0.823	Vmn1r20	-0.073415	No Switch
chr6-103475000	chr6	103475000	103500000	+	-0.69501	Intergenic	-23376	-0.695	-0.778	NA	-0.0489948	No Switch
chr15-13275000	chr15	13275000	13300000	+	-0.695081	Intergenic	-113825	-0.695	-0.707	NA	-0.00743461	No Switch
chr11-111525000	chr11	111525000	111550000	+	-0.695133	Intergenic	-25043	-0.695	-0.58	NA	0.0785568	No Switch
chr4-5850000	chr4	5850000	5875000	+	-0.6952	Intergenic	138188	-0.695	-0.746	Fam110b	-0.030754	No Switch
chr3-151600000	chr3	151600000	151625000	+	-0.695204	Intergenic	137410	-0.695	-0.513	NA	0.131867	No Switch
chr11-67250000	chr11	67250000	67275000	+	-0.695208	Intergenic	-14624	-0.695	-0.661	Myh4	0.0217833	No Switch
chr10-16100000	chr10	16100000	16125000	+	-0.695245	Intergenic	320723	-0.695	-0.763	NA	-0.0405397	No Switch
chrX-26325000	chrX	26325000	26350000	+	-0.695246	Intergenic	-27456	-0.695	-0.536	Btbd35f20,Gm10058	0.11282	No Switch
chr4-18125000	chr4	18125000	18150000	+	-0.695262	Intergenic	284035	-0.695	-0.76	NA	-0.0388288	No Switch
chr12-91900000	chr12	91900000	91925000	+	-0.695273	Intergenic	-63343	-0.695	-0.605	NA	0.0602294	No Switch
chr5-26025000	chr5	26025000	26050000	+	-0.69528	intron (NM_029376, intron 2 of 4)	2005	-0.695	-0.728	Speer4a1	-0.0201466	No Switch
chr2-138400000	chr2	138400000	138425000	+	-0.695334	Intergenic	134007	-0.695	-0.739	Btbd3	-0.0266596	No Switch
chr14-108725000	chr14	108725000	108750000	+	-0.695339	Intergenic	176739	-0.695	-0.651	NA	0.0284038	No Switch
chr14-4625000	chr14	4625000	4650000	+	-0.695349	Intergenic	138637	-0.695	-0.647	NA	0.0310805	No Switch
chr2-105250000	chr2	105250000	105275000	+	-0.695359	intron (NM_001159638, intron 1 of 2)	38158	-0.695	-0.694	Them7	0.000625334	No Switch
chr4-66150000	chr4	66150000	66175000	+	-0.695361	intron (NM_207109, intron 3 of 22)	241983	-0.695	-0.828	Astn2	-0.0760455	No Switch
chr11-12350000	chr11	12350000	12375000	+	-0.695363	intron (NM_001282993, intron 5 of 13)	49640	-0.695	-0.666	Cobl	0.0185106	No Switch
chr4-60625000	chr4	60625000	60650000	+	-0.695378	intron (NM_001286096, intron 5 of 5).3	24870	-0.695	-0.786	Mup2	-0.0534377	No Switch
chr1-168775000	chr1	168775000	168800000	+	-0.695398	Intergenic	231589	-0.695	-0.318	NA	0.339558	No Switch
chr13-5125000	chr13	5125000	5150000	+	-0.695401	Intergenic	-528336	-0.695	-0.811	NA	-0.067036	No Switch
chr4-65875000	chr4	65875000	65900000	+	-0.695432	intron (NM_019514, intron 9 of 21)	282514	-0.695	-0.702	Astn2	-0.00435231	No Switch
chr16-74625000	chr16	74625000	74650000	+	-0.695443	intron (NM_001358492, intron 1 of 26)	-225675	-0.695	-0.835	NA	-0.0797017	No Switch
chr17-17875000	chr17	17875000	17900000	+	-0.695454	promoter-TSS (NM_008039)	-324	-0.695	-0.7	Fpr1,Fpr2	-0.00311323	No Switch
chr8-82200000	chr8	82200000	82225000	+	-0.695509	Intergenic	190086	-0.695	-0.609	NA	0.0573675	No Switch
chr2-138000000	chr2	138000000	138025000	+	-0.695524	Intergenic	-135669	-0.695	-0.73	NA	-0.0213381	No Switch
chr5-109350000	chr5	109350000	109375000	+	-0.695626	intron (NM_001385189, intron 5 of 5)	32119	-0.696	-0.603	Vmn2r16	0.0622919	No Switch
chr6-42175000	chr6	42175000	42200000	+	-0.695646	Intergenic	-27828	-0.696	-0.815	NA	-0.0685484	No Switch
chr5-57750000	chr5	57750000	57775000	+	-0.695647	intron (NM_001310606, intron 1 of 2)	44419	-0.696	-0.76	Pcdh7	-0.0382044	No Switch
chr12-57350000	chr12	57350000	57375000	+	-0.695666	intron (NM_001164370, intron 7 of 9)	132075	-0.696	-0.617	Mipol1	0.0523241	No Switch
chrX-50350000	chrX	50350000	50375000	+	-0.69567	Intergenic	63994	-0.696	-0.718	NA	-0.0135152	No Switch
chr8-27375000	chr8	27375000	27400000	+	-0.695678	intron (NM_173212, intron 3 of 5)	18789	-0.696	-0.598	Chrnb3	0.0659081	No Switch
chr11-81875000	chr11	81875000	81900000	+	-0.695687	intron (NR_038010, intron 2 of 4)	26823	-0.696	-0.598	Asic2,5530401A14Rik	0.0659081	No Switch
chr10-32250000	chr10	32250000	32275000	+	-0.69572	intron (NM_001025286, intron 3 of 3)	627415	-0.696	-0.756	Nkain2	-0.0359126	No Switch
chr14-42050000	chr14	42050000	42075000	+	-0.695883	Intergenic	-4538	-0.696	-0.727	Gm10377	-0.0189252	No Switch
chr5-91275000	chr5	91275000	91300000	+	-0.695886	Intergenic	-4424	-0.696	-0.986	Gm19619	-0.151268	No Switch
chr11-34800000	chr11	34800000	34825000	+	-0.695887	intron (NM_027411, intron 11 of 11)	21141	-0.696	-0.92	Spdl1	-0.121179	No Switch
chr8-113825000	chr8	113825000	113850000	+	-0.695906	intron (NM_172466, intron 3 of 22)	11339	-0.696	-0.611	Adamts18	0.056568	No Switch
chr5-15050000	chr5	15050000	15075000	+	-0.695924	Intergenic	-29493	-0.696	-0.758	NA	-0.03706	No Switch
chr12-101725000	chr12	101725000	101750000	+	-0.695939	Intergenic	-18977	-0.696	-0.642	Fbln5	0.0350742	No Switch
chr2-50350000	chr2	50350000	50375000	+	-0.695972	intron (NR_154590, intron 1 of 6)	7475	-0.696	-0.657	Gm13483	0.0250439	No Switch
chr1-44550000	chr1	44550000	44575000	+	-0.695983	intron (NM_028450, intron 1 of 10)	10829	-0.696	-0.471	Gulp1	0.169588	No Switch
chr13-114675000	chr13	114675000	114700000	+	-0.695988	intron (NR_045976, intron 4 of 6)	80272	-0.696	-0.7	4930544M13Rik	-0.0024888	No Switch
chr3-26450000	chr3	26450000	26475000	+	-0.695988	Intergenic	-130591	-0.696	-0.84	NA	-0.08167	No Switch
chr5-39500000	chr5	39500000	39525000	+	-0.69604	intron (NR_045416, intron 2 of 5)	91074	-0.696	-0.774	4930513D17Rik	-0.0461317	No Switch
chr16-64650000	chr16	64650000	64675000	+	-0.696059	Intergenic	-60169	-0.696	-0.845	NA	-0.0842475	No Switch
chr13-39725000	chr13	39725000	39750000	+	-0.696087	Intergenic	53884	-0.696	-0.596	NA	0.067363	No Switch
chr5-27475000	chr5	27475000	27500000	+	-0.696097	intron (NM_001198886, intron 5 of 25)	13892	-0.696	-0.767	Dpp6,Speer4b	-0.0421861	No Switch
chr13-72000000	chr13	72000000	72025000	+	-0.696147	Intergenic	-48777	-0.696	-0.601	NA	0.0637348	No Switch
chr4-35900000	chr4	35900000	35925000	+	-0.696158	intron (NM_001166000, intron 7 of 8)	-67296	-0.696	-0.777	Lingo2	-0.0478118	No Switch
chr15-5550000	chr15	5550000	5575000	+	-0.69619	intron (NR_045274, intron 2 of 4)	66182	-0.696	-0.772	5430437J10Rik	-0.0450081	No Switch
chrX-120575000	chrX	120575000	120600000	+	-0.696212	intron (NR_073451, intron 3 of 7)	-274274	-0.696	-0.973	Pcdh11x	-0.145504	No Switch
chr3-134025000	chr3	134025000	134050000	+	-0.696259	Intergenic	-162576	-0.696	-0.664	NA	0.0204412	No Switch
chr4-19400000	chr4	19400000	19425000	+	-0.696271	intron (NM_013927, intron 10 of 17)	131650	-0.696	-0.772	Cngb3	-0.0450081	No Switch
chr11-35925000	chr11	35925000	35950000	+	-0.696274	intron (NM_170779, intron 1 of 22)	43027	-0.696	-0.555	Wwc1	0.0983163	No Switch
chr15-72225000	chr15	72225000	72250000	+	-0.696324	Intergenic	-203273	-0.696	-0.654	NA	0.0270315	No Switch
chr11-67275000	chr11	67275000	67300000	+	-0.696363	intron (NM_177369, intron 14 of 39)	10376	-0.696	-0.608	Myh8	0.0587057	No Switch
chr15-30050000	chr15	30050000	30075000	+	-0.69637	Intergenic	-110034	-0.696	-0.703	NA	-0.00434609	No Switch
chr17-65025000	chr17	65025000	65050000	+	-0.696417	Intergenic	-201429	-0.696	-0.831	NA	-0.0769918	No Switch
chr11-11800000	chr11	11800000	11825000	+	-0.696469	Intergenic	-3538	-0.696	-0.757	Fignl1,Ddc	-0.0364866	No Switch
chr1-81850000	chr1	81850000	81875000	+	-0.696506	Intergenic	-269416	-0.696	-0.787	NA	-0.0533655	No Switch
chr1-175025000	chr1	175025000	175050000	+	-0.696511	Intergenic	-115681	-0.696	-0.759	NA	-0.0376325	No Switch
chr10-91375000	chr10	91375000	91400000	+	-0.696513	Intergenic	-166881	-0.696	-0.462	NA	0.177967	No Switch
chr1-15525000	chr1	15525000	15550000	+	-0.696533	intron (NM_001098528, intron 2 of 2)	250575	-0.697	-0.817	Kcnb2	-0.0689893	No Switch
chr9-124400000	chr9	124400000	124425000	+	-0.696567	Intergenic	-10751	-0.697	-0.795	NA	-0.0571344	No Switch
chr6-23125000	chr6	23125000	23150000	+	-0.696675	Intergenic	-4514	-0.697	-0.792	Aass	-0.0554924	No Switch
chr3-132250000	chr3	132250000	132275000	+	-0.69668	Intergenic	177208	-0.697	-0.742	NA	-0.0271711	No Switch
chr6-111200000	chr6	111200000	111225000	+	-0.696685	intron (NM_177328, intron 5 of 9)	566902	-0.697	-0.603	Grm7	0.0629155	No Switch
chr2-137300000	chr2	137300000	137325000	+	-0.696737	Intergenic	-195980	-0.697	-0.696	NA	0.000623538	No Switch
chr4-13225000	chr4	13225000	13250000	+	-0.696781	Intergenic	330663	-0.697	-0.448	NA	0.191955	No Switch
chr16-15525000	chr16	15525000	15550000	+	-0.696797	Intergenic	57018	-0.697	-0.607	NA	0.0600441	No Switch
chr3-155225000	chr3	155225000	155250000	+	-0.696805	Intergenic	144066	-0.697	-0.772	NA	-0.0443845	No Switch
chr15-55700000	chr15	55700000	55725000	+	-0.696842	intron (NM_016667, intron 3 of 6)	155092	-0.697	-0.662	Sntb1	0.0223748	No Switch
chr16-73800000	chr16	73800000	73825000	+	-0.696893	Intergenic	529567	-0.697	-0.775	NA	-0.0460689	No Switch
chr12-5800000	chr12	5800000	5825000	+	-0.696929	Intergenic	436780	-0.697	-0.568	NA	0.0888844	No Switch
chr7-57525000	chr7	57525000	57550000	+	-0.696947	Intergenic	-27441	-0.697	-0.703	Gabrb3	-0.00372255	No Switch
chr13-49775000	chr13	49775000	49800000	+	-0.696957	Intergenic	105370	-0.697	-0.692	NA	0.00312668	No Switch
chr3-132275000	chr3	132275000	132300000	+	-0.69697	Intergenic	202208	-0.697	-0.785	NA	-0.0516369	No Switch
chr3-29325000	chr3	29325000	29350000	+	-0.697043	intron (NR_151638, intron 4 of 13)	-79323	-0.697	-0.547	Egfem1	0.105245	No Switch
chr3-23250000	chr3	23250000	23275000	+	-0.697047	Intergenic	1011130	-0.697	-0.758	NA	-0.0364364	No Switch
chr11-45625000	chr11	45625000	45650000	+	-0.697084	Intergenic	-170583	-0.697	-0.748	NA	-0.0306688	No Switch
chrX-25600000	chrX	25600000	25625000	+	-0.697084	Intergenic	-42051	-0.697	-1.018	Btbd35f20,Gm10058	-0.164515	No Switch
chr3-13775000	chr3	13775000	13800000	+	-0.697102	intron (NM_001163328, intron 2 of 8)	-134635	-0.697	-0.609	Ralyl	0.0586155	No Switch
chr11-63500000	chr11	63500000	63525000	+	-0.697129	Intergenic	379697	-0.697	-0.67	NA	0.017158	No Switch
chr5-16250000	chr5	16250000	16275000	+	-0.697159	intron (NM_001110845, intron 7 of 38)	-290995	-0.697	-0.741	Cacna2d1	-0.0265854	No Switch
chr2-62725000	chr2	62725000	62750000	+	-0.69721	intron (NM_133207, intron 10 of 15)	73173	-0.697	-0.771	Kcnh7	-0.0438216	No Switch
chr4-24400000	chr4	24400000	24425000	+	-0.697231	Intergenic	-83951	-0.697	-0.793	NA	-0.0560404	No Switch
chr1-83200000	chr1	83200000	83225000	+	-0.697248	Intergenic	52738	-0.697	-0.408	Daw1	0.232573	No Switch
chr15-40225000	chr15	40225000	40250000	+	-0.697272	Intergenic	74893	-0.697	-0.643	NA	0.0350218	No Switch
chr19-12600000	chr19	12600000	12625000	+	-0.697313	intron (NM_001013762, intron 1 of 5)	12484	-0.697	-0.771	Gm4952	-0.0438216	No Switch
chr16-51275000	chr16	51275000	51300000	+	-0.697327	Intergenic	504091	-0.697	-0.86	NA	-0.0912657	No Switch
chr16-36400000	chr16	36400000	36425000	+	-0.697334	Intergenic	-4137	-0.697	-0.634	Stfa2	0.0411435	No Switch
chrX-87225000	chrX	87225000	87250000	+	-0.697348	intron (NM_001160403, intron 5 of 10)	878448	-0.697	0.424	Il1rapl1	#NUM!	A to B
chr5-27250000	chr5	27250000	27275000	+	-0.697358	intron (NM_001136060, intron 1 of 25)	565	-0.697	-0.77	Dpp6	-0.0432579	No Switch
chr3-81575000	chr3	81575000	81600000	+	-0.697373	Intergenic	-214525	-0.697	-0.717	NA	-0.0122864	No Switch
chr3-151000000	chr3	151000000	151025000	+	-0.697392	Intergenic	11362	-0.697	-0.501	Mir3963	0.143395	No Switch
chr15-90325000	chr15	90325000	90350000	+	-0.697394	Intergenic	-16210	-0.697	-0.467	NA	0.173916	No Switch
chr18-46050000	chr18	46050000	46075000	+	-0.697422	Intergenic	-17240	-0.697	-0.726	NA	-0.0177038	No Switch
chr3-29350000	chr3	29350000	29375000	+	-0.697461	intron (NM_029412, intron 5 of 14)	-54323	-0.697	-0.581	Egfem1	0.0790566	No Switch
chr6-111025000	chr6	111025000	111050000	+	-0.697572	intron (NM_177328, intron 2 of 9)	391902	-0.698	-0.524	Grm7	0.124524	No Switch
chr11-99600000	chr11	99600000	99625000	+	-0.697643	Intergenic	-2069	-0.698	-0.582	Krtap2-22,Krtap2-21,Krtap2-4,Krtap2-20	0.0789324	No Switch
chr13-72275000	chr13	72275000	72300000	+	-0.697646	Intergenic	-323777	-0.698	-0.67	NA	0.0177806	No Switch
chr5-39450000	chr5	39450000	39475000	+	-0.697667	intron (NR_045416, intron 5 of 5)	141074	-0.698	-0.656	4930513D17Rik	0.0269516	No Switch
chr12-30825000	chr12	30825000	30850000	+	-0.697669	Intergenic	-46824	-0.698	-0.524	NA	0.124524	No Switch
chr12-6225000	chr12	6225000	6250000	+	-0.697687	Intergenic	861780	-0.698	-0.778	NA	-0.0471242	No Switch
chr2-143350000	chr2	143350000	143375000	+	-0.697697	Intergenic	-183633	-0.698	-0.893	NA	-0.106996	No Switch
chr9-112425000	chr9	112425000	112450000	+	-0.697714	Intergenic	180926	-0.698	-0.701	NA	-0.0018626	No Switch
chr10-11000000	chr10	11000000	11025000	+	-0.697744	intron (NM_016976, intron 2 of 8)	69831	-0.698	-0.728	Grm1	-0.018276	No Switch
chr3-17725000	chr3	17725000	17750000	+	-0.697787	Intergenic	-52421	-0.698	-0.679	NA	0.0119856	No Switch
chr18-9050000	chr18	9050000	9075000	+	-0.69779	Intergenic	-150356	-0.698	-0.643	NA	0.0356445	No Switch
chr16-88475000	chr16	88475000	88500000	+	-0.697793	Intergenic	19478	-0.698	-0.818	NA	-0.0688979	No Switch
chr7-107375000	chr7	107375000	107400000	+	-0.697848	intron (NM_021889, intron 1 of 6)	16710	-0.698	-0.848	Syt9	-0.0845404	No Switch
chr7-107475000	chr7	107475000	107500000	+	-0.69787	intron (NM_021889, intron 3 of 6)	-79933	-0.698	-0.854	Syt9	-0.0876024	No Switch
chr8-32125000	chr8	32125000	32150000	+	-0.697883	Intergenic	-14395	-0.698	-0.755	Nrg1	-0.0340915	No Switch
chr3-23225000	chr3	23225000	23250000	+	-0.698106	Intergenic	986130	-0.698	-0.666	NA	0.0203812	No Switch
chr4-71850000	chr4	71850000	71875000	+	-0.698121	Intergenic	338393	-0.698	-0.707	NA	-0.00556399	No Switch
chr12-89750000	chr12	89750000	89775000	+	-0.698168	intron (NM_172544, intron 14 of 19)	-49983	-0.698	-0.416	Nrxn3	0.224762	No Switch
chr17-55750000	chr17	55750000	55775000	+	-0.698235	intron (NM_139138, intron 2 of 16)	12516	-0.698	-0.846	Adgre4	-0.0835149	No Switch
chr2-110200000	chr2	110200000	110225000	+	-0.698271	Intergenic	93225	-0.698	-0.724	NA	-0.0158831	No Switch
chr9-116900000	chr9	116900000	116925000	+	-0.69832	intron (NM_178660, intron 4 of 13)	339983	-0.698	-0.418	Rbms3	0.222679	No Switch
chr12-64825000	chr12	64825000	64850000	+	-0.698328	Intergenic	-80411	-0.698	-0.685	NA	0.00816485	No Switch
chr13-73050000	chr13	73050000	73075000	+	-0.698364	Intergenic	166600	-0.698	-0.567	NA	0.0902724	No Switch
chr18-48675000	chr18	48675000	48700000	+	-0.698367	Intergenic	642165	-0.698	-0.833	NA	-0.0767896	No Switch
chrX-156275000	chrX	156275000	156300000	+	-0.698453	Intergenic	-251983	-0.698	-0.479	NA	0.16352	No Switch
chr15-72325000	chr15	72325000	72350000	+	-0.698498	Intergenic	210199	-0.698	-0.672	NA	0.0164862	No Switch
chr12-51175000	chr12	51175000	51200000	+	-0.698518	Intergenic	-160730	-0.698	-0.707	NA	-0.00556399	No Switch
chr6-16900000	chr6	16900000	16925000	+	-0.698591	Intergenic	-14059	-0.699	-0.702	NA	-0.00185994	No Switch
chr9-113250000	chr9	113250000	113275000	+	-0.698608	Intergenic	96819	-0.699	-0.674	NA	0.0158173	No Switch
chr5-42975000	chr5	42975000	43000000	+	-0.698614	Intergenic	-245753	-0.699	-0.823	NA	-0.0709227	No Switch
chr10-72600000	chr10	72600000	72625000	+	-0.698657	Intergenic	-42346	-0.699	-0.822	NA	-0.0703946	No Switch
chr8-32200000	chr8	32200000	32225000	+	-0.698679	Intergenic	60605	-0.699	-0.59	Nrg1	0.0736252	No Switch
chr6-59250000	chr6	59250000	59275000	+	-0.698692	Intergenic	53630	-0.699	-0.758	NA	-0.035192	No Switch
chr2-14800000	chr2	14800000	14825000	+	-0.698754	intron (NM_023116, intron 2 of 13)	-11592	-0.699	-0.649	Cacnb2	0.0322325	No Switch
chrX-123650000	chrX	123650000	123675000	+	-0.698779	Intergenic	86214	-0.699	-0.96	NA	-0.137794	No Switch
chr14-116500000	chr14	116500000	116525000	+	-0.698811	intron (NM_175500, intron 7 of 7)	-412797	-0.699	-0.542	Gpc5	0.110478	No Switch
chr11-99975000	chr11	99975000	100000000	+	-0.698833	promoter-TSS (NM_001256057)	-907	-0.699	-0.527	Krtap16-1,Krtap17-1	0.122667	No Switch
chr6-43700000	chr6	43700000	43725000	+	-0.698845	Intergenic	-46222	-0.699	-0.827	NA	-0.0730283	No Switch
chr4-66175000	chr4	66175000	66200000	+	-0.698851	intron (NM_019514, intron 2 of 21)	216983	-0.699	-0.824	Astn2	-0.07145	No Switch
chr6-4225000	chr6	4225000	4250000	+	-0.698863	Intergenic	-150570	-0.699	-0.685	NA	0.0087866	No Switch
chr7-47175000	chr7	47175000	47200000	+	-0.698866	non-coding (NR_131899, exon 1 of 1)	1916	-0.699	-0.833	NA	-0.0761678	No Switch
chr15-56000000	chr15	56000000	56025000	+	-0.69887	Intergenic	-105551	-0.699	-0.662	NA	0.0236192	No Switch
chr6-106300000	chr6	106300000	106325000	+	-0.698873	intron (NM_001109751, intron 4 of 18)	193558	-0.699	-0.758	Cntn4	-0.035192	No Switch
chr2-45675000	chr2	45675000	45700000	+	-0.698927	Intergenic	-9105	-0.699	-0.755	1700019E08Rik	-0.0334698	No Switch
chr2-143175000	chr2	143175000	143200000	+	-0.698928	Intergenic	109107	-0.699	-0.723	NA	-0.0146611	No Switch
chr1-129425000	chr1	129425000	129450000	+	-0.69895	intron (NM_172485, intron 2 of 27)	164196	-0.699	-0.6	Thsd7b	0.0663259	No Switch
chr3-26475000	chr3	26475000	26500000	+	-0.698986	Intergenic	-150131	-0.699	-0.818	NA	-0.0682761	No Switch
chr4-13950000	chr4	13950000	13975000	+	-0.699017	Intergenic	177718	-0.699	-0.671	NA	0.0177547	No Switch
chr19-18975000	chr19	18975000	19000000	+	-0.69905	intron (NM_146095, intron 2 of 9)	13617	-0.699	-0.836	Rorb	-0.0777291	No Switch
chr2-3025000	chr2	3025000	3050000	+	-0.699059	Intergenic	-76724	-0.699	-0.759	NA	-0.0357646	No Switch
chr9-87150000	chr9	87150000	87175000	+	-0.69912	intron (NM_001359955, intron 1 of 3)	13272	-0.699	-0.827	Mrap2	-0.0730283	No Switch
chr14-6425000	chr14	6425000	6450000	+	-0.699193	Intergenic	-85479	-0.699	-0.709	NA	-0.00616906	No Switch
chr5-151475000	chr5	151475000	151500000	+	-0.699249	Intergenic	80996	-0.699	-0.478	NA	0.165049	No Switch
chr3-75425000	chr3	75425000	75450000	+	-0.699251	Intergenic	-6263	-0.699	-0.609	Wdr49	0.0598599	No Switch
chr3-56550000	chr3	56550000	56575000	+	-0.699262	Intergenic	-378799	-0.699	-0.471	NA	0.171456	No Switch
chr11-81425000	chr11	81425000	81450000	+	-0.69928	intron (NM_001034013, intron 1 of 9)	136039	-0.699	-0.611	Asic2	0.058436	No Switch
chr7-58100000	chr7	58100000	58125000	+	-0.699331	Intergenic	521327	-0.699	-0.798	NA	-0.0575257	No Switch
chr9-9200000	chr9	9200000	9225000	+	-0.699417	intron (NM_001372563, intron 1 of 23)	-23788	-0.699	-0.63	Arhgap42	0.0451366	No Switch
chr2-113250000	chr2	113250000	113275000	+	-0.699435	Intergenic	-23232	-0.699	-0.703	NA	-0.00247815	No Switch
chr2-143150000	chr2	143150000	143175000	+	-0.699497	Intergenic	84107	-0.699	-0.732	NA	-0.0200339	No Switch
chr10-16075000	chr10	16075000	16100000	+	-0.699542	Intergenic	295723	-0.7	-0.9	NA	-0.109144	No Switch
chr3-14725000	chr3	14725000	14750000	+	-0.699573	Intergenic	40960	-0.7	-0.705	NA	-0.00309108	No Switch
chr6-73525000	chr6	73525000	73550000	+	-0.699583	Intergenic	-66479	-0.7	-0.703	NA	-0.00185728	No Switch
chr15-44350000	chr15	44350000	44375000	+	-0.699595	Intergenic	-65611	-0.7	-0.791	Nudcd1	-0.0530784	No Switch
chr14-86225000	chr14	86225000	86250000	+	-0.699598	Intergenic	-8470	-0.7	-0.565	4930529K09Rik	0.0930496	No Switch
chr4-35775000	chr4	35775000	35800000	+	-0.699618	intron (NM_175516, intron 1 of 2)	57704	-0.7	-0.851	Lingo2	-0.0848315	No Switch
chr1-41100000	chr1	41100000	41125000	+	-0.699622	Intergenic	68752	-0.7	-0.518	NA	0.130768	No Switch
chr18-20550000	chr18	20550000	20575000	+	-0.699678	intron (NM_007883, intron 1 of 14)	4426	-0.7	-0.692	Dsg2	0.00499195	No Switch
chr16-74600000	chr16	74600000	74625000	+	-0.699691	intron (NM_001358492, intron 1 of 26)	-200675	-0.7	-0.832	NA	-0.0750253	No Switch
chr2-105300000	chr2	105300000	105325000	+	-0.699716	intron (NM_028747, intron 3 of 3)	86819	-0.7	-0.681	Them7	0.0119509	No Switch
chr7-123925000	chr7	123925000	123950000	+	-0.699742	Intergenic	-45328	-0.7	-0.768	NA	-0.0402632	No Switch
chr12-11550000	chr12	11550000	11575000	+	-0.699752	Intergenic	106445	-0.7	-0.831	NA	-0.074503	No Switch
chr12-9900000	chr12	9900000	9925000	+	-0.699797	Intergenic	338058	-0.7	-0.821	NA	-0.0692451	No Switch
chr15-4900000	chr15	4900000	4925000	+	-0.69985	intron (NM_001166066, intron 10 of 41)	13763	-0.7	-0.724	Mroh2b	-0.0146405	No Switch
chr6-141650000	chr6	141650000	141675000	+	-0.699857	intron (NM_020495, intron 8 of 15)	32982	-0.7	-0.688	Slco1b2	0.0075096	No Switch
chr12-56425000	chr12	56425000	56450000	+	-0.699888	Intergenic	-91606	-0.7	-0.719	NA	-0.0116308	No Switch
chr15-9950000	chr15	9950000	9975000	+	-0.699904	Intergenic	-213632	-0.7	-0.905	NA	-0.111551	No Switch
chr1-65375000	chr1	65375000	65400000	+	-0.699904	intron (NM_139270, intron 12 of 12)	76243	-0.7	-0.824	Pth2r	-0.0708292	No Switch
chr3-75225000	chr3	75225000	75250000	+	-0.699906	Intergenic	32578	-0.7	-0.83	Serpini2	-0.0739801	No Switch
chrX-33975000	chrX	33975000	34000000	+	-0.699911	Intergenic	-30907	-0.7	-1.066	NA	-0.182659	No Switch
chr13-28075000	chr13	28075000	28100000	+	-0.699913	Intergenic	-54984	-0.7	-0.757	NA	-0.0339978	No Switch
chr19-12050000	chr19	12050000	12075000	+	-0.699916	Intergenic	-2750	-0.7	-0.755	Or4d10b,Or4d10	-0.0328489	No Switch
chr7-104225000	chr7	104225000	104250000	+	-0.699969	Intergenic	-6957	-0.7	-0.886	Trim6,Trim34a	-0.102336	No Switch
chr5-109250000	chr5	109250000	109275000	+	-0.699974	Intergenic	35056	-0.7	-0.733	NA	-0.0200059	No Switch
chr1-46050000	chr1	46050000	46075000	+	-0.700026	Intergenic	-4353	-0.7	-0.613	Dnah7b	0.0576376	No Switch
chr4-25800000	chr4	25800000	25825000	+	-0.700095	Intergenic	-12497	-0.7	-0.859	Fut9	-0.0888951	No Switch
chr15-90350000	chr15	90350000	90375000	+	-0.700097	intron (NR_155426, intron 1 of 2)	8790	-0.7	-0.54	Gm36480	0.112704	No Switch
chr14-44075000	chr14	44075000	44100000	+	-0.700103	Intergenic	-15154	-0.7	-0.745	NA	-0.0270582	No Switch
chr18-9125000	chr18	9125000	9150000	+	-0.700124	Intergenic	-75356	-0.7	-0.454	NA	0.188042	No Switch
chr12-7500000	chr12	7500000	7525000	+	-0.700163	Intergenic	-132170	-0.7	-0.772	NA	-0.0425193	No Switch
chr7-17525000	chr7	17525000	17550000	+	-0.700165	Intergenic	-134813	-0.7	-0.861	NA	-0.0899051	No Switch
chr10-38675000	chr10	38675000	38700000	+	-0.700186	Intergenic	134279	-0.7	-0.851	NA	-0.0848315	No Switch
chrX-22475000	chrX	22475000	22500000	+	-0.700196	Intergenic	25904	-0.7	-1.239	Btbd35f20	-0.247973	No Switch
chr8-21200000	chr8	21200000	21225000	+	-0.700257	Intergenic	10896	-0.7	-0.704	Defa41	-0.00247462	No Switch
chr18-8850000	chr18	8850000	8875000	+	-0.700261	Intergenic	-350356	-0.7	-0.645	NA	0.0355383	No Switch
chr9-86275000	chr9	86275000	86300000	+	-0.7003	Intergenic	177416	-0.7	-0.806	NA	-0.061237	No Switch
chr9-24700000	chr9	24700000	24725000	+	-0.700344	Intergenic	-16207	-0.7	-0.695	Tbx20	0.00311323	No Switch
chr17-17000000	chr17	17000000	17025000	+	-0.700387	intron (NM_001374000, intron 2 of 4)	7384	-0.7	-0.583	NA	0.0794295	No Switch
chr10-97475000	chr10	97475000	97500000	+	-0.700388	intron (NM_007833, intron 2 of 7)	5169	-0.7	-0.768	Dcn	-0.0402632	No Switch
chr5-51625000	chr5	51625000	51650000	+	-0.700408	Intergenic	-69775	-0.7	-0.658	NA	0.0268721	No Switch
chr16-86125000	chr16	86125000	86150000	+	-0.700434	Intergenic	-236375	-0.7	-0.735	NA	-0.0211893	No Switch
chr7-12700000	chr7	12700000	12725000	+	-0.700448	intron (NM_001104648, intron 3 of 5)	20605	-0.7	-0.84	Vmn2r56	-0.0791812	No Switch
chr6-65400000	chr6	65400000	65425000	+	-0.700449	intron (NM_175524, intron 1 of 5)	31206	-0.7	-0.753	Qrfprl	-0.0316969	No Switch
chr15-69075000	chr15	69075000	69100000	+	-0.700472	intron (NM_010158, intron 7 of 8)	159080	-0.7	-0.45	Khdrbs3	0.191886	No Switch
chr6-65275000	chr6	65275000	65300000	+	-0.700482	Intergenic	-93794	-0.7	-0.78	NA	-0.0469966	No Switch
chr4-97100000	chr4	97100000	97125000	+	-0.70055	Intergenic	-325750	-0.701	-0.764	NA	-0.0373753	No Switch
chr12-7825000	chr12	7825000	7850000	+	-0.700592	Intergenic	-140177	-0.701	-0.717	NA	-0.00980114	No Switch
chr5-151500000	chr5	151500000	151525000	+	-0.700604	Intergenic	74424	-0.701	-0.508	NA	0.139854	No Switch
chrX-4500000	chrX	4500000	4525000	+	-0.70062	Intergenic	-3089	-0.701	-1.064	Btbd35f4,Btbd35f20,Gm5925	-0.181224	No Switch
chr8-30825000	chr8	30825000	30850000	+	-0.70064	Intergenic	-252027	-0.701	-0.819	NA	-0.0675659	No Switch
chr18-13225000	chr18	13225000	13250000	+	-0.700666	Intergenic	230510	-0.701	-0.539	NA	0.114129	No Switch
chr6-111075000	chr6	111075000	111100000	+	-0.700766	intron (NM_177328, intron 4 of 9)	441902	-0.701	-0.56	Grm7	0.09753	No Switch
chr14-115425000	chr14	115425000	115450000	+	-0.700794	intron (NM_175500, intron 5 of 7)	-27948	-0.701	-0.502	Gpc5	0.145014	No Switch
chr2-14725000	chr2	14725000	14750000	+	-0.700941	intron (NM_023116, intron 2 of 13)	16858	-0.701	-0.695	Cacnb2	0.00373321	No Switch
chr10-16350000	chr10	16350000	16375000	+	-0.701001	Intergenic	570723	-0.701	-0.821	NA	-0.0686251	No Switch
chr18-52400000	chr18	52400000	52425000	+	-0.701013	Intergenic	-53193	-0.701	-0.71	NA	-0.00554033	No Switch
chr8-56475000	chr8	56475000	56500000	+	-0.701075	Intergenic	-2532	-0.701	-0.769	4930518J21Rik	-0.0402083	No Switch
chr10-16000000	chr10	16000000	16025000	+	-0.701084	Intergenic	220723	-0.701	-0.856	NA	-0.0867557	No Switch
chr10-26600000	chr10	26600000	26625000	+	-0.701084	Intergenic	62151	-0.701	-0.814	NA	-0.0649064	No Switch
chr9-73925000	chr9	73925000	73950000	+	-0.701112	intron (NM_001081153, intron 1 of 31)	31537	-0.701	-0.443	Unc13c	0.199314	No Switch
chr1-128950000	chr1	128950000	128975000	+	-0.701114	Intergenic	-310804	-0.701	-0.617	NA	0.0554329	No Switch
chr6-36400000	chr6	36400000	36425000	+	-0.701124	intron (NM_203491, intron 2 of 2)	-9242	-0.701	-0.451	Chrm2,Mir490	0.191541	No Switch
chr12-89575000	chr12	89575000	89600000	+	-0.701137	intron (NM_172544, intron 14 of 19)	-224983	-0.701	-0.536	Nrxn3	0.116553	No Switch
chr7-59375000	chr7	59375000	59400000	+	-0.701153	intron (NR_146211, intron 138 of 171)	-1341	-0.701	-0.846	Snhg14	-0.0816523	No Switch
chr4-13100000	chr4	13100000	13125000	+	-0.701194	Intergenic	205663	-0.701	-0.653	NA	0.0308048	No Switch
chr12-20000000	chr12	20000000	20025000	+	-0.701242	Intergenic	624630	-0.701	-0.603	NA	0.0654007	No Switch
chr15-64725000	chr15	64725000	64750000	+	-0.70125	exon (NM_001331075, exon 11 of 17)	184796	-0.701	-0.574	Adcy8	0.0868061	No Switch
chr13-88950000	chr13	88950000	88975000	+	-0.701292	intron (NM_010103, intron 2 of 9)	141028	-0.701	-0.754	Edil3	-0.0316533	No Switch
chr5-108850000	chr5	108850000	108875000	+	-0.701296	Intergenic	-9990	-0.701	-0.58	Vmn2r9	0.08229	No Switch
chr4-5950000	chr4	5950000	5975000	+	-0.701303	Intergenic	-228605	-0.701	-0.749	Fam110b	-0.0287638	No Switch
chr16-55050000	chr16	55050000	55075000	+	-0.701377	Intergenic	220737	-0.701	-0.805	NA	-0.0600779	No Switch
chr15-13400000	chr15	13400000	13425000	+	-0.701377	Intergenic	-238825	-0.701	-0.815	NA	-0.0654396	No Switch
chr4-84350000	chr4	84350000	84375000	+	-0.701403	intron (NM_001369083, intron 5 of 6)	247697	-0.701	-0.706	Bnc2	-0.00308668	No Switch
chr9-9150000	chr9	9150000	9175000	+	-0.701431	intron (NM_001372570, intron 1 of 5)	-73788	-0.701	-0.684	Arhgap42	0.0106619	No Switch
chrX-44950000	chrX	44950000	44975000	+	-0.701463	Intergenic	-128404	-0.701	-1.114	NA	-0.201167	No Switch
chr12-6150000	chr12	6150000	6175000	+	-0.701573	Intergenic	786780	-0.702	-0.673	NA	0.018322	No Switch
chr14-8600000	chr14	8600000	8625000	+	-0.701592	intron (NM_028934, intron 4 of 15)	53790	-0.702	-0.558	Cfap20dc	0.0997029	No Switch
chr15-72250000	chr15	72250000	72275000	+	-0.701642	Intergenic	-228273	-0.702	-0.656	NA	0.0294333	No Switch
chr13-89075000	chr13	89075000	89100000	+	-0.70166	intron (NM_010103, intron 3 of 9)	266028	-0.702	-0.7	Edil3	0.00123907	No Switch
chr4-13375000	chr4	13375000	13400000	+	-0.701695	Intergenic	-355802	-0.702	-0.694	NA	0.00497764	No Switch
chr3-151025000	chr3	151025000	151050000	+	-0.701695	Intergenic	-13638	-0.702	-0.687	NA	0.00938037	No Switch
chr2-42625000	chr2	42625000	42650000	+	-0.701786	intron (NM_053011, intron 1 of 90)	16098	-0.702	-0.826	Lrp1b	-0.0706429	No Switch
chr6-103375000	chr6	103375000	103400000	+	-0.701836	Intergenic	-123376	-0.702	-0.831	NA	-0.0732639	No Switch
chr19-16950000	chr19	16950000	16975000	+	-0.701859	intron (NM_181348, intron 1 of 19)	6382	-0.702	-0.896	Prune2	-0.105971	No Switch
chr4-111300000	chr4	111300000	111325000	+	-0.70186	intron (NM_030231, intron 5 of 12)	-102506	-0.702	-0.563	Agbl4	0.0958287	No Switch
chr2-10625000	chr2	10625000	10650000	+	-0.701888	Intergenic	119345	-0.702	-0.797	NA	-0.0551212	No Switch
chr4-31825000	chr4	31825000	31850000	+	-0.701895	Intergenic	-126607	-0.702	-0.77	NA	-0.0401536	No Switch
chr10-27850000	chr10	27850000	27875000	+	-0.701971	Intergenic	-212320	-0.702	-0.706	NA	-0.00246759	No Switch
chr13-26800000	chr13	26800000	26825000	+	-0.701973	Intergenic	-42335	-0.702	-0.62	NA	0.0539454	No Switch
chr17-42675000	chr17	42675000	42700000	+	-0.702021	intron (NM_001289500, intron 1 of 9)	4784	-0.702	-0.859	Adgrf4	-0.0876561	No Switch
chr19-22075000	chr19	22075000	22100000	+	-0.702031	Intergenic	-51546	-0.702	-0.793	NA	-0.0529361	No Switch
chr1-146775000	chr1	146775000	146800000	+	-0.702036	intron (NM_153539, intron 6 of 7)	289813	-0.702	-0.609	Brinp3	0.0617198	No Switch
chr12-27675000	chr12	27675000	27700000	+	-0.702055	Intergenic	-344782	-0.702	-0.542	NA	0.112338	No Switch
chr13-85150000	chr13	85150000	85175000	+	-0.702059	Intergenic	-26885	-0.702	-0.727	NA	-0.0151973	No Switch
chr8-81925000	chr8	81925000	81950000	+	-0.702142	intron (NM_001024617, intron 11 of 24)	465086	-0.702	-0.615	Inpp4b	0.057462	No Switch
chr8-6525000	chr8	6525000	6550000	+	-0.702143	Intergenic	-843448	-0.702	-0.709	NA	-0.00430912	No Switch
chr2-46250000	chr2	46250000	46275000	+	-0.702162	Intergenic	180405	-0.702	-0.855	NA	-0.085629	No Switch
chr3-61125000	chr3	61125000	61150000	+	-0.702164	Intergenic	134715	-0.702	-0.729	NA	-0.0163904	No Switch
chr19-42825000	chr19	42825000	42850000	+	-0.702185	intron (NM_001081257, intron 9 of 11)	-57522	-0.702	-0.627	Mir3084-2,Hpse2	0.0490696	No Switch
chr8-32150000	chr8	32150000	32175000	+	-0.702206	intron (NR_046039, intron 1 of 2)	10605	-0.702	-0.69	Nrg1	0.00748802	No Switch
chrX-91750000	chrX	91750000	91775000	+	-0.70222	Intergenic	20476	-0.702	-0.724	NA	-0.0134015	No Switch
chr12-21850000	chr12	21850000	21875000	+	-0.702236	Intergenic	294146	-0.702	-0.691	NA	0.00685907	No Switch
chr1-81875000	chr1	81875000	81900000	+	-0.702261	Intergenic	-244416	-0.702	-0.786	NA	-0.0490854	No Switch
chr18-8725000	chr18	8725000	8750000	+	-0.702268	Intergenic	-475356	-0.702	-0.824	NA	-0.0695901	No Switch
chr8-39600000	chr8	39600000	39625000	+	-0.702277	intron (NM_031195, intron 6 of 8)	30178	-0.702	-0.888	Msr1	-0.102076	No Switch
chr8-32175000	chr8	32175000	32200000	+	-0.702301	Intergenic	35605	-0.702	-0.636	Nrg1	0.04288	No Switch
chr2-64050000	chr2	64050000	64075000	+	-0.702303	intron (NM_001267847, intron 1 of 3)	35538	-0.702	-0.668	Fign	0.0215607	No Switch
chr8-81250000	chr8	81250000	81275000	+	-0.702311	Intergenic	-80062	-0.702	-0.858	NA	-0.0871502	No Switch
chr18-13200000	chr18	13200000	13225000	+	-0.702315	Intergenic	205510	-0.702	-0.606	NA	0.0638645	No Switch
chrX-46750000	chrX	46750000	46775000	+	-0.70235	Intergenic	433493	-0.702	-0.706	NA	-0.00246759	No Switch
chr14-49675000	chr14	49675000	49700000	+	-0.702401	intron (NM_026142, intron 6 of 7)	95883	-0.702	-0.799	Armh4	-0.0562097	No Switch
chr6-111525000	chr6	111525000	111550000	+	-0.70241	intron (NM_001346640, intron 10 of 10)	-673208	-0.702	-0.627	Grm7	0.0490696	No Switch
chr13-14475000	chr13	14475000	14500000	+	-0.702427	intron (NM_001081348, intron 1 of 28)	35726	-0.702	-0.686	Hecw1	0.010013	No Switch
chrX-81075000	chrX	81075000	81100000	+	-0.702452	intron (NM_138751, intron 2 of 2)	16856	-0.702	-0.31	Tmem47	0.354975	No Switch
chr7-123950000	chr7	123950000	123975000	+	-0.702544	Intergenic	-20328	-0.703	-0.755	NA	-0.0309916	No Switch
chr16-8300000	chr16	8300000	8325000	+	-0.702621	Intergenic	112636	-0.703	-0.597	NA	0.070981	No Switch
chr15-13075000	chr15	13075000	13100000	+	-0.702629	intron (NM_007666, intron 2 of 11)	86175	-0.703	-0.6	Cdh6	0.0688041	No Switch
chr3-49650000	chr3	49650000	49675000	+	-0.70267	Intergenic	94816	-0.703	-0.682	NA	0.013171	No Switch
chr2-23225000	chr2	23225000	23250000	+	-0.702677	intron (NM_027635, intron 6 of 10)	30024	-0.703	-0.689	Potegl	0.0087361	No Switch
chr16-40000000	chr16	40000000	40025000	+	-0.702726	intron (NM_001361281, intron 1 of 8)	28136	-0.703	-0.637	Lsamp	0.0428159	No Switch
chr1-85025000	chr1	85025000	85050000	+	-0.702768	Intergenic	-68593	-0.703	-0.764	NA	-0.036138	No Switch
chr11-24025000	chr11	24025000	24050000	+	-0.7028	Intergenic	-40556	-0.703	-0.787	NA	-0.0490194	No Switch
chr1-85500000	chr1	85500000	85525000	+	-0.702815	Intergenic	-32315	-0.703	-0.861	NA	-0.0880478	No Switch
chr5-145500000	chr5	145500000	145525000	+	-0.70285	Intergenic	-42777	-0.703	-0.656	NA	0.0300515	No Switch
chr2-140450000	chr2	140450000	140475000	+	-0.702852	intron (NM_001013802, intron 3 of 18)	67065	-0.703	-0.663	Macrod2	0.0254418	No Switch
chr12-10100000	chr12	10100000	10125000	+	-0.702889	Intergenic	-257471	-0.703	-0.808	NA	-0.060456	No Switch
chr10-106575000	chr10	106575000	106600000	+	-0.702898	intron (NR_131026, intron 3 of 6)	13555	-0.703	-0.677	Ppfia2,4930532I03Rik	0.0163667	No Switch
chr14-114675000	chr14	114675000	114700000	+	-0.702898	Intergenic	-144465	-0.703	-0.9	NA	-0.107287	No Switch
chr14-35525000	chr14	35525000	35550000	+	-0.702912	intron (NM_008166, intron 13 of 15)	274478	-0.703	-0.734	Grid1	-0.0187407	No Switch
chrX-114075000	chrX	114075000	114100000	+	-0.702921	Intergenic	-386833	-0.703	-0.642	NA	0.0394203	No Switch
chr2-9625000	chr2	9625000	9650000	+	-0.70296	Intergenic	241100	-0.703	-0.811	NA	-0.0620655	No Switch
chr9-124300000	chr9	124300000	124325000	+	-0.702982	intron (NM_001243117, intron 1 of 4)	194	-0.703	-0.775	2010315B03Rik	-0.0423464	No Switch
chr19-33575000	chr19	33575000	33600000	+	-0.70303	intron (NM_001013770, intron 2 of 10)	2811	-0.703	-0.847	Mir3084-2,Lipo3	-0.0809281	No Switch
chr13-25250000	chr13	25250000	25275000	+	-0.703081	intron (NM_009513, intron 2 of 3)	7496	-0.703	-0.671	Nrsn1	0.0202328	No Switch
chrX-46600000	chrX	46600000	46625000	+	-0.703114	Intergenic	283493	-0.703	-0.616	NA	0.0573746	No Switch
chr5-43475000	chr5	43475000	43500000	+	-0.703232	Intergenic	-28069	-0.703	-0.583	NA	0.0812868	No Switch
chr12-28075000	chr12	28075000	28100000	+	-0.703351	Intergenic	460837	-0.703	-0.627	NA	0.0496878	No Switch
chr3-118425000	chr3	118425000	118450000	+	-0.703402	Intergenic	3643	-0.703	-0.671	Mir137	0.0202328	No Switch
chr4-68850000	chr4	68850000	68875000	+	-0.703409	intron (NM_019967, intron 2 of 7)	91897	-0.703	-0.784	Brinp1	-0.0473607	No Switch
chr14-116475000	chr14	116475000	116500000	+	-0.703432	intron (NM_175500, intron 7 of 7)	-437797	-0.703	-0.525	Gpc5	0.126796	No Switch
chr5-38875000	chr5	38875000	38900000	+	-0.703469	Intergenic	-10807	-0.703	-0.788	Clnk	-0.0495709	No Switch
chr17-62600000	chr17	62600000	62625000	+	-0.703474	intron (NM_010109, intron 3 of 3)	268817	-0.703	-0.69	Efna5	0.00810623	No Switch
chr5-97500000	chr5	97500000	97525000	+	-0.703512	intron (NR_045981, intron 3 of 7)	-55477	-0.703	-0.607	4930467D21Rik	0.0637666	No Switch
chr15-31900000	chr15	31900000	31925000	+	-0.703531	Intergenic	-264789	-0.704	-0.825	NA	-0.0688813	No Switch
chr15-30100000	chr15	30100000	30125000	+	-0.70354	Intergenic	-60034	-0.704	-0.825	NA	-0.0688813	No Switch
chr11-63250000	chr11	63250000	63275000	+	-0.703613	Intergenic	129697	-0.704	-0.629	NA	0.048922	No Switch
chr14-6975000	chr14	6975000	7000000	+	-0.7037	Intergenic	39949	-0.704	-0.712	NA	-0.00490733	No Switch
chr16-58125000	chr16	58125000	58150000	+	-0.703718	Intergenic	-271035	-0.704	-0.697	NA	0.00433988	No Switch
chr7-50025000	chr7	50025000	50050000	+	-0.703718	intron (NM_001037906, intron 2 of 19)	62150	-0.704	-0.832	Nell1	-0.0725507	No Switch
chr8-15350000	chr8	15350000	15375000	+	-0.703737	Intergenic	304847	-0.704	-0.731	NA	-0.0163447	No Switch
chr2-10550000	chr2	10550000	10575000	+	-0.703809	intron (NM_001369078, intron 16 of 21)	44345	-0.704	-0.686	Sfmbt2	0.0112485	No Switch
chr7-56950000	chr7	56950000	56975000	+	-0.703887	intron (NM_008074, intron 5 of 9)	424715	-0.704	-0.669	Gabrg3	0.0221465	No Switch
chr13-100350000	chr13	100350000	100375000	+	-0.703931	Intergenic	-44812	-0.704	-0.623	NA	0.0530846	No Switch
chrX-4875000	chrX	4875000	4900000	+	-0.703936	Intergenic	-64635	-0.704	-0.493	Btbd35f20	0.154726	No Switch
chr11-112900000	chr11	112900000	112925000	+	-0.703955	Intergenic	-87372	-0.704	-0.551	NA	0.106421	No Switch
chr4-72400000	chr4	72400000	72425000	+	-0.703965	Intergenic	211256	-0.704	-0.732	NA	-0.0169384	No Switch
chr12-95650000	chr12	95650000	95675000	+	-0.70399	Intergenic	-29726	-0.704	-0.717	NA	-0.0079465	No Switch
chr6-61450000	chr6	61450000	61475000	+	-0.704029	intron (NM_001164316, intron 5 of 10)	-281690	-0.704	-0.753	Ccser1	-0.0292223	No Switch
chr16-51625000	chr16	51625000	51650000	+	-0.704038	Intergenic	349787	-0.704	-0.806	NA	-0.0587624	No Switch
chr1-166675000	chr1	166675000	166700000	+	-0.704055	Intergenic	-5655	-0.704	-0.735	Fmo9	-0.0187147	No Switch
chr10-28775000	chr10	28775000	28800000	+	-0.704062	intron (NM_001305663, intron 5 of 5)	119105	-0.704	-0.751	Themis	-0.0280673	No Switch
chrX-26300000	chrX	26300000	26325000	+	-0.704091	Intergenic	-2456	-0.704	-0.569	Btbd35f20,Gm10058,Gm2030	0.0924604	No Switch
chr8-54100000	chr8	54100000	54125000	+	-0.704094	intron (NM_009506, intron 1 of 6)	34968	-0.704	-0.703	Vegfc	0.000617334	No Switch
chr2-96950000	chr2	96950000	96975000	+	-0.704115	intron (NM_001363047, intron 3 of 8)	-505157	-0.704	-0.872	Lrrc4c	-0.0929438	No Switch
chr19-54350000	chr19	54350000	54375000	+	-0.704174	Intergenic	317241	-0.704	-0.684	Mir3084-2	0.0125166	No Switch
chr5-98600000	chr5	98600000	98625000	+	-0.704209	intron (NM_001024614, intron 3 of 5)	-136836	-0.704	-0.621	Cfap299	0.0544811	No Switch
chr13-10275000	chr13	10275000	10300000	+	-0.704213	intron (NM_033269, intron 1 of 4)	73303	-0.704	-0.575	Chrm3	0.0879048	No Switch
chr1-175100000	chr1	175100000	175125000	+	-0.704227	intron (NM_001357129, intron 7 of 15)	-190681	-0.704	-0.587	Rgs7	0.0789346	No Switch
chr2-114400000	chr2	114400000	114425000	+	-0.704231	Intergenic	-211068	-0.704	-0.783	NA	-0.0461891	No Switch
chr9-111975000	chr9	111975000	112000000	+	-0.704257	Intergenic	-68771	-0.704	-0.553	NA	0.104848	No Switch
chr12-14075000	chr12	14075000	14100000	+	-0.704295	Intergenic	64538	-0.704	-0.763	NA	-0.0349519	No Switch
chr1-17600000	chr1	17600000	17625000	+	-0.704314	intron (NM_053191, intron 2 of 5)	10599	-0.704	-0.84	Pi15	-0.0767066	No Switch
chr15-33100000	chr15	33100000	33125000	+	-0.704321	intron (NM_176073, intron 1 of 7)	29371	-0.704	-0.946	Cpq	-0.128318	No Switch
chrX-97650000	chrX	97650000	97675000	+	-0.704338	Intergenic	-285291	-0.704	-0.058	NA	1.08414	No Switch
chr16-86325000	chr16	86325000	86350000	+	-0.704394	Intergenic	-436375	-0.704	-0.733	NA	-0.0175313	No Switch
chr16-5825000	chr16	5825000	5850000	+	-0.704428	Intergenic	-47293	-0.704	-0.678	NA	0.016343	No Switch
chr5-48325000	chr5	48325000	48350000	+	-0.704456	Intergenic	-34892	-0.704	-0.732	Pacrgl	-0.0169384	No Switch
chr4-35950000	chr4	35950000	35975000	+	-0.704476	intron (NM_001166000, intron 7 of 8)	-117296	-0.704	-0.879	Lingo2	-0.0964162	No Switch
chr12-91125000	chr12	91125000	91150000	+	-0.704486	intron (NM_181815, intron 20 of 25)	27271	-0.704	-0.574	Cep128	0.0886608	No Switch
chr11-58525000	chr11	58525000	58550000	+	-0.704503	Intergenic	-2675	-0.704	-0.587	Or2t48,Or2t29	0.0789346	No Switch
chr11-21650000	chr11	21650000	21675000	+	-0.704514	intron (NM_145425, intron 4 of 17)	90219	-0.704	-0.856	Wdpcp	-0.0849011	No Switch
chr1-130200000	chr1	130200000	130225000	+	-0.704552	intron (NM_172485, intron 27 of 27)	-210324	-0.705	-0.515	Thsd7b	0.136382	No Switch
chr4-96025000	chr4	96025000	96050000	+	-0.704559	Intergenic	40040	-0.705	-0.754	Hook1,Cyp2j13	-0.0291822	No Switch
chr15-72100000	chr15	72100000	72125000	+	-0.704608	Intergenic	-78273	-0.705	-0.614	NA	0.0600207	No Switch
chr17-21600000	chr17	21600000	21625000	+	-0.704666	Intergenic	-3002	-0.705	-0.706	Zfp983	-0.000615584	No Switch
chr6-24400000	chr6	24400000	24425000	+	-0.704705	Intergenic	102567	-0.705	-0.639	NA	0.0426883	No Switch
chr10-115675000	chr10	115675000	115700000	+	-0.704891	Intergenic	-99720	-0.705	-0.685	NA	0.0124985	No Switch
chr8-41800000	chr8	41800000	41825000	+	-0.704894	Intergenic	-14767	-0.705	-0.82	NA	-0.0656247	No Switch
chr14-43975000	chr14	43975000	44000000	+	-0.704906	Intergenic	18918	-0.705	-0.685	NA	0.0124985	No Switch
chrX-33950000	chrX	33950000	33975000	+	-0.70495	Intergenic	-5907	-0.705	-0.814	NA	-0.0624353	No Switch
chr10-97500000	chr10	97500000	97525000	+	-0.704955	intron (NM_007833, intron 6 of 7)	30169	-0.705	-0.844	Dcn	-0.0781533	No Switch
chr2-41950000	chr2	41950000	41975000	+	-0.704966	intron (NM_053011, intron 2 of 90)	485068	-0.705	-0.94	Lrp1b	-0.124939	No Switch
chr3-60000000	chr3	60000000	60025000	+	-0.704973	intron (NM_001128091, intron 2 of 4)	5757	-0.705	-0.804	Aadacl2	-0.0570669	No Switch
chr14-68575000	chr14	68575000	68600000	+	-0.704993	Intergenic	-5428	-0.705	-0.494	Adamdec1	0.154462	No Switch
chr2-13000000	chr2	13000000	13025000	+	-0.705071	Intergenic	-1636	-0.705	-0.577	Pter,C1ql3	0.0870133	No Switch
chr6-4300000	chr6	4300000	4325000	+	-0.705119	Intergenic	-193118	-0.705	-0.686	NA	0.011865	No Switch
chr15-92100000	chr15	92100000	92125000	+	-0.70512	intron (NM_001358051, intron 2 of 25)	-15628	-0.705	-0.451	Cntn1	0.194013	No Switch
chrX-109375000	chrX	109375000	109400000	+	-0.705138	Intergenic	190744	-0.705	-0.298	NA	0.373973	No Switch
chr18-8600000	chr18	8600000	8625000	+	-0.705236	Intergenic	-600356	-0.705	-0.766	NA	-0.0360397	No Switch
chr9-77300000	chr9	77300000	77325000	+	-0.705253	intron (NM_001368989, intron 1 of 10)	28127	-0.705	-0.744	Mlip	-0.0233838	No Switch
chr3-16800000	chr3	16800000	16825000	+	-0.705253	Intergenic	-4594	-0.705	-0.85	NA	-0.0812298	No Switch
chr2-114725000	chr2	114725000	114750000	+	-0.70532	Intergenic	-82536	-0.705	-0.653	NA	0.0332759	No Switch
chrX-3175000	chrX	3175000	3200000	+	-0.705326	Intergenic	110580	-0.705	-0.527	NA	0.126379	No Switch
chr8-3950000	chr8	3950000	3975000	+	-0.705347	Intergenic	-15637	-0.705	-0.709	Cd209c	-0.00245712	No Switch
chr18-16225000	chr18	16225000	16250000	+	-0.705354	Intergenic	-477343	-0.705	-0.661	NA	0.0279877	No Switch
chr2-45975000	chr2	45975000	46000000	+	-0.705356	Intergenic	290895	-0.705	-0.942	NA	-0.125862	No Switch
chr1-143150000	chr1	143150000	143175000	+	-0.705376	Intergenic	182085	-0.705	-0.79	NA	-0.049438	No Switch
chr4-84225000	chr4	84225000	84250000	+	-0.705377	Intergenic	-192621	-0.705	-0.77	NA	-0.0383016	No Switch
chr9-33175000	chr9	33175000	33200000	+	-0.705387	Intergenic	-258534	-0.705	-0.461	NA	0.184488	No Switch
chr11-12300000	chr11	12300000	12325000	+	-0.705397	intron (NM_001282994, intron 7 of 14)	99640	-0.705	-0.599	Cobl	0.0707623	No Switch
chr2-10675000	chr2	10675000	10700000	+	-0.705414	Intergenic	169345	-0.705	-0.722	NA	-0.0103481	No Switch
chr7-69500000	chr7	69500000	69525000	+	-0.705463	Intergenic	16406	-0.705	-0.565	4930402F11Rik	0.0961407	No Switch
chr19-36050000	chr19	36050000	36075000	+	-0.705468	Intergenic	-4367	-0.705	-0.682	Mir3084-2,Htr7	0.0144047	No Switch
chrX-16225000	chrX	16225000	16250000	+	-0.705495	Intergenic	-285369	-0.705	-1.177	Btbd35f20	-0.222587	No Switch
chr6-23100000	chr6	23100000	23125000	+	-0.705532	intron (NM_013930, intron 8 of 23)	20486	-0.706	-0.697	Aass	0.00557192	No Switch
chr10-3300000	chr10	3300000	3325000	+	-0.705544	Intergenic	-44729	-0.706	-0.501	NA	0.148967	No Switch
chr14-13775000	chr14	13775000	13800000	+	-0.705546	Intergenic	116624	-0.706	-0.813	NA	-0.0612858	No Switch
chr4-65900000	chr4	65900000	65925000	+	-0.705547	intron (NM_019514, intron 8 of 21)	307514	-0.706	-0.748	Astn2	-0.0250969	No Switch
chr12-89650000	chr12	89650000	89675000	+	-0.70555	intron (NM_172544, intron 14 of 19)	-149983	-0.706	-0.501	Nrxn3	0.148967	No Switch
chr5-57925000	chr5	57925000	57950000	+	-0.705584	intron (NM_001122758, intron 2 of 2)	219419	-0.706	-0.681	Pcdh7	0.0156576	No Switch
chr14-10900000	chr14	10900000	10925000	+	-0.70559	intron (NM_001308285, intron 2 of 9)	173947	-0.706	-0.621	Fhit	0.0557131	No Switch
chr6-139700000	chr6	139700000	139725000	+	-0.705622	intron (NM_207683, intron 8 of 31)	96185	-0.706	-0.71	Pik3c2g	-0.00245365	No Switch
chr19-22600000	chr19	22600000	22625000	+	-0.70567	intron (NM_001362487, intron 1 of 26)	-80101	-0.706	-0.694	Trpm3	0.00744523	No Switch
chr4-49350000	chr4	49350000	49375000	+	-0.70568	Intergenic	43258	-0.706	-0.699	NA	0.00432752	No Switch
chr16-86650000	chr16	86650000	86675000	+	-0.705723	Intergenic	144013	-0.706	-0.689	NA	0.0105855	No Switch
chr6-21550000	chr6	21550000	21575000	+	-0.705748	intron (NM_019697, intron 1 of 5)	289667	-0.706	-0.552	Kcnd2	0.106866	No Switch
chr7-70450000	chr7	70450000	70475000	+	-0.705759	Intergenic	-95754	-0.706	-0.463	NA	0.183224	No Switch
chr4-81200000	chr4	81200000	81225000	+	-0.705767	Intergenic	230315	-0.706	-0.6	NA	0.0706535	No Switch
chr4-65700000	chr4	65700000	65725000	+	-0.705867	intron (NM_019514, intron 12 of 21)	107514	-0.706	-0.769	Astn2	-0.0371216	No Switch
chr5-95825000	chr5	95825000	95850000	+	-0.706151	Intergenic	44861	-0.706	-0.622	NA	0.0550143	No Switch
chr14-115550000	chr14	115550000	115575000	+	-0.706166	intron (NM_175500, intron 6 of 7)	-152948	-0.706	-0.584	Gpc5	0.0823919	No Switch
chr13-26050000	chr13	26050000	26075000	+	-0.706171	Intergenic	-96184	-0.706	-0.539	NA	0.117216	No Switch
chr8-82525000	chr8	82525000	82550000	+	-0.706177	Intergenic	-134914	-0.706	-0.794	NA	-0.0510158	No Switch
chr2-114800000	chr2	114800000	114825000	+	-0.706189	Intergenic	-41396	-0.706	-0.668	NA	0.0240282	No Switch
chr18-30575000	chr18	30575000	30600000	+	-0.706198	Intergenic	314635	-0.706	-0.802	NA	-0.0553697	No Switch
chr10-28825000	chr10	28825000	28850000	+	-0.706241	intron (NM_001305663, intron 5 of 5)	148806	-0.706	-0.83	Themis	-0.0702734	No Switch
chr7-6950000	chr7	6950000	6975000	+	-0.70631	non-coding (NR_036631, exon 6 of 7)	14162	-0.706	-0.843	Usp29,Zim3	-0.0770229	No Switch
chrX-8400000	chrX	8400000	8425000	+	-0.706347	promoter-TSS (NM_026492)	-805	-0.706	-1.352	Btbd35f20,Ssxb1	-0.282172	No Switch
chr15-92375000	chr15	92375000	92400000	+	-0.706349	Intergenic	-9310	-0.706	-0.582	Gm26760,Pdzrn4	0.0838817	No Switch
chr12-58650000	chr12	58650000	58675000	+	-0.706385	Intergenic	349517	-0.706	-0.68	NA	0.0162958	No Switch
chr3-41800000	chr3	41800000	41825000	+	-0.706386	Intergenic	69882	-0.706	-0.693	D3Ertd751e	0.00807147	No Switch
chr9-116975000	chr9	116975000	117000000	+	-0.7064	intron (NM_178660, intron 3 of 13)	264983	-0.706	-0.462	Rbms3	0.184163	No Switch
chr9-83975000	chr9	83975000	84000000	+	-0.706454	intron (NM_001305935, intron 3 of 10)	38719	-0.706	-0.802	Bckdhb	-0.0553697	No Switch
chr7-89025000	chr7	89025000	89050000	+	-0.706459	Intergenic	301287	-0.706	-0.632	NA	0.0480876	No Switch
chr6-43375000	chr6	43375000	43400000	+	-0.706472	intron (NM_001311111, intron 7 of 7)	-54929	-0.706	-0.708	Tpk1	-0.00122856	No Switch
chr4-65500000	chr4	65500000	65525000	+	-0.706493	intron (NM_019514, intron 18 of 21)	-92486	-0.706	-0.798	Astn2	-0.0531982	No Switch
chr18-89125000	chr18	89125000	89150000	+	-0.706513	Intergenic	-59927	-0.706	-0.741	Rttn	-0.0210135	No Switch
chr4-5500000	chr4	5500000	5525000	+	-0.706554	Intergenic	-119828	-0.707	-0.925	NA	-0.116722	No Switch
chr8-53550000	chr8	53550000	53575000	+	-0.706568	Intergenic	50798	-0.707	-0.844	NA	-0.076923	No Switch
chr15-57500000	chr15	57500000	57525000	+	-0.70657	Intergenic	-34875	-0.707	-0.81	NA	-0.0590656	No Switch
chrX-97950000	chrX	97950000	97975000	+	-0.706624	Intergenic	-186257	-0.707	-0.084	NA	0.92514	No Switch
chr6-23275000	chr6	23275000	23300000	+	-0.706674	intron (NM_153163, intron 28 of 29)	-39236	-0.707	-0.744	Cadps2	-0.0221535	No Switch
chr3-99075000	chr3	99075000	99100000	+	-0.706704	Intergenic	37678	-0.707	-0.698	NA	0.00556399	No Switch
chr3-93300000	chr3	93300000	93325000	+	-0.706717	Intergenic	-7249	-0.707	-0.914	Hrnr	-0.111527	No Switch
chr17-91050000	chr17	91050000	91075000	+	-0.706722	intron (NM_020252, intron 2 of 22)	27105	-0.707	-0.657	Nrxn1	0.031854	No Switch
chr8-103800000	chr8	103800000	103825000	+	-0.706739	Intergenic	208701	-0.707	-0.498	NA	0.15219	No Switch
chr13-116825000	chr13	116825000	116850000	+	-0.706745	non-coding (NR_153406, exon 1 of 4)	678	-0.707	-0.816	4930435F18Rik	-0.0622707	No Switch
chr1-11425000	chr1	11425000	11450000	+	-0.706757	intron (NM_001374634, intron 1 of 12)	23395	-0.707	-0.445	A830018L16Rik	0.201059	No Switch
chr2-64025000	chr2	64025000	64050000	+	-0.706759	intron (NM_001267846, intron 2 of 3)	60538	-0.707	-0.752	Fign	-0.0267984	No Switch
chr19-54375000	chr19	54375000	54400000	+	-0.706791	Intergenic	342241	-0.707	-0.702	Mir3084-2	0.0030823	No Switch
chr11-8400000	chr11	8400000	8425000	+	-0.706793	Intergenic	252035	-0.707	-0.785	NA	-0.0454502	No Switch
chr11-34525000	chr11	34525000	34550000	+	-0.706837	intron (NM_033374, intron 22 of 51)	222678	-0.707	-0.958	Dock2	-0.131946	No Switch
chr1-81675000	chr1	81675000	81700000	+	-0.70687	Intergenic	-444416	-0.707	-0.862	NA	-0.0860879	No Switch
chr5-27275000	chr5	27275000	27300000	+	-0.706874	intron (NM_001136060, intron 1 of 25)	25565	-0.707	-0.726	Dpp6	-0.0115172	No Switch
chr12-7400000	chr12	7400000	7425000	+	-0.706874	Intergenic	-32170	-0.707	-0.723	NA	-0.00971888	No Switch
chr1-168925000	chr1	168925000	168950000	+	-0.706877	Intergenic	81589	-0.707	-0.43	NA	0.215951	No Switch
chr12-6350000	chr12	6350000	6375000	+	-0.706882	Intergenic	986780	-0.707	-0.842	NA	-0.0758927	No Switch
chr19-30950000	chr19	30950000	30975000	+	-0.70691	intron (NM_001013833, intron 4 of 17)	-31538	-0.707	-0.62	Mir3084-2,Prkg1	0.0570277	No Switch
chr5-22650000	chr5	22650000	22675000	+	-0.706946	Intergenic	-83554	-0.707	-0.642	6030443J06Rik	0.0418844	No Switch
chr19-22625000	chr19	22625000	22650000	+	-0.706957	intron (NM_001362487, intron 1 of 26)	-55101	-0.707	-0.626	Trpm3	0.0528451	No Switch
chr16-73325000	chr16	73325000	73350000	+	-0.70698	Intergenic	674351	-0.707	-0.695	NA	0.00743461	No Switch
chr2-23575000	chr2	23575000	23600000	+	-0.707008	Intergenic	-15396	-0.707	-0.801	NA	-0.0542131	No Switch
chr9-25000000	chr9	25000000	25025000	+	-0.707019	Intergenic	38292	-0.707	-0.634	NA	0.0473302	No Switch
chr16-25400000	chr16	25400000	25425000	+	-0.70702	intron (NM_175165, intron 4 of 5)	125683	-0.707	-0.654	Tprg1	0.0338417	No Switch
chr6-112000000	chr6	112000000	112025000	+	-0.707074	Intergenic	-198208	-0.707	-0.689	NA	0.0112002	No Switch
chr6-18125000	chr6	18125000	18150000	+	-0.707094	Intergenic	-28439	-0.707	-0.818	NA	-0.0633339	No Switch
chr12-39325000	chr12	39325000	39350000	+	-0.707121	Intergenic	553789	-0.707	-0.902	NA	-0.105787	No Switch
chr1-83325000	chr1	83325000	83350000	+	-0.707128	intron (NM_172430, intron 3 of 10)	70700	-0.707	-0.649	Sphkap	0.0371747	No Switch
chr7-76900000	chr7	76900000	76925000	+	-0.707163	intron (NM_001199224, intron 22 of 22)	682613	-0.707	-0.702	Agbl1	0.0030823	No Switch
chr2-14250000	chr2	14250000	14275000	+	-0.707175	intron (NM_008625, intron 6 of 29)	1497	-0.707	-0.769	Mrc1,Mir511	-0.0365069	No Switch
chr3-78575000	chr3	78575000	78600000	+	-0.707176	Intergenic	558246	-0.707	-0.694	NA	0.00805994	No Switch
chr2-109200000	chr2	109200000	109225000	+	-0.70718	intron (NM_029790, intron 2 of 5)	65790	-0.707	-0.706	Mettl15	0.000614713	No Switch
chr4-89200000	chr4	89200000	89225000	+	-0.707196	Intergenic	69692	-0.707	-0.665	NA	0.0265978	No Switch
chr2-177175000	chr2	177175000	177200000	+	-0.707239	Intergenic	18996	-0.707	-0.667	NA	0.0252936	No Switch
chr12-11950000	chr12	11950000	11975000	+	-0.707263	Intergenic	-79601	-0.707	-0.788	NA	-0.0471068	No Switch
chr7-50550000	chr7	50550000	50575000	+	-0.707296	intron (NM_001037906, intron 14 of 19)	13384	-0.707	-0.884	Nell1,Nell1os	-0.0970329	No Switch
chr2-142400000	chr2	142400000	142425000	+	-0.707312	Intergenic	488964	-0.707	-0.743	NA	-0.0215694	No Switch
chr16-36200000	chr16	36200000	36225000	+	-0.707349	intron (NM_001082542, intron 1 of 2)	2097	-0.707	-0.773	Csta3,Csta2	-0.0387601	No Switch
chr3-67700000	chr3	67700000	67725000	+	-0.707374	Intergenic	129732	-0.707	-0.482	NA	0.166372	No Switch
chr6-15525000	chr6	15525000	15550000	+	-0.707387	Intergenic	-183161	-0.707	-0.687	NA	0.0124627	No Switch
chr4-65775000	chr4	65775000	65800000	+	-0.707404	intron (NM_019514, intron 10 of 21)	182514	-0.707	-0.724	Astn2	-0.0103192	No Switch
chr7-25875000	chr7	25875000	25900000	+	-0.707539	Intergenic	-10158	-0.708	-0.79	Cyp2b10	-0.0475938	No Switch
chr13-81275000	chr13	81275000	81300000	+	-0.707562	intron (NM_054053, intron 83 of 89)	323426	-0.708	-0.915	Adgrv1	-0.111388	No Switch
chr2-51600000	chr2	51600000	51625000	+	-0.707571	Intergenic	-15011	-0.708	-0.77	NA	-0.0364575	No Switch
chr5-95500000	chr5	95500000	95525000	+	-0.707574	intron (NM_001167793, intron 1 of 3).3	1758	-0.708	-0.674	NA	0.0213734	No Switch
chr2-58100000	chr2	58100000	58125000	+	-0.707582	Intergenic	47622	-0.708	-0.942	NA	-0.124018	No Switch
chr2-61875000	chr2	61875000	61900000	+	-0.707636	Intergenic	83047	-0.708	-0.723	NA	-0.00910504	No Switch
chr5-97750000	chr5	97750000	97775000	+	-0.707648	Intergenic	268517	-0.708	-0.629	NA	0.0513826	No Switch
chr10-38700000	chr10	38700000	38725000	+	-0.707652	Intergenic	109279	-0.708	-0.868	NA	-0.0884865	No Switch
chr4-84250000	chr4	84250000	84275000	+	-0.707686	Intergenic	-217621	-0.708	-0.765	NA	-0.0336282	No Switch
chr1_GL456212_random-50000	chr1_GL456212_random	50000	75000	+	-0.707732	Intergenic	10248	-0.708	1.523	NA	#NUM!	A to B
chr4-12425000	chr4	12425000	12450000	+	-0.707765	Intergenic	-265485	-0.708	-0.605	NA	0.0682779	No Switch
chr2-109850000	chr2	109850000	109875000	+	-0.70781	Intergenic	-28378	-0.708	-0.687	NA	0.0130765	No Switch
chr8-21275000	chr8	21275000	21300000	+	-0.707819	promoter-TSS (NM_007850)	91	-0.708	-0.748	Defa3,Defa5	-0.0238683	No Switch
chr12-19250000	chr12	19250000	19275000	+	-0.707849	Intergenic	-125370	-0.708	-0.743	NA	-0.0209556	No Switch
chr5-29075000	chr5	29075000	29100000	+	-0.707916	Intergenic	-108493	-0.708	-0.67	NA	0.0239585	No Switch
chr14-6775000	chr14	6775000	6800000	+	-0.707952	Intergenic	-30443	-0.708	-0.711	NA	-0.00183634	No Switch
chr7-70750000	chr7	70750000	70775000	+	-0.707958	Intergenic	-395754	-0.708	-0.561	NA	0.10107	No Switch
chr1-188425000	chr1	188425000	188450000	+	-0.707998	intron (NM_021408, intron 15 of 70)	174662	-0.708	-0.428	Ush2a	0.218589	No Switch
chr16-62650000	chr16	62650000	62675000	+	-0.708029	Intergenic	124216	-0.708	-0.841	NA	-0.0747627	No Switch
chr15-10050000	chr15	10050000	10075000	+	-0.708069	Intergenic	-114738	-0.708	-0.908	NA	-0.108053	No Switch
chr9-100075000	chr9	100075000	100100000	+	-0.708072	Intergenic	65200	-0.708	-0.643	NA	0.0418223	No Switch
chr11-44300000	chr11	44300000	44325000	+	-0.708075	Intergenic	-87563	-0.708	-0.72	NA	-0.00729924	No Switch
chr12-44625000	chr12	44625000	44650000	+	-0.708081	Intergenic	308615	-0.708	-0.714	NA	-0.00366495	No Switch
chr5-90775000	chr5	90775000	90800000	+	-0.708092	3' UTR (NM_203320, exon 4 of 4)	1399	-0.708	-0.83	Cxcl3,Cxcl15	-0.0690448	No Switch
chr5-109300000	chr5	109300000	109325000	+	-0.70814	Intergenic	-14944	-0.708	-0.625	NA	0.0541532	No Switch
chrX-34300000	chrX	34300000	34325000	+	-0.708184	Intergenic	-150916	-0.708	-0.569	NA	0.094921	No Switch
chr9-104725000	chr9	104725000	104750000	+	-0.708204	intron (NM_001357439, intron 2 of 15)	149442	-0.708	-0.742	Cpne4	-0.0203706	No Switch
chr19-30800000	chr19	30800000	30825000	+	-0.708216	intron (NM_001013833, intron 5 of 17)	118462	-0.708	-0.669	Mir3084-2,Prkg1	0.0246071	No Switch
chr4-16375000	chr4	16375000	16400000	+	-0.708243	Intergenic	223390	-0.708	-0.85	NA	-0.0793857	No Switch
chr1-31175000	chr1	31175000	31200000	+	-0.708284	intron (NM_153601, intron 1 of 4)	11065	-0.708	-0.755	Alyreffm1,Lgsn	-0.0279137	No Switch
chr12-9925000	chr12	9925000	9950000	+	-0.708343	Intergenic	363058	-0.708	-0.737	NA	-0.0174342	No Switch
chr15-9325000	chr15	9325000	9350000	+	-0.708421	intron (NM_144845, intron 1 of 6)	1902	-0.708	-0.896	Ugt3a2	-0.102275	No Switch
chr14-86175000	chr14	86175000	86200000	+	-0.708437	Intergenic	-58470	-0.708	-0.634	NA	0.047944	No Switch
chr14-101175000	chr14	101175000	101200000	+	-0.708455	Intergenic	12569	-0.708	-0.61	Prr30	0.0647034	No Switch
chr2-114925000	chr2	114925000	114950000	+	-0.708473	intron (NR_166464, intron 2 of 4)	83604	-0.708	-0.777	NA	-0.0403878	No Switch
chr3-66375000	chr3	66375000	66400000	+	-0.708526	Intergenic	-90663	-0.708	-0.649	NA	0.0377886	No Switch
chr19-59500000	chr19	59500000	59525000	+	-0.708527	intron (NR_045308, intron 2 of 4)	19364	-0.708	-0.432	Mir3084-2,2700089I24Rik	0.21455	No Switch
chr15-53875000	chr15	53875000	53900000	+	-0.708588	intron (NM_177225, intron 1 of 4)	14936	-0.709	-0.705	Samd12	0.00245712	No Switch
chr7-21325000	chr7	21325000	21350000	+	-0.708596	Intergenic	-11873	-0.709	-0.814	Vmn1r250,Vmn1r142,Vmn1r143,Vmn1r251,Vmn1r-ps79,Vmn1r254,Vmn1r100,Vmn1r101,Gm10665,Vmn1r152,Vmn1r255,Vmn1r256,Gm4513,Vmn1r107,Gm10668,Vmn1r252,Vmn1r128	-0.0599782	No Switch
chr4-9875000	chr4	9875000	9900000	+	-0.708599	Intergenic	29897	-0.709	-0.88	NA	-0.0938364	No Switch
chr13-4575000	chr13	4575000	4600000	+	-0.70861	TTS (NM_029901)	13425	-0.709	-0.768	Akr1c21,Akr1e1	-0.034715	No Switch
chrX-49650000	chrX	49650000	49675000	+	-0.708638	Intergenic	-21004	-0.709	-0.577	NA	0.0894704	No Switch
chr10-125450000	chr10	125450000	125475000	+	-0.708666	Intergenic	-133537	-0.709	-0.671	NA	0.0239237	No Switch
chr11-18850000	chr11	18850000	18875000	+	-0.708687	Intergenic	156469	-0.709	-0.895	NA	-0.101177	No Switch
chr9-89775000	chr9	89775000	89800000	+	-0.708712	Intergenic	14828	-0.709	-0.942	NA	-0.123405	No Switch
chr15-4750000	chr15	4750000	4775000	+	-0.708752	intron (NM_016704, intron 7 of 15)	35290	-0.709	-1.035	C6	-0.164294	No Switch
chr17-62625000	chr17	62625000	62650000	+	-0.708761	intron (NM_010109, intron 2 of 3)	243817	-0.709	-0.631	Efna5	0.0506169	No Switch
chr4-12350000	chr4	12350000	12375000	+	-0.708762	Intergenic	-190485	-0.709	-0.592	NA	0.0783245	No Switch
chr1-97450000	chr1	97450000	97475000	+	-0.708766	Intergenic	199176	-0.709	-0.861	NA	-0.0843569	No Switch
chrX-131775000	chrX	131775000	131800000	+	-0.708769	Intergenic	-1900280	-0.709	-0.149	NA	0.67746	No Switch
chr5-4325000	chr5	4325000	4350000	+	-0.708776	Intergenic	145133	-0.709	-0.779	NA	-0.0408912	No Switch
chr4-65975000	chr4	65975000	66000000	+	-0.708855	intron (NM_019514, intron 5 of 21)	382514	-0.709	-0.729	Astn2	-0.0120813	No Switch
chr4-5575000	chr4	5575000	5600000	+	-0.708869	Intergenic	-44828	-0.709	-0.674	NA	0.0219863	No Switch
chrX-149900000	chrX	149900000	149925000	+	-0.7089	intron (NM_001114400, intron 3 of 6).2	-29155	-0.709	-0.458	NA	0.189781	No Switch
chr14-84575000	chr14	84575000	84600000	+	-0.70893	Intergenic	-111076	-0.709	-0.825	NA	-0.0658077	No Switch
chr12-9800000	chr12	9800000	9825000	+	-0.708968	Intergenic	238058	-0.709	-0.739	NA	-0.0179982	No Switch
chr1-175200000	chr1	175200000	175225000	+	-0.709016	intron (NM_001357129, intron 3 of 15)	280045	-0.709	-0.423	Rgs7	0.224306	No Switch
chr12-9425000	chr12	9425000	9450000	+	-0.709026	Intergenic	133085	-0.709	-0.776	NA	-0.0392155	No Switch
chr16-52575000	chr16	52575000	52600000	+	-0.709058	Intergenic	-134419	-0.709	-0.665	NA	0.0278246	No Switch
chr10-31825000	chr10	31825000	31850000	+	-0.709063	intron (NM_001013411, intron 4 of 6)	-227775	-0.709	-0.764	Nkain2	-0.0324471	No Switch
chr1-7250000	chr1	7250000	7275000	+	-0.709079	Intergenic	173580	-0.709	-0.758	NA	-0.029023	No Switch
chr12-43925000	chr12	43925000	43950000	+	-0.709085	Intergenic	272568	-0.709	-0.78	NA	-0.0414484	No Switch
chr7-71525000	chr7	71525000	71550000	+	-0.709164	Intergenic	-372195	-0.709	-0.434	NA	0.213157	No Switch
chr5-51700000	chr5	51700000	51725000	+	-0.709184	Intergenic	-144775	-0.709	-0.582	NA	0.0857233	No Switch
chr18-11200000	chr18	11200000	11225000	+	-0.709193	Intergenic	-159933	-0.709	-0.69	NA	0.0117971	No Switch
chr4-35800000	chr4	35800000	35825000	+	-0.709199	intron (NM_175516, intron 1 of 2)	32704	-0.709	-0.843	Lingo2	-0.0751813	No Switch
chr2-46325000	chr2	46325000	46350000	+	-0.709205	Intergenic	105405	-0.709	-0.849	NA	-0.0782615	No Switch
chr5-27375000	chr5	27375000	27400000	+	-0.709211	intron (NM_001198886, intron 2 of 25)	113892	-0.709	-0.733	Dpp6	-0.0144577	No Switch
chr2-45825000	chr2	45825000	45850000	+	-0.709219	Intergenic	140895	-0.709	-0.82	NA	-0.0631676	No Switch
chr16-49050000	chr16	49050000	49075000	+	-0.709239	intron (NM_001166210, intron 2 of 40)	5100	-0.709	-0.672	Myh15	0.023277	No Switch
chr5-97475000	chr5	97475000	97500000	+	-0.70932	intron (NR_045981, intron 3 of 7)	-30477	-0.709	-0.681	4930467D21Rik	0.0174991	No Switch
chr10-45800000	chr10	45800000	45825000	+	-0.709401	intron (NR_040624, intron 1 of 2)	4796	-0.709	-0.769	D030045P18Rik	-0.0352801	No Switch
chr4-14300000	chr4	14300000	14325000	+	-0.709404	Intergenic	-21191	-0.709	-0.705	NA	0.00245712	No Switch
chr10-92375000	chr10	92375000	92400000	+	-0.709434	Intergenic	-12127	-0.709	-0.531	Gm20757	0.125552	No Switch
chr4-52500000	chr4	52500000	52525000	+	-0.709439	Intergenic	73279	-0.709	-0.942	NA	-0.123405	No Switch
chr2-133500000	chr2	133500000	133525000	+	-0.709459	Intergenic	-39659	-0.709	-0.722	NA	-0.00789096	No Switch
chrX-26400000	chrX	26400000	26425000	+	-0.709483	Intergenic	-102456	-0.709	-0.827	Btbd35f20,Gm10058	-0.0668593	No Switch
chr11-8825000	chr11	8825000	8850000	+	-0.709504	Intergenic	-172965	-0.709	-0.844	NA	-0.0756962	No Switch
chr15-4350000	chr15	4350000	4375000	+	-0.709537	Intergenic	-12991	-0.71	-0.76	NA	-0.0295552	No Switch
chr8-48575000	chr8	48575000	48600000	+	-0.709556	intron (NM_011857, intron 2 of 28)	87190	-0.71	-0.529	Tenm3	0.127803	No Switch
chr1-176050000	chr1	176050000	176075000	+	-0.709562	intron (NM_001357846, intron 3 of 8)	142171	-0.71	-0.484	Pld5	0.166413	No Switch
chr12-66450000	chr12	66450000	66475000	+	-0.709658	Intergenic	-178099	-0.71	-0.707	Mdga2	0.00183894	No Switch
chr11-17050000	chr11	17050000	17075000	+	-0.709688	intron (NM_029861, intron 2 of 2)	10641	-0.71	-0.757	Plek,Cnrip1	-0.0278375	No Switch
chr11-8850000	chr11	8850000	8875000	+	-0.709727	Intergenic	148691	-0.71	-0.95	NA	-0.126465	No Switch
chr1-143450000	chr1	143450000	143475000	+	-0.70975	Intergenic	-117915	-0.71	-0.676	NA	0.0213117	No Switch
chr10-45300000	chr10	45300000	45325000	+	-0.709775	intron (NM_024286, intron 1 of 3)	-23084	-0.71	-0.653	Popdc3	0.0363452	No Switch
chr10-33875000	chr10	33875000	33900000	+	-0.709783	Intergenic	-17611	-0.71	-0.863	Sult3a1	-0.0847524	No Switch
chr8-32225000	chr8	32225000	32250000	+	-0.709804	Intergenic	85605	-0.71	-0.617	Nrg1	0.0609732	No Switch
chr14-98575000	chr14	98575000	98600000	+	-0.709816	Intergenic	-417735	-0.71	-0.778	NA	-0.0397212	No Switch
chr6-8975000	chr6	8975000	9000000	+	-0.709829	intron (NM_008751, intron 1 of 1)	37481	-0.71	-0.778	Nxph1	-0.0397212	No Switch
chr4-6000000	chr4	6000000	6025000	+	-0.709831	Intergenic	-178605	-0.71	-0.663	Fam110b	0.0297448	No Switch
chr4-49725000	chr4	49725000	49750000	+	-0.709855	intron (NM_001033351, intron 3 of 8)	-55517	-0.71	-0.779	Grin3a	-0.0402791	No Switch
chr9-7700000	chr9	7700000	7725000	+	-0.709943	Intergenic	-16869	-0.71	-0.762	NA	-0.0306966	No Switch
chr14-42475000	chr14	42475000	42500000	+	-0.709952	Intergenic	14881	-0.71	-0.82	Gm10377	-0.0625555	No Switch
chr18-25750000	chr18	25750000	25775000	+	-0.709957	Intergenic	-8343	-0.71	-0.657	Celf4	0.033693	No Switch
chr5-58075000	chr5	58075000	58100000	+	-0.709976	intron (NM_001310608, intron 3 of 3)	365498	-0.71	-0.863	Pcdh7	-0.0847524	No Switch
chr13-82325000	chr13	82325000	82350000	+	-0.709991	Intergenic	360833	-0.71	-0.859	NA	-0.0827348	No Switch
chr2-137525000	chr2	137525000	137550000	+	-0.710019	Intergenic	339331	-0.71	-0.645	NA	0.0416986	No Switch
chr3-133925000	chr3	133925000	133950000	+	-0.710028	Intergenic	-145981	-0.71	-0.669	NA	0.0258322	No Switch
chr11-111425000	chr11	111425000	111450000	+	-0.710028	Intergenic	74957	-0.71	-0.636	NA	0.0478012	No Switch
chr16-86550000	chr16	86550000	86575000	+	-0.710038	Intergenic	244013	-0.71	-0.699	NA	0.00678117	No Switch
chr12-118125000	chr12	118125000	118150000	+	-0.710046	intron (NM_010060, intron 12 of 81)	61543	-0.71	-0.638	Dnah11	0.0464377	No Switch
chr1-121700000	chr1	121700000	121725000	+	-0.710076	Intergenic	-144520	-0.71	-0.759	NA	-0.0289834	No Switch
chr7-70525000	chr7	70525000	70550000	+	-0.710081	Intergenic	-170754	-0.71	-0.509	NA	0.144541	No Switch
chr15-26300000	chr15	26300000	26325000	+	-0.710084	intron (NM_001310774, intron 2 of 2)	3452	-0.71	-0.67	Marchf11	0.0251835	No Switch
chr3-29275000	chr3	29275000	29300000	+	-0.710122	intron (NR_151638, intron 4 of 13)	-129323	-0.71	-0.759	Egfem1	-0.0289834	No Switch
chr16-3675000	chr16	3675000	3700000	+	-0.710137	Intergenic	30624	-0.71	-0.764	NA	-0.031835	No Switch
chr4-77050000	chr4	77050000	77075000	+	-0.710141	intron (NR_160919, intron 7 of 39)	611608	-0.71	-0.741	Ptprd	-0.0185599	No Switch
chr3-26425000	chr3	26425000	26450000	+	-0.710163	Intergenic	-105591	-0.71	-0.763	NA	-0.0312662	No Switch
chr9-100225000	chr9	100225000	100250000	+	-0.710177	Intergenic	215200	-0.71	-0.499	NA	0.153158	No Switch
chr12-24125000	chr12	24125000	24150000	+	-0.710192	Intergenic	-40244	-0.71	-0.71	NA	0	No Switch
chr16-75550000	chr16	75550000	75575000	+	-0.710256	intron (NM_001252513, intron 5 of 10)	23561	-0.71	-0.766	Lipi	-0.0329704	No Switch
chr5-49950000	chr5	49950000	49975000	+	-0.710271	intron (NM_133911, intron 17 of 18)	96496	-0.71	-0.656	Adgra3	0.0343545	No Switch
chr15-43125000	chr15	43125000	43150000	+	-0.710318	intron (NM_172815, intron 2 of 5)	33318	-0.71	-0.838	Rspo2	-0.0719857	No Switch
chr10-32325000	chr10	32325000	32350000	+	-0.710334	intron (NM_001025286, intron 2 of 3)	552415	-0.71	-0.732	Nkain2	-0.0132527	No Switch
chr10-126250000	chr10	126250000	126275000	+	-0.710363	Intergenic	7383	-0.71	-0.694	NA	0.00989888	No Switch
chr13-18325000	chr13	18325000	18350000	+	-0.71038	intron (NM_175006, intron 2 of 7)	44539	-0.71	-0.856	Pou6f2	-0.0812154	No Switch
chr16-40575000	chr16	40575000	40600000	+	-0.710428	intron (NM_001361281, intron 1 of 8)	603136	-0.71	-0.618	Lsamp	0.0602699	No Switch
chr4-77325000	chr4	77325000	77350000	+	-0.71044	intron (NR_160919, intron 5 of 39)	874242	-0.71	-0.74	Ptprd	-0.0179734	No Switch
chr1-123450000	chr1	123450000	123475000	+	-0.710462	intron (NM_199021, intron 7 of 25)	583059	-0.71	-0.567	Dpp10	0.0976753	No Switch
chr15-10225000	chr15	10225000	10250000	+	-0.710522	intron (NM_001253781, intron 1 of 9)	13594	-0.71	-0.753	Prlr	-0.0255366	No Switch
chr19-15725000	chr19	15725000	15750000	+	-0.710545	Intergenic	187122	-0.711	-0.792	NA	-0.0468556	No Switch
chr2-45925000	chr2	45925000	45950000	+	-0.710561	Intergenic	240895	-0.711	-0.881	NA	-0.0931063	No Switch
chr1-195250000	chr1	195250000	195275000	+	-0.710589	Intergenic	-85781	-0.711	-0.639	NA	0.0463687	No Switch
chr9-35575000	chr9	35575000	35600000	+	-0.710645	Intergenic	-17431	-0.711	-0.901	Pate2	-0.102855	No Switch
chr10-126575000	chr10	126575000	126600000	+	-0.710653	Intergenic	122891	-0.711	-0.583	NA	0.086201	No Switch
chr1-25500000	chr1	25500000	25525000	+	-0.710689	intron (NM_175642, intron 7 of 30)	-234546	-0.711	-0.509	Adgrb3	0.145152	No Switch
chr7-6450000	chr7	6450000	6475000	+	-0.710706	Intergenic	2274	-0.711	-0.877	Or6z3,Or6z5	-0.09113	No Switch
chr10-16300000	chr10	16300000	16325000	+	-0.710712	Intergenic	520723	-0.711	-0.803	NA	-0.0528459	No Switch
chr6-61950000	chr6	61950000	61975000	+	-0.710761	intron (NM_001164316, intron 10 of 10)	-781690	-0.711	-0.833	Ccser1	-0.0687754	No Switch
chr17-68300000	chr17	68300000	68325000	+	-0.710798	intron (NM_177278, intron 1 of 20)	38703	-0.711	-0.614	L3mbtl4	0.0637012	No Switch
chr10-64000000	chr10	64000000	64025000	+	-0.71084	intron (NM_178678, intron 2 of 2)	77755	-0.711	-0.651	Ctnna3,Lrrtm3	0.0382886	No Switch
chr3-62150000	chr3	62150000	62175000	+	-0.710874	Intergenic	-176277	-0.711	-0.839	NA	-0.0718924	No Switch
chr8-3825000	chr8	3825000	3850000	+	-0.710879	Intergenic	16786	-0.711	-0.719	Cd209e	-0.00485929	No Switch
chr12-26925000	chr12	26925000	26950000	+	-0.7109	Intergenic	-102949	-0.711	-0.359	NA	0.296775	No Switch
chr9-97450000	chr9	97450000	97475000	+	-0.710922	intron (NM_022319, intron 11 of 17)	-92542	-0.711	-0.632	Clstn2	0.0511525	No Switch
chr1-11400000	chr1	11400000	11425000	+	-0.710939	Intergenic	-1605	-0.711	-0.478	A830018L16Rik	0.172442	No Switch
chr13-89275000	chr13	89275000	89300000	+	-0.710951	intron (NM_010103, intron 8 of 9)	-253136	-0.711	-0.735	Edil3	-0.0144177	No Switch
chr4-77225000	chr4	77225000	77250000	+	-0.710953	intron (NR_160919, intron 6 of 39)	786608	-0.711	-0.647	Ptprd	0.0409653	No Switch
chr19-17000000	chr19	17000000	17025000	+	-0.711067	intron (NM_181348, intron 4 of 19)	56382	-0.711	-0.828	Prune2	-0.0661607	No Switch
chr3-139850000	chr3	139850000	139875000	+	-0.711115	Intergenic	-81741	-0.711	-0.806	NA	-0.0544654	No Switch
chr10-91650000	chr10	91650000	91675000	+	-0.711208	Intergenic	-226329	-0.711	-0.771	NA	-0.0351848	No Switch
chr4-71825000	chr4	71825000	71850000	+	-0.711245	Intergenic	363393	-0.711	-0.746	NA	-0.0208692	No Switch
chr15-33025000	chr15	33025000	33050000	+	-0.711271	Intergenic	-45629	-0.711	-0.745	Sdc2	-0.0202867	No Switch
chr15-26250000	chr15	26250000	26275000	+	-0.711334	Intergenic	-46548	-0.711	-0.81	NA	-0.0566154	No Switch
chr9-86375000	chr9	86375000	86400000	+	-0.711363	intron (NM_027394, intron 8 of 9)	77416	-0.711	-0.653	Ube3d	0.0369564	No Switch
chr3-66875000	chr3	66875000	66900000	+	-0.711373	Intergenic	91311	-0.711	-0.818	NA	-0.0608837	No Switch
chr4-88900000	chr4	88900000	88925000	+	-0.711403	intron (NR_132734, intron 3 of 3)	-1838	-0.711	-0.769	Gm49890,Mir31	-0.0340567	No Switch
chr8-82550000	chr8	82550000	82575000	+	-0.711502	Intergenic	-159914	-0.711	-0.793	NA	-0.0474036	No Switch
chr15-90400000	chr15	90400000	90425000	+	-0.711519	Intergenic	58790	-0.711	-0.61	NA	0.0665398	No Switch
chr2-12975000	chr2	12975000	13000000	+	-0.71154	intron (NM_008961, intron 3 of 4)	23364	-0.712	-0.636	Pter	0.0490229	No Switch
chr2-7700000	chr2	7700000	7725000	+	-0.71156	Intergenic	-316302	-0.712	-0.749	NA	-0.0220018	No Switch
chr1-24850000	chr1	24850000	24875000	+	-0.711571	Intergenic	183582	-0.712	-0.554	NA	0.10897	No Switch
chr2-7800000	chr2	7800000	7825000	+	-0.711581	Intergenic	-416302	-0.712	-0.769	NA	-0.0334463	No Switch
chr8-66150000	chr8	66150000	66175000	+	-0.711597	intron (NM_001166372, intron 3 of 7)	-223801	-0.712	-0.878	Marchf1	-0.0910145	No Switch
chr15-44550000	chr15	44550000	44575000	+	-0.711618	intron (NM_138674, intron 57 of 77)	-56727	-0.712	-0.737	Pkhd1l1	-0.0149875	No Switch
chr9-16325000	chr9	16325000	16350000	+	-0.711627	intron (NM_001080814, intron 2 of 25)	164554	-0.712	-0.759	Fat3	-0.0277618	No Switch
chr12-7350000	chr12	7350000	7375000	+	-0.711736	Intergenic	17830	-0.712	-0.787	1700101O22Rik	-0.0434947	No Switch
chr13-81325000	chr13	81325000	81350000	+	-0.711768	intron (NM_054053, intron 83 of 89)	295644	-0.712	-0.844	Adgrv1	-0.0738625	No Switch
chr12-37750000	chr12	37750000	37775000	+	-0.7118	Intergenic	-117674	-0.712	-0.708	NA	0.00244674	No Switch
chr12-37550000	chr12	37550000	37575000	+	-0.711817	intron (NM_178767, intron 12 of 12)	-317674	-0.712	-0.819	Agmo	-0.0608039	No Switch
chrX-128800000	chrX	128800000	128825000	+	-0.711836	Intergenic	-239024	-0.712	-1.096	NA	-0.187331	No Switch
chrX-113900000	chrX	113900000	113925000	+	-0.711862	Intergenic	-561833	-0.712	-0.421	NA	0.228198	No Switch
chr10-30950000	chr10	30950000	30975000	+	-0.711881	Intergenic	-119717	-0.712	-0.752	NA	-0.0237378	No Switch
chr19-20750000	chr19	20750000	20775000	+	-0.711889	Intergenic	-34944	-0.712	-0.863	NA	-0.0835308	No Switch
chr4-24150000	chr4	24150000	24175000	+	-0.711902	Intergenic	-333951	-0.712	-0.775	NA	-0.0368217	No Switch
chr5-109200000	chr5	109200000	109225000	+	-0.711902	Intergenic	12122	-0.712	-0.645	Vmn2r14	0.0429203	No Switch
chr6-107625000	chr6	107625000	107650000	+	-0.711913	Intergenic	107774	-0.712	-0.781	NA	-0.040171	No Switch
chr2-50475000	chr2	50475000	50500000	+	-0.711967	Intergenic	132475	-0.712	-0.763	NA	-0.0300445	No Switch
chr12-28150000	chr12	28150000	28175000	+	-0.711984	Intergenic	385837	-0.712	-0.667	NA	0.0283542	No Switch
chrX-21600000	chrX	21600000	21625000	+	-0.71199	Intergenic	-102400	-0.712	-1.229	Btbd35f20	-0.237072	No Switch
chr2-137600000	chr2	137600000	137625000	+	-0.711992	Intergenic	264331	-0.712	-0.602	NA	0.0728835	No Switch
chr14-4725000	chr14	4725000	4750000	+	-0.712001	Intergenic	-118023	-0.712	-0.597	NA	0.0765057	No Switch
chr11-7100000	chr11	7100000	7125000	+	-0.71202	intron (NM_009622, intron 4 of 19)	49067	-0.712	-0.603	Adcy1	0.0721627	No Switch
chr4-84275000	chr4	84275000	84300000	+	-0.712033	intron (NM_001369083, intron 6 of 6)	-242621	-0.712	-0.726	Bnc2	-0.00845663	No Switch
chr5-16225000	chr5	16225000	16250000	+	-0.712049	intron (NM_001110845, intron 6 of 38)	302809	-0.712	-0.743	Cacna2d1	-0.0185088	No Switch
chrX-87500000	chrX	87500000	87525000	+	-0.712077	intron (NM_001160403, intron 2 of 10)	603448	-0.712	0.298	Il1rapl1	#NUM!	A to B
chr10-122375000	chr10	122375000	122400000	+	-0.712078	Intergenic	-60999	-0.712	-0.786	NA	-0.0429426	No Switch
chr4-36400000	chr4	36400000	36425000	+	-0.712081	intron (NM_001166000, intron 2 of 8)	232953	-0.712	-0.886	Lingo2	-0.0949537	No Switch
chr11-63875000	chr11	63875000	63900000	+	-0.712104	3' UTR (NM_018805, exon 2 of 2)	34784	-0.712	-0.627	Hs3st3b1	0.0552125	No Switch
chr6-14825000	chr6	14825000	14850000	+	-0.712229	Intergenic	-63849	-0.712	-0.729	NA	-0.0102475	No Switch
chr10-115825000	chr10	115825000	115850000	+	-0.712408	intron (NM_146010, intron 5 of 7)	20216	-0.712	-0.531	Tspan8	0.127385	No Switch
chr1-33225000	chr1	33225000	33250000	+	-0.712469	Intergenic	432294	-0.712	-0.83	NA	-0.0665981	No Switch
chr14-98500000	chr14	98500000	98525000	+	-0.712471	Intergenic	-342735	-0.712	-0.602	NA	0.0728835	No Switch
chr19-25650000	chr19	25650000	25675000	+	-0.712487	Intergenic	9739	-0.712	-0.68	Mir3084-2,2610016A17Rik,Dmrt2	0.0199711	No Switch
chr12-10075000	chr12	10075000	10100000	+	-0.712506	Intergenic	-282471	-0.712	-0.776	NA	-0.0373817	No Switch
chr4-20275000	chr4	20275000	20300000	+	-0.712521	intron (NM_172987, intron 3 of 4)	245448	-0.712	-0.853	Nkain3	-0.078469	No Switch
chr11-7075000	chr11	7075000	7100000	+	-0.712522	intron (NM_009622, intron 2 of 19)	24067	-0.712	-0.655	Adcy1	0.0362387	No Switch
chr14-13275000	chr14	13275000	13300000	+	-0.712603	intron (NM_028052, intron 2 of 5)	2720	-0.713	-0.748	Gm5087,Synpr	-0.0208121	No Switch
chr4-6025000	chr4	6025000	6050000	+	-0.712621	Intergenic	-153605	-0.713	-0.7	Fam110b	0.00799149	No Switch
chrX-112900000	chrX	112900000	112925000	+	-0.712628	Intergenic	97254	-0.713	-0.318	NA	0.350662	No Switch
chr12-56675000	chr12	56675000	56700000	+	-0.71266	Intergenic	-7971	-0.713	-0.597	Pax9	0.0771152	No Switch
chrX-91950000	chrX	91950000	91975000	+	-0.712696	Intergenic	-29520	-0.713	-0.65	NA	0.0401762	No Switch
chr1-17625000	chr1	17625000	17650000	+	-0.712728	Intergenic	35599	-0.713	-0.931	Pi15	-0.11586	No Switch
chr10-5900000	chr10	5900000	5925000	+	-0.712772	intron (NM_019958, intron 1 of 4)	9900	-0.713	-0.588	Rgs17	0.0837122	No Switch
chr2-64100000	chr2	64100000	64125000	+	-0.712805	Intergenic	-14462	-0.713	-0.689	NA	0.0148703	No Switch
chr12-51050000	chr12	51050000	51075000	+	-0.712805	TTS (NR_126468)	57344	-0.713	-0.655	1700008C04Rik	0.0368482	No Switch
chr2-78075000	chr2	78075000	78100000	+	-0.71284	intron (NR_108098, intron 2 of 6)	36323	-0.713	-0.858	4930440I19Rik	-0.0803978	No Switch
chr8-81900000	chr8	81900000	81925000	+	-0.712886	intron (NM_001024617, intron 11 of 24)	490086	-0.713	-0.704	Inpp4b	0.00551687	No Switch
chr10-92450000	chr10	92450000	92475000	+	-0.712887	Intergenic	-87127	-0.713	-0.684	NA	0.0180334	No Switch
chr11-35325000	chr11	35325000	35350000	+	-0.712905	intron (NM_011412, intron 4 of 35)	216044	-0.713	-0.636	Slit3	0.0496324	No Switch
chr18-15425000	chr18	15425000	15450000	+	-0.712926	Intergenic	-26518	-0.713	-0.629	NA	0.0544389	No Switch
chr7-21400000	chr7	21400000	21425000	+	-0.71293	Intergenic	-33273	-0.713	-0.797	Vmn1r250,Vmn1r142,Vmn1r143,Vmn1r251,Vmn1r-ps79,Vmn1r254,Vmn1r100,Vmn1r101,Gm10665,Vmn1r152,Vmn1r255,Vmn1r256,Gm4513,Vmn1r107,Gm10668,Vmn1r252	-0.0483688	No Switch
chr15-9250000	chr15	9250000	9275000	+	-0.712935	Intergenic	-17329	-0.713	-0.79	NA	-0.0445376	No Switch
chr4-49000000	chr4	49000000	49025000	+	-0.712941	Intergenic	-46962	-0.713	-0.797	NA	-0.0483688	No Switch
chr7-69000000	chr7	69000000	69025000	+	-0.712942	Intergenic	-263262	-0.713	-0.568	NA	0.0987412	No Switch
chr10-23225000	chr10	23225000	23250000	+	-0.712961	intron (NM_001347372, intron 2 of 18)	112390	-0.713	-0.818	Eya4	-0.0596638	No Switch
chr2-78625000	chr2	78625000	78650000	+	-0.712964	Intergenic	-231547	-0.713	-0.787	NA	-0.0428852	No Switch
chr11-35250000	chr11	35250000	35275000	+	-0.713009	intron (NM_011412, intron 4 of 35)	141044	-0.713	-0.545	Slit3	0.116693	No Switch
chr13-26300000	chr13	26300000	26325000	+	-0.713026	promoter-TSS (NR_045933)	-94	-0.713	-0.502	1700092E19Rik	0.152386	No Switch
chr1-13875000	chr1	13875000	13900000	+	-0.713048	Intergenic	-100571	-0.713	-0.725	NA	-0.00724848	No Switch
chr6-15575000	chr6	15575000	15600000	+	-0.713083	Intergenic	-133161	-0.713	-0.732	NA	-0.0114216	No Switch
chr16-7925000	chr16	7925000	7950000	+	-0.713119	Intergenic	487636	-0.713	-0.657	NA	0.0355242	No Switch
chr15-10125000	chr15	10125000	10150000	+	-0.713135	Intergenic	-39738	-0.713	-0.92	NA	-0.110698	No Switch
chr1-83925000	chr1	83925000	83950000	+	-0.713143	Intergenic	281461	-0.713	-0.661	NA	0.0328881	No Switch
chr19-18825000	chr19	18825000	18850000	+	-0.713158	intron (NR_157571, intron 24 of 38)	87770	-0.713	-0.733	Trpm6	-0.0120144	No Switch
chr12-7525000	chr12	7525000	7550000	+	-0.713202	Intergenic	-157170	-0.713	-0.71	NA	0.00183118	No Switch
chr16-73400000	chr16	73400000	73425000	+	-0.713277	Intergenic	749351	-0.713	-0.676	NA	0.0231428	No Switch
chr13-72825000	chr13	72825000	72850000	+	-0.713409	Intergenic	-20737	-0.713	-0.77	NA	-0.0334012	No Switch
chr9-14925000	chr9	14925000	14950000	+	-0.713448	Intergenic	-33733	-0.713	-0.699	NA	0.00861235	No Switch
chr12-13775000	chr12	13775000	13800000	+	-0.713473	Intergenic	-159854	-0.713	-0.769	NA	-0.0328368	No Switch
chr12-9325000	chr12	9325000	9350000	+	-0.713522	Intergenic	233085	-0.713	-0.642	NA	0.0455545	No Switch
chr4-66025000	chr4	66025000	66050000	+	-0.713555	intron (NM_019514, intron 4 of 21)	366983	-0.714	-0.706	Astn2	0.00489351	No Switch
chr4-3050000	chr4	3050000	3075000	+	-0.71361	Intergenic	-109583	-0.714	-0.729	NA	-0.00902932	No Switch
chr6-15975000	chr6	15975000	16000000	+	-0.713615	Intergenic	266839	-0.714	-0.665	NA	0.0308766	No Switch
chr16-81150000	chr16	81150000	81175000	+	-0.713624	Intergenic	-38197	-0.714	-0.736	NA	-0.0131796	No Switch
chr9-83175000	chr9	83175000	83200000	+	-0.713659	Intergenic	-40893	-0.714	-0.728	NA	-0.00843317	No Switch
chr8-79875000	chr8	79875000	79900000	+	-0.713679	Intergenic	170508	-0.714	-0.698	NA	0.00984279	No Switch
chr7-71275000	chr7	71275000	71300000	+	-0.713718	Intergenic	-622195	-0.714	-0.447	NA	0.203391	No Switch
chr6-124275000	chr6	124275000	124300000	+	-0.713742	Intergenic	-17151	-0.714	-0.762	NA	-0.0282568	No Switch
chr1-13975000	chr1	13975000	14000000	+	-0.713743	Intergenic	-200571	-0.714	-0.68	NA	0.0211893	No Switch
chr10-10800000	chr10	10800000	10825000	+	-0.713795	intron (NM_016976, intron 3 of 8)	61454	-0.714	-0.858	Grm1	-0.0797891	No Switch
chr3-61825000	chr3	61825000	61850000	+	-0.713849	Intergenic	472993	-0.714	-0.896	NA	-0.0986098	No Switch
chr12-51000000	chr12	51000000	51025000	+	-0.713858	intron (NR_126468, intron 1 of 4)	7344	-0.714	-0.608	1700008C04Rik	0.0697946	No Switch
chr6-102525000	chr6	102525000	102550000	+	-0.713893	Intergenic	-72833	-0.714	-0.779	Cntn3	-0.0378392	No Switch
chr4-65450000	chr4	65450000	65475000	+	-0.713898	intron (NM_019514, intron 18 of 21)	-142486	-0.714	-0.65	Astn2	0.0407849	No Switch
chr16-73600000	chr16	73600000	73625000	+	-0.713898	Intergenic	729567	-0.714	-0.7	NA	0.00860017	No Switch
chr3-46050000	chr3	46050000	46075000	+	-0.713927	Intergenic	385441	-0.714	-0.952	NA	-0.124939	No Switch
chr13-84000000	chr13	84000000	84025000	+	-0.713958	Intergenic	52274	-0.714	-0.645	NA	0.0441385	No Switch
chr7-124225000	chr7	124225000	124250000	+	-0.71398	intron (NM_001252072, intron 1 of 1)	254672	-0.714	-0.811	Hs3st4	-0.0553226	No Switch
chr1-176450000	chr1	176450000	176475000	+	-0.713986	intron (NR_151528, intron 2 of 3)	64769	-0.714	-0.793	Gm36536	-0.045575	No Switch
chrX-122400000	chrX	122400000	122425000	+	-0.714036	Intergenic	-15115	-0.714	-0.911	NA	-0.10582	No Switch
chr8-30875000	chr8	30875000	30900000	+	-0.71413	Intergenic	-202027	-0.714	-0.688	NA	0.0161098	No Switch
chr3-60875000	chr3	60875000	60900000	+	-0.714199	Intergenic	-115285	-0.714	-0.698	NA	0.00984279	No Switch
chr16-84450000	chr16	84450000	84475000	+	-0.714204	Intergenic	91357	-0.714	-0.756	NA	-0.0248236	No Switch
chr6-3700000	chr6	3700000	3725000	+	-0.714208	intron (NM_001355192, intron 7 of 14)	8885	-0.714	-0.861	Calcr,Mir653,Mir489	-0.0813049	No Switch
chr1-129500000	chr1	129500000	129525000	+	-0.714275	intron (NM_172485, intron 2 of 27)	239196	-0.714	-0.586	Thsd7b	0.0858006	No Switch
chr2-141075000	chr2	141075000	141100000	+	-0.714312	intron (NM_001013802, intron 5 of 18)	-416024	-0.714	-0.861	Macrod2	-0.0813049	No Switch
chr8-19675000	chr8	19675000	19700000	+	-0.714327	Intergenic	-42076	-0.714	-0.754	NA	-0.0236731	No Switch
chr5-38800000	chr5	38800000	38825000	+	-0.714351	intron (NM_013748, intron 2 of 18)	64193	-0.714	-0.728	Clnk	-0.00843317	No Switch
chr2-139800000	chr2	139800000	139825000	+	-0.714407	Intergenic	134322	-0.714	-0.664	NA	0.0315301	No Switch
chr2-64850000	chr2	64850000	64875000	+	-0.71441	Intergenic	160266	-0.714	-0.658	NA	0.0354723	No Switch
chr16-73175000	chr16	73175000	73200000	+	-0.714424	Intergenic	524351	-0.714	-0.695	NA	0.0117134	No Switch
chr12-24150000	chr12	24150000	24175000	+	-0.714517	Intergenic	-65244	-0.714	-0.752	NA	-0.0225196	No Switch
chr5-27450000	chr5	27450000	27475000	+	-0.714518	intron (NM_001198886, intron 4 of 25)	38892	-0.714	-0.758	Dpp6	-0.025971	No Switch
chr4-85450000	chr4	85450000	85475000	+	-0.714549	Intergenic	257044	-0.715	-0.811	Sh3gl2	-0.0547148	No Switch
chr3-150575000	chr3	150575000	150600000	+	-0.714569	Intergenic	185586	-0.715	-0.65	NA	0.0413927	No Switch
chr2-45900000	chr2	45900000	45925000	+	-0.71472	Intergenic	215895	-0.715	-0.877	NA	-0.0886936	No Switch
chr7-34075000	chr7	34075000	34100000	+	-0.714741	Intergenic	-7931	-0.715	-0.753	Scgb1b30	-0.0224889	No Switch
chr2-148900000	chr2	148900000	148925000	+	-0.714768	Intergenic	-36988	-0.715	-0.554	NA	0.110796	No Switch
chr12-28250000	chr12	28250000	28275000	+	-0.714812	Intergenic	285837	-0.715	-0.496	NA	0.158824	No Switch
chr6-101625000	chr6	101625000	101650000	+	-0.714836	Intergenic	-136749	-0.715	-0.638	NA	0.0494854	No Switch
chr13-77675000	chr13	77675000	77700000	+	-0.714845	Intergenic	-21190	-0.715	-0.729	NA	-0.00842149	No Switch
chr10-49450000	chr10	49450000	49475000	+	-0.71485	intron (NM_001358866, intron 7 of 16)	325414	-0.715	-0.911	Grik2	-0.105212	No Switch
chr2-24275000	chr2	24275000	24300000	+	-0.714876	Intergenic	-3696	-0.715	-0.758	Il36rn,Il1f10	-0.0253632	No Switch
chr15-3150000	chr15	3150000	3175000	+	-0.714883	Intergenic	-108267	-0.715	-0.679	NA	0.0224363	No Switch
chr1-166500000	chr1	166500000	166525000	+	-0.71489	Intergenic	-14912	-0.715	-0.845	NA	-0.0725507	No Switch
chr16-59725000	chr16	59725000	59750000	+	-0.714904	intron (NM_007938, intron 14 of 17)	-98091	-0.715	-0.708	Epha6	0.00427278	No Switch
chr2-77725000	chr2	77725000	77750000	+	-0.714924	intron (NM_178723, intron 1 of 9)	-34228	-0.715	-0.635	Zfp385b	0.0515323	No Switch
chr7-124975000	chr7	124975000	125000000	+	-0.714973	Intergenic	-278565	-0.715	-0.711	NA	0.00243644	No Switch
chr12-39350000	chr12	39350000	39375000	+	-0.715001	Intergenic	578789	-0.715	-0.861	NA	-0.0806971	No Switch
chr1-129625000	chr1	129625000	129650000	+	-0.71506	intron (NM_172485, intron 5 of 27)	364196	-0.715	-0.768	Thsd7b	-0.0310552	No Switch
chr4-13325000	chr4	13325000	13350000	+	-0.715088	Intergenic	-405802	-0.715	-0.632	NA	0.053589	No Switch
chr5-97700000	chr5	97700000	97725000	+	-0.715095	Intergenic	-255477	-0.715	-0.555	NA	0.110013	No Switch
chr6-107900000	chr6	107900000	107925000	+	-0.715109	Intergenic	-152545	-0.715	-0.851	NA	-0.0756235	No Switch
chr16-70100000	chr16	70100000	70125000	+	-0.715121	Intergenic	-112517	-0.715	-0.744	NA	-0.0172669	No Switch
chr14-116675000	chr14	116675000	116700000	+	-0.715122	Intergenic	-237797	-0.715	-0.557	NA	0.108451	No Switch
chr17-72375000	chr17	72375000	72400000	+	-0.715127	intron (NM_007439, intron 1 of 28)	216807	-0.715	-0.716	Alk	-0.000606981	No Switch
chr4-68800000	chr4	68800000	68825000	+	-0.715154	intron (NM_019967, intron 5 of 7)	141897	-0.715	-0.753	Brinp1	-0.0224889	No Switch
chr6-25025000	chr6	25025000	25050000	+	-0.715231	Intergenic	-81375	-0.715	-0.784	NA	-0.04001	No Switch
chr12-22000000	chr12	22000000	22025000	+	-0.715275	Intergenic	144146	-0.715	-0.746	NA	-0.0184328	No Switch
chr1-41275000	chr1	41275000	41300000	+	-0.715301	Intergenic	-106248	-0.715	-0.632	NA	0.053589	No Switch
chr15-71675000	chr15	71675000	71700000	+	-0.715341	intron (NM_177819, intron 1 of 19)	40338	-0.715	-0.756	Fam135b	-0.0242158	No Switch
chr6-12500000	chr6	12500000	12525000	+	-0.715376	intron (NM_001164805, intron 2 of 26)	236753	-0.715	-0.789	Thsd7a	-0.042771	No Switch
chr2-137950000	chr2	137950000	137975000	+	-0.715462	Intergenic	-85669	-0.715	-0.637	NA	0.0501666	No Switch
chr10-82300000	chr10	82300000	82325000	+	-0.715462	Intergenic	-71220	-0.715	-0.643	NA	0.0460951	No Switch
chr11-12375000	chr11	12375000	12400000	+	-0.715465	intron (NM_172496, intron 1 of 14)	24640	-0.715	-0.717	Cobl	-0.00121311	No Switch
chrX-128550000	chrX	128550000	128575000	+	-0.715468	Intergenic	-489024	-0.715	-0.991	NA	-0.141768	No Switch
chr4-84425000	chr4	84425000	84450000	+	-0.715509	intron (NM_001369082, intron 2 of 5)	172697	-0.715	-0.711	Bnc2	0.00243644	No Switch
chr11-45700000	chr11	45700000	45725000	+	-0.715511	Intergenic	-95583	-0.715	-0.78	NA	-0.0377886	No Switch
chr10-29450000	chr10	29450000	29475000	+	-0.715513	intron (NM_028351, intron 4 of 4)	73367	-0.715	-0.666	Rspo3	0.0308318	No Switch
chr16-6100000	chr16	6100000	6125000	+	-0.715513	intron (NM_001359725, intron 1 of 16)	136913	-0.715	-0.683	Rbfox1	0.0198853	No Switch
chr3-13950000	chr3	13950000	13975000	+	-0.71559	intron (NM_001163329, intron 1 of 7)	16195	-0.716	-0.706	Ralyl	0.00610832	No Switch
chr4-114300000	chr4	114300000	114325000	+	-0.715596	Intergenic	-94224	-0.716	-0.671	NA	0.0281905	No Switch
chr15-42350000	chr15	42350000	42375000	+	-0.71561	Intergenic	314477	-0.716	-0.856	NA	-0.0775607	No Switch
chr2-46000000	chr2	46000000	46025000	+	-0.71561	Intergenic	315895	-0.716	-0.931	NA	-0.114037	No Switch
chr3-109700000	chr3	109700000	109725000	+	-0.715611	Intergenic	138493	-0.716	-0.741	NA	-0.0149052	No Switch
chr15-42675000	chr15	42675000	42700000	+	-0.715635	Intergenic	-10523	-0.716	-0.769	Angpt1	-0.0310133	No Switch
chr7-120275000	chr7	120275000	120300000	+	-0.715646	intron (NM_026458, intron 22 of 30)	-41184	-0.716	-0.717	Abca14	-0.000606133	No Switch
chr1-143300000	chr1	143300000	143325000	+	-0.715648	Intergenic	32085	-0.716	-0.705	NA	0.0067239	No Switch
chr10-32075000	chr10	32075000	32100000	+	-0.715701	intron (NM_001025286, intron 3 of 3)	-477775	-0.716	-0.619	Nkain2	0.0632224	No Switch
chr18-8800000	chr18	8800000	8825000	+	-0.715746	Intergenic	-400356	-0.716	-0.794	NA	-0.0449075	No Switch
chr18-40500000	chr18	40500000	40525000	+	-0.715851	intron (NM_001371039, intron 2 of 2)	-209012	-0.716	-0.721	Kctd16	-0.00302224	No Switch
chr16-72550000	chr16	72550000	72575000	+	-0.715974	Intergenic	-100649	-0.716	-0.747	Robo1	-0.0184076	No Switch
chr10-123425000	chr10	123425000	123450000	+	-0.715985	intron (NR_153334, intron 2 of 6)	173424	-0.716	-0.667	Tafa2	0.0307872	No Switch
chr14-13550000	chr14	13550000	13575000	+	-0.716005	intron (NM_028052, intron 3 of 5)	-108376	-0.716	-0.865	Synpr	-0.0821031	No Switch
chr5-7925000	chr5	7925000	7950000	+	-0.716059	Intergenic	-22972	-0.716	-0.877	NA	-0.0880866	No Switch
chr7-57050000	chr7	57050000	57075000	+	-0.716061	intron (NM_008074, intron 3 of 9)	324715	-0.716	-0.662	Gabrg3	0.034055	No Switch
chr9-113175000	chr9	113175000	113200000	+	-0.716116	Intergenic	171819	-0.716	-0.647	NA	0.0440087	No Switch
chr4-85425000	chr4	85425000	85450000	+	-0.716145	Intergenic	232044	-0.716	-0.747	Sh3gl2	-0.0184076	No Switch
chr8-15600000	chr8	15600000	15625000	+	-0.716219	Intergenic	554847	-0.716	-0.682	NA	0.0211286	No Switch
chr4-14625000	chr4	14625000	14650000	+	-0.716238	Intergenic	-15722	-0.716	-0.783	Lrrc69	-0.0388487	No Switch
chr6-138050000	chr6	138050000	138075000	+	-0.716245	intron (NM_177787, intron 2 of 8)	17416	-0.716	-0.737	Slc15a5	-0.0125545	No Switch
chr8-38925000	chr8	38925000	38950000	+	-0.716246	Intergenic	-68345	-0.716	-0.864	NA	-0.0816007	No Switch
chr6-16775000	chr6	16775000	16800000	+	-0.71625	non-coding (NR_157239, exon 3 of 3)	9976	-0.716	-0.769	Gm36669	-0.0310133	No Switch
chr12-41725000	chr12	41725000	41750000	+	-0.716258	intron (NM_053122, intron 6 of 6)	-251443	-0.716	-0.684	Immp2l	0.0198569	No Switch
chr19-30250000	chr19	30250000	30275000	+	-0.71628	Intergenic	29572	-0.716	-0.777	Mir3084-2	-0.035508	No Switch
chr4-110150000	chr4	110150000	110175000	+	-0.716326	Intergenic	9831	-0.716	-0.731	NA	-0.00900436	No Switch
chr16-86350000	chr16	86350000	86375000	+	-0.716341	Intergenic	444013	-0.716	-0.637	NA	0.0507736	No Switch
chr1-22175000	chr1	22175000	22200000	+	-0.716442	Intergenic	-224850	-0.716	-0.685	NA	0.0192225	No Switch
chr1-81350000	chr1	81350000	81375000	+	-0.716449	Intergenic	285093	-0.716	-0.753	NA	-0.021882	No Switch
chr9-113075000	chr9	113075000	113100000	+	-0.716476	Intergenic	271819	-0.716	-0.633	NA	0.0535093	No Switch
chrX-44125000	chrX	44125000	44150000	+	-0.716587	Intergenic	230837	-0.717	-1.124	NA	-0.195247	No Switch
chr16-74575000	chr16	74575000	74600000	+	-0.716614	intron (NM_001358492, intron 1 of 26)	-175675	-0.717	-0.745	NA	-0.0166371	No Switch
chr11-35375000	chr11	35375000	35400000	+	-0.716614	intron (NM_011412, intron 4 of 35)	-229316	-0.717	-0.649	Slit3	0.0432745	No Switch
chr14-98475000	chr14	98475000	98500000	+	-0.716627	Intergenic	-317735	-0.717	-0.749	NA	-0.0189627	No Switch
chr7-71625000	chr7	71625000	71650000	+	-0.716635	Intergenic	-272195	-0.717	-0.482	NA	0.172472	No Switch
chr7-41500000	chr7	41500000	41525000	+	-0.716696	Intergenic	-12610	-0.717	-0.864	NA	-0.0809946	No Switch
chr16-41000000	chr16	41000000	41025000	+	-0.716705	intron (NM_001361281, intron 2 of 8)	-520326	-0.717	-0.616	Lsamp	0.0659384	No Switch
chr5-39075000	chr5	39075000	39100000	+	-0.716737	Intergenic	-210807	-0.717	-0.809	NA	-0.0524294	No Switch
chr2-175125000	chr2	175125000	175150000	+	-0.716745	Intergenic	69417	-0.717	-0.586	NA	0.0876215	No Switch
chr7-24025000	chr7	24025000	24050000	+	-0.716824	Intergenic	-17274	-0.717	-0.906	NA	-0.101609	No Switch
chr17-22275000	chr17	22275000	22300000	+	-0.716839	exon (NM_001357992, exon 6 of 6)	27342	-0.717	-0.696	Gm7072	0.0129099	No Switch
chr12-50975000	chr12	50975000	51000000	+	-0.716863	Intergenic	-17656	-0.717	-0.658	NA	0.0372933	No Switch
chr1-10700000	chr1	10700000	10725000	+	-0.71687	intron (NR_030645, intron 3 of 3)	7445	-0.717	-0.776	Cpa6	-0.0343426	No Switch
chr15-19050000	chr15	19050000	19075000	+	-0.716874	Intergenic	-122873	-0.717	-0.892	NA	-0.0948457	No Switch
chr3-49775000	chr3	49775000	49800000	+	-0.716903	Intergenic	-30184	-0.717	-0.586	NA	0.0876215	No Switch
chrX-3375000	chrX	3375000	3400000	+	-0.716913	Intergenic	56172	-0.717	-0.345	NA	0.3177	No Switch
chr4-25350000	chr4	25350000	25375000	+	-0.716942	Intergenic	-80679	-0.717	-0.808	NA	-0.0518922	No Switch
chr1-143225000	chr1	143225000	143250000	+	-0.717139	Intergenic	107085	-0.717	-0.756	NA	-0.0230026	No Switch
chr8-102550000	chr8	102550000	102575000	+	-0.717151	Intergenic	222611	-0.717	-0.736	NA	-0.0113587	No Switch
chr1-81700000	chr1	81700000	81725000	+	-0.717172	Intergenic	-419416	-0.717	-0.838	NA	-0.0677249	No Switch
chr16-63625000	chr16	63625000	63650000	+	-0.717186	intron (NM_010140, intron 5 of 16)	226675	-0.717	-0.67	Epha3	0.0294444	No Switch
chr12-37475000	chr12	37475000	37500000	+	-0.717194	intron (NM_178767, intron 12 of 12)	245861	-0.717	-0.592	Agmo	0.0831974	No Switch
chr12-20450000	chr12	20450000	20475000	+	-0.717205	Intergenic	353279	-0.717	-0.869	NA	-0.0835006	No Switch
chr17-17025000	chr17	17025000	17050000	+	-0.717227	intron (NM_001374002, intron 2 of 3)	-26603	-0.717	-0.656	NA	0.0386153	No Switch
chr6-107500000	chr6	107500000	107525000	+	-0.717248	Intergenic	-17226	-0.717	-0.75	NA	-0.0195421	No Switch
chr1-11350000	chr1	11350000	11375000	+	-0.717291	Intergenic	-51605	-0.717	-0.704	NA	0.0079465	No Switch
chr15-13300000	chr15	13300000	13325000	+	-0.717338	Intergenic	-138825	-0.717	-0.759	NA	-0.0247226	No Switch
chr2-17075000	chr2	17075000	17100000	+	-0.717338	Intergenic	-73774	-0.717	-0.871	NA	-0.084499	No Switch
chr10-27275000	chr10	27275000	27300000	+	-0.717392	intron (NM_008481, intron 12 of 63)	-102366	-0.717	-0.603	Lama2	0.0752018	No Switch
chr9-84025000	chr9	84025000	84050000	+	-0.717393	intron (NM_001305935, intron 8 of 10)	88719	-0.717	-0.78	Bckdhb	-0.0365754	No Switch
chr16-41150000	chr16	41150000	41175000	+	-0.717415	intron (NM_001361281, intron 2 of 8)	-370326	-0.717	-0.658	Lsamp	0.0372933	No Switch
chr10-125575000	chr10	125575000	125600000	+	-0.717434	Intergenic	-258537	-0.717	-0.901	NA	-0.0992056	No Switch
chr4-17850000	chr4	17850000	17875000	+	-0.717441	intron (NR_166735, intron 2 of 11)	9035	-0.717	-0.677	Mmp16	0.0249305	No Switch
chr4-14125000	chr4	14125000	14150000	+	-0.717449	Intergenic	153809	-0.717	-0.749	NA	-0.0189627	No Switch
chr13-84550000	chr13	84550000	84575000	+	-0.71755	Intergenic	340204	-0.718	-0.773	NA	-0.0320551	No Switch
chr2-10575000	chr2	10575000	10600000	+	-0.71756	intron (NM_001369078, intron 21 of 21)	69345	-0.718	-0.698	Sfmbt2	0.012269	No Switch
chr5-86850000	chr5	86850000	86875000	+	-0.7176	Intergenic	44437	-0.718	-0.938	NA	-0.116078	No Switch
chr5-27325000	chr5	27325000	27350000	+	-0.717626	intron (NM_001136060, intron 1 of 25)	75565	-0.718	-0.78	Dpp6	-0.0359702	No Switch
chr16-5800000	chr16	5800000	5825000	+	-0.717666	Intergenic	-72293	-0.718	-0.809	NA	-0.0518241	No Switch
chr4-49425000	chr4	49425000	49450000	+	-0.717675	Intergenic	13609	-0.718	-0.724	Acnat1	-0.00361412	No Switch
chr10-87100000	chr10	87100000	87125000	+	-0.717687	intron (NM_029685, intron 2 of 5)	54454	-0.718	-0.624	1700113H08Rik	0.0609399	No Switch
chr14-4175000	chr14	4175000	4200000	+	-0.717762	Intergenic	-147263	-0.718	-0.517	NA	0.142634	No Switch
chrX-86775000	chrX	86775000	86800000	+	-0.71778	intron (NM_001160403, intron 7 of 10)	-432506	-0.718	0.618	Il1rapl1	#NUM!	A to B
chr8-39300000	chr8	39300000	39325000	+	-0.717793	intron (NR_044988, intron 2 of 3)	14520	-0.718	-0.728	Gm6213	-0.00600693	No Switch
chr4-14100000	chr4	14100000	14125000	+	-0.717802	Intergenic	178809	-0.718	-0.791	NA	-0.042052	No Switch
chr4-65425000	chr4	65425000	65450000	+	-0.717805	intron (NM_019514, intron 18 of 21)	-167486	-0.718	-0.69	Astn2	0.0172754	No Switch
chr1-31200000	chr1	31200000	31225000	+	-0.717891	intron (NR_033445, intron 1 of 2)	10156	-0.718	-0.803	Alyreffm1,Lgsn,Dnaaf6rt	-0.0485911	No Switch
chr11-67300000	chr11	67300000	67325000	+	-0.717935	Intergenic	-14603	-0.718	-0.568	Myh8,Myh13	0.101776	No Switch
chr10-52500000	chr10	52500000	52525000	+	-0.717948	Intergenic	33239	-0.718	-0.645	NA	0.0465647	No Switch
chr2-12950000	chr2	12950000	12975000	+	-0.717949	intron (NM_008961, intron 1 of 4)	38459	-0.718	-0.738	Pter	-0.0119319	No Switch
chr6-81725000	chr6	81725000	81750000	+	-0.717962	Intergenic	158163	-0.718	-0.717	NA	0.000605289	No Switch
chr1-123475000	chr1	123475000	123500000	+	-0.717974	intron (NM_199021, intron 5 of 25)	558059	-0.718	-0.594	Dpp10	0.082338	No Switch
chr7-107525000	chr7	107525000	107550000	+	-0.717989	intron (NM_021889, intron 6 of 6)	-29933	-0.718	-0.757	Syt9	-0.0229714	No Switch
chr11-89275000	chr11	89275000	89300000	+	-0.718014	Intergenic	15059	-0.718	-0.645	NA	0.0465647	No Switch
chr14-50725000	chr14	50725000	50750000	+	-0.718078	intron (NM_020288, intron 1 of 1)	6824	-0.718	-0.826	Or11h4	-0.0608556	No Switch
chr19-15700000	chr19	15700000	15725000	+	-0.718129	Intergenic	212122	-0.718	-0.803	NA	-0.0485911	No Switch
chr6-47075000	chr6	47075000	47100000	+	-0.718133	intron (NM_001004357, intron 18 of 23)	-156896	-0.718	-0.569	Cntnap2	0.101012	No Switch
chr14-106425000	chr14	106425000	106450000	+	-0.718159	intron (NR_045938, intron 2 of 3)	49020	-0.718	-0.759	1700128A07Rik	-0.0241173	No Switch
chr15-51000000	chr15	51000000	51025000	+	-0.718167	Intergenic	-122459	-0.718	-0.681	NA	0.0229773	No Switch
chr16-54975000	chr16	54975000	55000000	+	-0.718176	Intergenic	295737	-0.718	-0.747	NA	-0.0171962	No Switch
chr4-77300000	chr4	77300000	77325000	+	-0.718194	intron (NR_160919, intron 6 of 39)	861608	-0.718	-0.805	Ptprd	-0.0496714	No Switch
chr3-66425000	chr3	66425000	66450000	+	-0.718224	Intergenic	-140663	-0.718	-0.696	NA	0.0135152	No Switch
chr16-5700000	chr16	5700000	5725000	+	-0.718238	Intergenic	-172293	-0.718	-0.683	NA	0.0217037	No Switch
chr12-18825000	chr12	18825000	18850000	+	-0.718248	Intergenic	322990	-0.718	-0.744	NA	-0.0154485	No Switch
chr9-84075000	chr9	84075000	84100000	+	-0.718269	intron (NM_001305935, intron 9 of 10)	138719	-0.718	-0.891	Bckdhb	-0.0937533	No Switch
chr6-90275000	chr6	90275000	90300000	+	-0.718311	Intergenic	-13719	-0.718	-0.644	NA	0.0472386	No Switch
chr14-97450000	chr14	97450000	97475000	+	-0.718385	Intergenic	707265	-0.718	-0.778	NA	-0.0348552	No Switch
chr6-12525000	chr6	12525000	12550000	+	-0.718447	intron (NM_001164805, intron 2 of 26)	211753	-0.718	-0.768	Thsd7a	-0.0292368	No Switch
chr7-71225000	chr7	71225000	71250000	+	-0.718532	Intergenic	-672195	-0.719	-0.599	NA	0.0793021	No Switch
chr17-68975000	chr17	68975000	69000000	+	-0.718571	Intergenic	-88177	-0.719	-0.764	NA	-0.0263645	No Switch
chr4-35925000	chr4	35925000	35950000	+	-0.718615	intron (NM_001166000, intron 7 of 8)	-92296	-0.719	-0.834	Lingo2	-0.0644372	No Switch
chr14-42650000	chr14	42650000	42675000	+	-0.718626	Intergenic	-62620	-0.719	-0.763	Gm10377	-0.0257956	No Switch
chr15-43600000	chr15	43600000	43625000	+	-0.718655	Intergenic	135271	-0.719	-0.789	NA	-0.0403481	No Switch
chr16-40325000	chr16	40325000	40350000	+	-0.718761	intron (NM_001361281, intron 1 of 8)	353136	-0.719	-0.559	Lsamp	0.109317	No Switch
chr1-130125000	chr1	130125000	130150000	+	-0.718801	intron (NM_172485, intron 17 of 27)	-285324	-0.719	-0.736	Thsd7b	-0.0101489	No Switch
chr2-80150000	chr2	80150000	80175000	+	-0.718809	Intergenic	-32842	-0.719	-0.638	NA	0.0519082	No Switch
chr6-64525000	chr6	64525000	64550000	+	-0.718811	intron (NM_001370966, intron 14 of 15)	-191625	-0.719	-0.737	Grid2	-0.0107386	No Switch
chrX-40325000	chrX	40325000	40350000	+	-0.718862	Intergenic	-473896	-0.719	-0.95	NA	-0.120995	No Switch
chr8-21150000	chr8	21150000	21175000	+	-0.718864	intron (NM_207658, intron 1 of 1)	223	-0.719	-0.777	Defa23,Defa22	-0.0336921	No Switch
chr15-40575000	chr15	40575000	40600000	+	-0.718873	Intergenic	-60223	-0.719	-0.599	NA	0.0793021	No Switch
chr2-133750000	chr2	133750000	133775000	+	-0.718889	Intergenic	197792	-0.719	-0.788	NA	-0.0397973	No Switch
chr16-5775000	chr16	5775000	5800000	+	-0.718925	Intergenic	-97293	-0.719	-0.782	NA	-0.0364779	No Switch
chr1-129075000	chr1	129075000	129100000	+	-0.718933	Intergenic	-185804	-0.719	-0.747	NA	-0.0165917	No Switch
chr11-110950000	chr11	110950000	110975000	+	-0.718949	Intergenic	-5533	-0.719	-0.711	Kcnj16	0.00485929	No Switch
chr7-58225000	chr7	58225000	58250000	+	-0.719033	Intergenic	-420702	-0.719	-0.815	NA	-0.0544287	No Switch
chr5-16050000	chr5	16050000	16075000	+	-0.719038	intron (NM_001110845, intron 3 of 38)	127809	-0.719	-0.741	Cacna2d1	-0.0130893	No Switch
chr2-143450000	chr2	143450000	143475000	+	-0.719042	Intergenic	-83633	-0.719	-0.85	NA	-0.07269	No Switch
chr3-94200000	chr3	94200000	94225000	+	-0.719075	Intergenic	-34307	-0.719	-0.712	NA	0.0042489	No Switch
chr15-30075000	chr15	30075000	30100000	+	-0.719095	Intergenic	-85034	-0.719	-0.79	NA	-0.0408982	No Switch
chr16-52600000	chr16	52600000	52625000	+	-0.719131	Intergenic	-159419	-0.719	-0.722	NA	-0.00180831	No Switch
chr2-77500000	chr2	77500000	77525000	+	-0.719131	intron (NM_178723, intron 3 of 9)	7166	-0.719	-0.703	Zfp385b	0.00977356	No Switch
chrX-50150000	chrX	50150000	50175000	+	-0.71914	Intergenic	-152265	-0.719	-0.834	NA	-0.0644372	No Switch
chr7-71250000	chr7	71250000	71275000	+	-0.719144	Intergenic	-647195	-0.719	-0.55	NA	0.116366	No Switch
chr2-175100000	chr2	175100000	175125000	+	-0.719177	Intergenic	-44731	-0.719	-0.572	NA	0.0993329	No Switch
chr6-14975000	chr6	14975000	15000000	+	-0.7192	intron (NM_053242, intron 1 of 18)	86151	-0.719	-0.615	Foxp2	0.0678538	No Switch
chr5-27400000	chr5	27400000	27425000	+	-0.719247	intron (NM_001198886, intron 3 of 25)	88892	-0.719	-0.841	Dpp6	-0.0680671	No Switch
chr14-41100000	chr14	41100000	41125000	+	-0.719316	intron (NM_133653, intron 4 of 9)	7467	-0.719	-0.78	Mat1a	-0.0353657	No Switch
chr3-133975000	chr3	133975000	134000000	+	-0.719322	Intergenic	-195981	-0.719	-0.61	NA	0.0713991	No Switch
chrX-25650000	chrX	25650000	25675000	+	-0.719338	Intergenic	-92051	-0.719	-0.876	Btbd35f20,Gm10058	-0.0857752	No Switch
chr11-58500000	chr11	58500000	58525000	+	-0.719339	Intergenic	-9928	-0.719	-0.655	Or2t49	0.0404876	No Switch
chr7-123900000	chr7	123900000	123925000	+	-0.71934	Intergenic	-70328	-0.719	-0.753	NA	-0.0200661	No Switch
chr6-8875000	chr6	8875000	8900000	+	-0.719357	Intergenic	-62519	-0.719	-0.661	NA	0.0365274	No Switch
chr6-81800000	chr6	81800000	81825000	+	-0.719363	Intergenic	83163	-0.719	-0.654	NA	0.0411511	No Switch
chr4-25375000	chr4	25375000	25400000	+	-0.719458	Intergenic	-105679	-0.719	-0.797	NA	-0.0447294	No Switch
chr11-58475000	chr11	58475000	58500000	+	-0.719492	Intergenic	4999	-0.719	-0.659	Or2av9	0.0378435	No Switch
chr19-20725000	chr19	20725000	20750000	+	-0.719526	Intergenic	-9944	-0.719	-0.942	Aldh1a7	-0.117322	No Switch
chrX-39300000	chrX	39300000	39325000	+	-0.719543	Intergenic	-33766	-0.72	-1.113	NA	-0.189163	No Switch
chrX-43625000	chrX	43625000	43650000	+	-0.719547	Intergenic	46511	-0.72	-0.964	NA	-0.126745	No Switch
chr11-35400000	chr11	35400000	35425000	+	-0.719553	intron (NM_011412, intron 4 of 35)	-204316	-0.72	-0.705	Slit3	0.00914338	No Switch
chr3-29300000	chr3	29300000	29325000	+	-0.719604	intron (NR_151638, intron 4 of 13)	-104323	-0.72	-0.732	Egfem1	-0.00717859	No Switch
chr5-145525000	chr5	145525000	145550000	+	-0.719665	Intergenic	47230	-0.72	-0.625	NA	0.0614525	No Switch
chrX-22425000	chrX	22425000	22450000	+	-0.719727	Intergenic	-24096	-0.72	-1.334	Btbd35f20	-0.267823	No Switch
chr7-70500000	chr7	70500000	70525000	+	-0.719783	Intergenic	-145754	-0.72	-0.537	NA	0.127358	No Switch
chr6-23450000	chr6	23450000	23475000	+	-0.71979	intron (NM_001252107, intron 8 of 13)	187805	-0.72	-0.76	Cadps2	-0.0234811	No Switch
chr4-24375000	chr4	24375000	24400000	+	-0.719797	Intergenic	-108951	-0.72	-0.849	NA	-0.0715752	No Switch
chr2-46475000	chr2	46475000	46500000	+	-0.71981	Intergenic	-44595	-0.72	-0.843	NA	-0.0684951	No Switch
chr7-78150000	chr7	78150000	78175000	+	-0.719811	Intergenic	415338	-0.72	-0.551	NA	0.116181	No Switch
chr7-71500000	chr7	71500000	71525000	+	-0.719841	Intergenic	-397195	-0.72	-0.336	NA	0.330993	No Switch
chr1-11500000	chr1	11500000	11525000	+	-0.719887	intron (NM_001160369, intron 2 of 13)	98395	-0.72	-0.79	A830018L16Rik	-0.0402946	No Switch
chr6-24275000	chr6	24275000	24300000	+	-0.719915	Intergenic	-119408	-0.72	-0.81	NA	-0.0511525	No Switch
chr5-27075000	chr5	27075000	27100000	+	-0.719965	intron (NM_207282, intron 1 of 25)	38301	-0.72	-0.695	Dpp6	0.0153477	No Switch
chr9-97950000	chr9	97950000	97975000	+	-0.719972	intron (NM_022319, intron 1 of 17)	-40920	-0.72	-0.607	Clstn2	0.0741438	No Switch
chr16-41325000	chr16	41325000	41350000	+	-0.719995	intron (NM_001361281, intron 2 of 8)	-195326	-0.72	-0.731	Lsamp	-0.00658488	No Switch
chrX-114000000	chrX	114000000	114025000	+	-0.720008	Intergenic	-461833	-0.72	-0.588	NA	0.0879552	No Switch
chr9-23700000	chr9	23700000	23725000	+	-0.720087	Intergenic	-385518	-0.72	-0.828	NA	-0.0606978	No Switch
chr4-16325000	chr4	16325000	16350000	+	-0.720093	Intergenic	173390	-0.72	-0.757	NA	-0.0217634	No Switch
chr3-150625000	chr3	150625000	150650000	+	-0.720209	Intergenic	235586	-0.72	-0.705	NA	0.00914338	No Switch
chr10-103425000	chr10	103425000	103450000	+	-0.720289	Intergenic	69692	-0.72	-0.743	NA	-0.0136563	No Switch
chr1-188375000	chr1	188375000	188400000	+	-0.720342	intron (NM_021408, intron 10 of 70)	124662	-0.72	-0.559	Ush2a	0.109921	No Switch
chr1-143200000	chr1	143200000	143225000	+	-0.720443	Intergenic	132085	-0.72	-0.671	NA	0.03061	No Switch
chr18-22325000	chr18	22325000	22350000	+	-0.720447	Intergenic	-7589	-0.72	-0.807	Asxl3	-0.049541	No Switch
chr6-3675000	chr6	3675000	3700000	+	-0.720469	exon (NM_007588, exon 16 of 16)	33885	-0.72	-0.849	Calcr	-0.0715752	No Switch
chr18-79425000	chr18	79425000	79450000	+	-0.720485	Intergenic	-327056	-0.72	-0.716	NA	0.00241947	No Switch
chr18-15550000	chr18	15550000	15575000	+	-0.7205	intron (NM_001364992, intron 3 of 5)	-151518	-0.72	-0.717	Chst9	0.00181334	No Switch
chr1-33375000	chr1	33375000	33400000	+	-0.720528	Intergenic	282294	-0.72	-0.695	NA	0.0153477	No Switch
chr12-5925000	chr12	5925000	5950000	+	-0.72058	Intergenic	561780	-0.721	-0.645	NA	0.0483756	No Switch
chrX-46125000	chrX	46125000	46150000	+	-0.720657	Intergenic	191411	-0.721	-0.918	NA	-0.104907	No Switch
chr12-119250000	chr12	119250000	119275000	+	-0.720668	Intergenic	-24224	-0.721	-0.829	NA	-0.0606193	No Switch
chr12-50950000	chr12	50950000	50975000	+	-0.720671	Intergenic	-42656	-0.721	-0.798	NA	-0.0440676	No Switch
chr19-61300000	chr19	61300000	61325000	+	-0.720684	Intergenic	-84082	-0.721	-0.84	NA	-0.066344	No Switch
chr12-7625000	chr12	7625000	7650000	+	-0.720687	Intergenic	-257170	-0.721	-0.81	NA	-0.0505498	No Switch
chr4-65725000	chr4	65725000	65750000	+	-0.720703	intron (NM_019514, intron 11 of 21)	132514	-0.721	-0.752	Astn2	-0.0182826	No Switch
chr3-8425000	chr3	8425000	8450000	+	-0.720734	Intergenic	25598	-0.721	-0.807	NA	-0.0489383	No Switch
chr19-31800000	chr19	31800000	31825000	+	-0.720757	Intergenic	-47467	-0.721	-0.619	Mir3084-2	0.0662446	No Switch
chr3-63625000	chr3	63625000	63650000	+	-0.720781	Intergenic	-153594	-0.721	-0.882	NA	-0.0875333	No Switch
chr3-78800000	chr3	78800000	78825000	+	-0.720787	Intergenic	333246	-0.721	-0.615	NA	0.0690601	No Switch
chr5-19400000	chr5	19400000	19425000	+	-0.720789	intron (NM_001170746, intron 1 of 22)	185454	-0.721	-0.843	Magi2	-0.0678923	No Switch
chr14-6950000	chr14	6950000	6975000	+	-0.720794	Intergenic	64949	-0.721	-0.821	NA	-0.0564079	No Switch
chr10-91600000	chr10	91600000	91625000	+	-0.720865	Intergenic	-276329	-0.721	-0.572	NA	0.100539	No Switch
chr9-16125000	chr9	16125000	16150000	+	-0.720899	intron (NM_001080814, intron 3 of 25)	-262944	-0.721	-0.825	Fat3	-0.0585187	No Switch
chr12-58625000	chr12	58625000	58650000	+	-0.720919	Intergenic	-368242	-0.721	-0.668	NA	0.0331588	No Switch
chr2-10925000	chr2	10925000	10950000	+	-0.720952	Intergenic	-234882	-0.721	-0.745	NA	-0.014221	No Switch
chr12-33700000	chr12	33700000	33725000	+	-0.720972	Intergenic	-215925	-0.721	-0.72	NA	0.000602768	No Switch
chr11-35350000	chr11	35350000	35375000	+	-0.721034	intron (NM_011412, intron 4 of 35)	241044	-0.721	-0.672	Slit3	0.030566	No Switch
chr18-9025000	chr18	9025000	9050000	+	-0.721042	Intergenic	-175356	-0.721	-0.685	NA	0.0222447	No Switch
chr3-150750000	chr3	150750000	150775000	+	-0.721049	Intergenic	261362	-0.721	-0.822	NA	-0.0569366	No Switch
chr6-16025000	chr6	16025000	16050000	+	-0.72108	Intergenic	316839	-0.721	-0.858	NA	-0.075552	No Switch
chr4-96675000	chr4	96675000	96700000	+	-0.721129	Intergenic	-23381	-0.721	-0.815	NA	-0.0532223	No Switch
chr2-94475000	chr2	94475000	94500000	+	-0.721148	Intergenic	-49314	-0.721	-0.821	NA	-0.0564079	No Switch
chr2-67525000	chr2	67525000	67550000	+	-0.721187	Intergenic	-28189	-0.721	-0.615	Xirp2	0.0690601	No Switch
chr1-176025000	chr1	176025000	176050000	+	-0.721201	intron (NM_001357846, intron 4 of 8)	117171	-0.721	-0.468	Pld5	0.187689	No Switch
chr13-88825000	chr13	88825000	88850000	+	-0.721202	intron (NM_010103, intron 1 of 9)	16028	-0.721	-0.745	Edil3	-0.014221	No Switch
chr6-73500000	chr6	73500000	73525000	+	-0.72123	Intergenic	-41479	-0.721	-0.709	NA	0.00728903	No Switch
chr2-138075000	chr2	138075000	138100000	+	-0.721254	Intergenic	-169084	-0.721	-0.663	NA	0.0364217	No Switch
chrX-40050000	chrX	40050000	40075000	+	-0.721303	Intergenic	-198896	-0.721	-1.175	NA	-0.212103	No Switch
chr12-28050000	chr12	28050000	28075000	+	-0.721308	Intergenic	485837	-0.721	-0.579	NA	0.0952567	No Switch
chr8-113925000	chr8	113925000	113950000	+	-0.72132	Intergenic	-88661	-0.721	-0.641	NA	0.0510772	No Switch
chr16-41425000	chr16	41425000	41450000	+	-0.721327	intron (NM_001361281, intron 2 of 8)	-95326	-0.721	-0.61	Lsamp	0.0726054	No Switch
chr1-71350000	chr1	71350000	71375000	+	-0.72135	intron (NM_175210, intron 3 of 52)	52410	-0.721	-0.718	Abca12	0.00181082	No Switch
chr13-82200000	chr13	82200000	82225000	+	-0.721372	Intergenic	429253	-0.721	-0.967	NA	-0.127491	No Switch
chr5-27500000	chr5	27500000	27525000	+	-0.721511	intron (NM_001198886, intron 5 of 25)	-11108	-0.721	-0.708	Dpp6,Speer4b	0.00790201	No Switch
chr5-108975000	chr5	108975000	109000000	+	-0.721517	Intergenic	18971	-0.721	-0.64	Vmn2r10	0.0517553	No Switch
chr18-48725000	chr18	48725000	48750000	+	-0.721628	Intergenic	692165	-0.722	-0.735	NA	-0.00775014	No Switch
chr1-10775000	chr1	10775000	10800000	+	-0.721643	intron (NR_030645, intron 2 of 3)	-67555	-0.722	-0.409	NA	0.246814	No Switch
chr5-16000000	chr5	16000000	16025000	+	-0.721674	intron (NM_001110845, intron 2 of 38)	77809	-0.722	-0.712	Cacna2d1	0.0060572	No Switch
chr1-175075000	chr1	175075000	175100000	+	-0.721686	intron (NM_001357129, intron 10 of 15)	-165681	-0.722	-0.591	Rgs7	0.0869497	No Switch
chr17-69000000	chr17	69000000	69025000	+	-0.721729	Intergenic	-63177	-0.722	-0.671	NA	0.0318147	No Switch
chr4-35725000	chr4	35725000	35750000	+	-0.72182	intron (NM_001166000, intron 8 of 8)	107704	-0.722	-0.927	Lingo2	-0.108543	No Switch
chr13-89825000	chr13	89825000	89850000	+	-0.721868	Intergenic	-94988	-0.722	-0.788	Xrcc4	-0.037989	No Switch
chr14-80225000	chr14	80225000	80250000	+	-0.721917	Intergenic	237198	-0.722	-0.677	NA	0.0279485	No Switch
chr4-65525000	chr4	65525000	65550000	+	-0.721926	intron (NM_019514, intron 18 of 21)	-67486	-0.722	-0.715	Astn2	0.00423116	No Switch
chr5-91650000	chr5	91650000	91675000	+	-0.721926	Intergenic	104800	-0.722	-0.782	NA	-0.0346696	No Switch
chr6-15550000	chr6	15550000	15575000	+	-0.721965	Intergenic	-158161	-0.722	-0.643	NA	0.0503262	No Switch
chr3-59875000	chr3	59875000	59900000	+	-0.721971	Intergenic	26449	-0.722	-0.806	Aadacl2fm3	-0.0477978	No Switch
chr3-29500000	chr3	29500000	29525000	+	-0.721987	intron (NM_029412, intron 5 of 14)	95677	-0.722	-0.687	Egfem1	0.0215805	No Switch
chr15-40600000	chr15	40600000	40625000	+	-0.721998	Intergenic	-42542	-0.722	-0.585	NA	0.0913813	No Switch
chr6-23975000	chr6	23975000	24000000	+	-0.722027	Intergenic	-17440	-0.722	-0.756	NA	-0.0199846	No Switch
chr6-16750000	chr6	16750000	16775000	+	-0.722071	Intergenic	-15024	-0.722	-0.826	NA	-0.0584428	No Switch
chr9-83850000	chr9	83850000	83875000	+	-0.722248	exon (NM_001110265, exon 16 of 21)	27811	-0.722	-0.816	Ttk	-0.053153	No Switch
chr4-66800000	chr4	66800000	66825000	+	-0.722282	Intergenic	-15051	-0.722	-0.839	NA	-0.0652248	No Switch
chr3-14125000	chr3	14125000	14150000	+	-0.722351	intron (NM_001163330, intron 6 of 6)	191195	-0.722	-0.904	Ralyl	-0.0976312	No Switch
chr6-111500000	chr6	111500000	111525000	+	-0.722391	intron (NM_001346640, intron 10 of 10)	-698208	-0.722	-0.615	Grm7	0.0696621	No Switch
chr3-150400000	chr3	150400000	150425000	+	-0.722403	Intergenic	10586	-0.722	-0.69	NA	0.0196881	No Switch
chr13-85325000	chr13	85325000	85350000	+	-0.722405	Intergenic	-48014	-0.722	-0.749	NA	-0.0159446	No Switch
chr4-77200000	chr4	77200000	77225000	+	-0.72243	intron (NR_160919, intron 6 of 39)	761608	-0.722	-0.749	Ptprd	-0.0159446	No Switch
chr2-42600000	chr2	42600000	42625000	+	-0.722483	intron (NM_053011, intron 1 of 90)	41098	-0.722	-0.798	Lrp1b	-0.0434657	No Switch
chr1-41675000	chr1	41675000	41700000	+	-0.722487	Intergenic	-154189	-0.722	-0.73	NA	-0.00478566	No Switch
chr9-4375000	chr9	4375000	4400000	+	-0.722569	TTS (NM_145609)	10948	-0.723	-0.626	Msantd4	0.062564	No Switch
chr3-63675000	chr3	63675000	63700000	+	-0.722577	Intergenic	163785	-0.723	-0.588	Plch1	0.089761	No Switch
chr19-20825000	chr19	20825000	20850000	+	-0.722587	intron (NM_028953, intron 9 of 20)	-109944	-0.723	-0.757	Tmc1	-0.0199576	No Switch
chr2-115050000	chr2	115050000	115075000	+	-0.722627	Intergenic	208604	-0.723	-0.742	NA	-0.0112656	No Switch
chr5-16100000	chr5	16100000	16125000	+	-0.722637	intron (NM_001110845, intron 3 of 38)	177809	-0.723	-0.768	Cacna2d1	-0.0262229	No Switch
chrX-46050000	chrX	46050000	46075000	+	-0.722644	Intergenic	266411	-0.723	-0.841	NA	-0.0656577	No Switch
chrX-21675000	chrX	21675000	21700000	+	-0.722665	Intergenic	-27400	-0.723	-1.254	Btbd35f20	-0.239159	No Switch
chr10-31750000	chr10	31750000	31775000	+	-0.72269	intron (NM_001013411, intron 4 of 6)	-152775	-0.723	-0.636	Nkain2	0.0556812	No Switch
chr14-96950000	chr14	96950000	96975000	+	-0.722698	Intergenic	-443466	-0.723	-0.682	NA	0.0253539	No Switch
chr16-62550000	chr16	62550000	62575000	+	-0.722741	Intergenic	224216	-0.723	-1	NA	-0.140862	No Switch
chr12-11050000	chr12	11050000	11075000	+	-0.722762	intron (NR_045860, intron 2 of 2)	14687	-0.723	-0.843	7420701I03Rik	-0.0666893	No Switch
chr4-16425000	chr4	16425000	16450000	+	-0.722782	Intergenic	273390	-0.723	-0.874	NA	-0.0823731	No Switch
chr14-49450000	chr14	49450000	49475000	+	-0.722803	intron (NM_029238, intron 1 of 7)	63337	-0.723	-0.618	Slc35f4	0.0681498	No Switch
chrX-97675000	chrX	97675000	97700000	+	-0.722837	Intergenic	-310291	-0.723	-0.032	NA	1.35399	No Switch
chr5-26050000	chr5	26050000	26075000	+	-0.722842	Intergenic	-3966	-0.723	-0.742	NA	-0.0112656	No Switch
chrX-5800000	chrX	5800000	5825000	+	-0.722893	Intergenic	143433	-0.723	-1.19	Btbd35f20	-0.216409	No Switch
chr15-90375000	chr15	90375000	90400000	+	-0.722911	Intergenic	33790	-0.723	-0.568	NA	0.10479	No Switch
chr18-45575000	chr18	45575000	45600000	+	-0.722952	intron (NM_080465, intron 2 of 7)	27346	-0.723	-0.565	Kcnn2	0.10709	No Switch
chr10-14750000	chr10	14750000	14775000	+	-0.722958	intron (NM_008703, intron 1 of 2)	2553	-0.723	-0.855	1700016L04Rik,Nmbr	-0.0728278	No Switch
chr2-137750000	chr2	137750000	137775000	+	-0.72302	Intergenic	114331	-0.723	-0.656	NA	0.0422345	No Switch
chr6-13250000	chr6	13250000	13275000	+	-0.723171	Intergenic	-37535	-0.723	-0.759	NA	-0.0211035	No Switch
chr19-50525000	chr19	50525000	50550000	+	-0.723301	intron (NM_001360457, intron 1 of 26)	-139905	-0.723	-0.811	Mir3084-2,Sorcs1	-0.0498826	No Switch
chr9-88925000	chr9	88925000	88950000	+	-0.723334	promoter-TSS (NR_166072)	-158	-0.723	-0.857	NA	-0.0738425	No Switch
chr6-12275000	chr6	12275000	12300000	+	-0.723351	Intergenic	-177920	-0.723	-0.692	NA	0.0190322	No Switch
chr6-3775000	chr6	3775000	3800000	+	-0.723378	Intergenic	-22787	-0.723	-0.724	NA	-0.000600269	No Switch
chrX-154800000	chrX	154800000	154825000	+	-0.72338	Intergenic	77767	-0.723	-0.87	NA	-0.080381	No Switch
chr12-33725000	chr12	33725000	33750000	+	-0.723383	Intergenic	-190925	-0.723	-0.704	NA	0.0115656	No Switch
chr3-73075000	chr3	73075000	73100000	+	-0.723414	intron (NR_040557, intron 1 of 4)	21149	-0.723	-0.76	Gm20754	-0.0216753	No Switch
chr4-71675000	chr4	71675000	71700000	+	-0.723417	Intergenic	513393	-0.723	-0.788	NA	-0.0373879	No Switch
chr12-21950000	chr12	21950000	21975000	+	-0.723418	Intergenic	194146	-0.723	-0.717	NA	0.00361914	No Switch
chr1-10350000	chr1	10350000	10375000	+	-0.723447	intron (NM_177834, intron 8 of 10)	-129830	-0.723	-0.8	Cpa6	-0.0439517	No Switch
chr2-50600000	chr2	50600000	50625000	+	-0.723529	Intergenic	257475	-0.723	-0.626	NA	0.062564	No Switch
chr4-7475000	chr4	7475000	7500000	+	-0.72355	Intergenic	-73188	-0.724	-0.71	NA	0.00848022	No Switch
chr10-31850000	chr10	31850000	31875000	+	-0.723562	intron (NM_001013411, intron 4 of 6)	-252775	-0.724	-0.733	Nkain2	-0.00536541	No Switch
chr4-71775000	chr4	71775000	71800000	+	-0.72357	Intergenic	413393	-0.724	-0.804	NA	-0.0455175	No Switch
chr15-48550000	chr15	48550000	48575000	+	-0.723574	intron (NM_001081391, intron 3 of 70)	229489	-0.724	-0.656	Csmd3	0.0428347	No Switch
chr17-23200000	chr17	23200000	23225000	+	-0.723587	Intergenic	-19248	-0.724	-0.81	NA	-0.0487465	No Switch
chr1-129350000	chr1	129350000	129375000	+	-0.723603	intron (NM_172485, intron 1 of 27)	89196	-0.724	-0.633	Thsd7b	0.0583349	No Switch
chr2-110150000	chr2	110150000	110175000	+	-0.723606	Intergenic	-112021	-0.724	-0.702	Ccdc34	0.0134015	No Switch
chr2-9775000	chr2	9775000	9800000	+	-0.723641	Intergenic	91100	-0.724	-0.731	NA	-0.00417881	No Switch
chr9-124250000	chr9	124250000	124275000	+	-0.723694	Intergenic	50194	-0.724	-0.684	NA	0.0246825	No Switch
chr1-143250000	chr1	143250000	143275000	+	-0.723701	Intergenic	82085	-0.724	-0.759	NA	-0.0205032	No Switch
chr14-116800000	chr14	116800000	116825000	+	-0.723741	Intergenic	-112797	-0.724	-0.584	NA	0.0933257	No Switch
chr7-63375000	chr7	63375000	63400000	+	-0.723751	intron (NR_131089, intron 7 of 9)	57029	-0.724	-0.755	4930554H23Rik	-0.0182084	No Switch
chr15-50575000	chr15	50575000	50600000	+	-0.723839	Intergenic	301549	-0.724	-0.844	NA	-0.0666039	No Switch
chr15-65700000	chr15	65700000	65725000	+	-0.72386	Intergenic	-74520	-0.724	-0.723	NA	0.000600269	No Switch
chr3-134400000	chr3	134400000	134425000	+	-0.723884	intron (NR_040600, intron 6 of 8)	11135	-0.724	-0.736	4930539C22Rik	-0.00713925	No Switch
chrX-24750000	chrX	24750000	24775000	+	-0.723886	intron (NM_001081657, intron 6 of 8)	12664	-0.724	-0.949	Btbd35f20,Gm5935	-0.117528	No Switch
chr16-28300000	chr16	28300000	28325000	+	-0.723888	intron (NM_183064, intron 3 of 4)	133575	-0.724	-0.669	Fgf12	0.0343124	No Switch
chr4-26400000	chr4	26400000	26425000	+	-0.723899	Intergenic	-65848	-0.724	-0.861	NA	-0.0752646	No Switch
chr14-116425000	chr14	116425000	116450000	+	-0.723964	intron (NM_175500, intron 7 of 7)	-487797	-0.724	-0.685	Gpc5	0.024048	No Switch
chr19-15650000	chr19	15650000	15675000	+	-0.723964	Intergenic	262122	-0.724	-0.643	NA	0.0515276	No Switch
chrX-45725000	chrX	45725000	45750000	+	-0.724026	Intergenic	591411	-0.724	-1.044	NA	-0.158962	No Switch
chr3-119325000	chr3	119325000	119350000	+	-0.724048	intron (NM_170778, intron 20 of 22)	445888	-0.724	-0.83	Dpyd	-0.0593395	No Switch
chrX-108500000	chrX	108500000	108525000	+	-0.724069	Intergenic	321846	-0.724	0.069	NA	#NUM!	A to B
chr10-79425000	chr10	79425000	79450000	+	-0.724088	Intergenic	-31458	-0.724	-0.698	NA	0.0158831	No Switch
chr4-14075000	chr4	14075000	14100000	+	-0.724125	Intergenic	203809	-0.724	-0.746	NA	-0.0130003	No Switch
chr6-63625000	chr6	63625000	63650000	+	-0.724149	intron (NM_001370966, intron 2 of 15)	381494	-0.724	-0.78	Grid2	-0.032356	No Switch
chr12-28025000	chr12	28025000	28050000	+	-0.724156	Intergenic	510837	-0.724	-0.594	NA	0.0859521	No Switch
chr4-24175000	chr4	24175000	24200000	+	-0.72416	Intergenic	-308951	-0.724	-0.821	NA	-0.0546046	No Switch
chr15-48250000	chr15	48250000	48275000	+	-0.724187	intron (NM_001081391, intron 9 of 70)	529489	-0.724	-0.925	Csmd3	-0.106403	No Switch
chr19-30875000	chr19	30875000	30900000	+	-0.724236	intron (NM_001013833, intron 5 of 17)	43462	-0.724	-0.634	Mir3084-2,Prkg1	0.0576493	No Switch
chr10-38650000	chr10	38650000	38675000	+	-0.724241	Intergenic	159279	-0.724	-0.779	NA	-0.0317989	No Switch
chr13-15550000	chr13	15550000	15575000	+	-0.724246	intron (NM_008130, intron 3 of 14)	98777	-0.724	-0.603	Gli3	0.0794213	No Switch
chr15-48325000	chr15	48325000	48350000	+	-0.724274	intron (NM_001081391, intron 6 of 70)	454489	-0.724	-0.821	Csmd3	-0.0546046	No Switch
chr12-41875000	chr12	41875000	41900000	+	-0.724283	intron (NM_053122, intron 6 of 6)	-401443	-0.724	-0.698	Immp2l	0.0158831	No Switch
chr4-60175000	chr4	60175000	60200000	+	-0.72432	Intergenic	35040	-0.724	-0.698	Mup2	0.0158831	No Switch
chr15-4425000	chr15	4425000	4450000	+	-0.724341	intron (NM_177355, intron 1 of 2)	62009	-0.724	-0.752	Plcxd3	-0.0164793	No Switch
chr15-4525000	chr15	4525000	4550000	+	-0.724355	intron (NM_177355, intron 2 of 2)	162009	-0.724	-0.823	Plcxd3	-0.0556613	No Switch
chr1-12650000	chr1	12650000	12675000	+	-0.724442	Intergenic	-5063	-0.724	-0.547	Gm17644	0.121751	No Switch
chr5-109125000	chr5	109125000	109150000	+	-0.724459	Intergenic	-39636	-0.724	-0.707	NA	0.0103192	No Switch
chr4-70125000	chr4	70125000	70150000	+	-0.724462	Intergenic	272935	-0.724	-0.732	NA	-0.00477251	No Switch
chr16-63025000	chr16	63025000	63050000	+	-0.724473	Intergenic	183193	-0.724	-0.72	NA	0.00240607	No Switch
chrX-40475000	chrX	40475000	40500000	+	-0.724475	Intergenic	-623896	-0.724	-0.975	NA	-0.129266	No Switch
chr18-86475000	chr18	86475000	86500000	+	-0.724532	intron (NM_001360910, intron 5 of 8)	92548	-0.725	-0.881	Neto1	-0.0846379	No Switch
chrX-45875000	chrX	45875000	45900000	+	-0.72464	Intergenic	441411	-0.725	-0.962	NA	-0.122837	No Switch
chr1-12550000	chr1	12550000	12575000	+	-0.724645	Intergenic	-105063	-0.725	-0.635	NA	0.0575643	No Switch
chr9-97875000	chr9	97875000	97900000	+	-0.724647	intron (NM_022319, intron 1 of 17)	-115920	-0.725	-0.773	Clstn2	-0.0278415	No Switch
chr10-92400000	chr10	92400000	92425000	+	-0.724667	Intergenic	-37127	-0.725	-0.617	NA	0.0700528	No Switch
chr3-61600000	chr3	61600000	61625000	+	-0.724678	Intergenic	247993	-0.725	-0.828	NA	-0.0576923	No Switch
chr2-78600000	chr2	78600000	78625000	+	-0.724689	Intergenic	-256547	-0.725	-0.761	NA	-0.0210467	No Switch
chr11-45675000	chr11	45675000	45700000	+	-0.724783	Intergenic	-120583	-0.725	-0.771	NA	-0.0267164	No Switch
chr6-11800000	chr6	11800000	11825000	+	-0.724884	Intergenic	94950	-0.725	-0.632	NA	0.0596209	No Switch
chr12-119000000	chr12	119000000	119025000	+	-0.724988	Intergenic	-46079	-0.725	-0.933	NA	-0.109544	No Switch
chrX-128975000	chrX	128975000	129000000	+	-0.725033	Intergenic	-64024	-0.725	-1.036	NA	-0.155022	No Switch
chr1-69400000	chr1	69400000	69425000	+	-0.725047	Intergenic	273460	-0.725	-0.935	NA	-0.110474	No Switch
chr15-48375000	chr15	48375000	48400000	+	-0.725061	intron (NM_001081391, intron 5 of 70)	404489	-0.725	-0.768	Csmd3	-0.0250232	No Switch
chr6-12300000	chr6	12300000	12325000	+	-0.725086	3' UTR (NM_001164805, exon 27 of 27)	-202920	-0.725	-0.732	Thsd7a	-0.00417307	No Switch
chr12-24175000	chr12	24175000	24200000	+	-0.725143	Intergenic	64938	-0.725	-0.748	NA	-0.0135636	No Switch
chrX-69100000	chrX	69100000	69125000	+	-0.725161	Intergenic	-219447	-0.725	-1.068	NA	-0.168233	No Switch
chr2-45850000	chr2	45850000	45875000	+	-0.725167	Intergenic	165895	-0.725	-0.882	NA	-0.0851306	No Switch
chr7-124925000	chr7	124925000	124950000	+	-0.725198	Intergenic	-228565	-0.725	-0.636	NA	0.0568809	No Switch
chr11-7150000	chr11	7150000	7175000	+	-0.725239	intron (NM_009622, intron 17 of 19)	26069	-0.725	-0.61	Adcy1	0.0750082	No Switch
chr3-56800000	chr3	56800000	56825000	+	-0.725258	Intergenic	489488	-0.725	-0.605	NA	0.0785826	No Switch
chr7-70550000	chr7	70550000	70575000	+	-0.725284	Intergenic	-195754	-0.725	-0.485	NA	0.174596	No Switch
chr6-61100000	chr6	61100000	61125000	+	-0.725311	Intergenic	-67825	-0.725	-0.702	NA	0.0140009	No Switch
chr1-106900000	chr1	106900000	106925000	+	-0.725345	Intergenic	-21949	-0.725	-0.84	NA	-0.0639413	No Switch
chr8-45150000	chr8	45150000	45175000	+	-0.725345	intron (NR_040690, intron 1 of 2)	2645	-0.725	-0.635	Gm6329	0.0575643	No Switch
chr2-116675000	chr2	116675000	116700000	+	-0.725418	Intergenic	-191205	-0.725	-0.735	NA	-0.00594933	No Switch
chr7-50425000	chr7	50425000	50450000	+	-0.725429	intron (NM_001037906, intron 12 of 19)	138384	-0.725	-0.769	Nell1	-0.0255883	No Switch
chr4-111775000	chr4	111775000	111800000	+	-0.725443	intron (NM_001357231, intron 4 of 7)	9903	-0.725	-0.736	Spata6	-0.00653981	No Switch
chr8-66900000	chr8	66900000	66925000	+	-0.725445	Intergenic	52283	-0.725	-0.709	NA	0.00969177	No Switch
chr12-7150000	chr12	7150000	7175000	+	-0.725498	Intergenic	217830	-0.725	-0.837	NA	-0.0623875	No Switch
chr16-88225000	chr16	88225000	88250000	+	-0.725504	intron (NM_010348, intron 1 of 15)	11975	-0.725	-0.727	Grik1	-0.0011964	No Switch
chr4-36100000	chr4	36100000	36125000	+	-0.725535	intron (NM_001165999, intron 5 of 7)	-267296	-0.726	-0.845	Lingo2	-0.0659201	No Switch
chr15-13025000	chr15	13025000	13050000	+	-0.725575	intron (NM_007666, intron 11 of 11)	136175	-0.726	-0.666	Cdh6	0.0374624	No Switch
chr9-75800000	chr9	75800000	75825000	+	-0.725583	intron (NM_007555, intron 1 of 6)	37135	-0.726	-0.647	Bmp5	0.0500323	No Switch
chr8-113500000	chr8	113500000	113525000	+	-0.725613	Intergenic	-4782	-0.726	-0.796	NA	-0.0399764	No Switch
chr7-71575000	chr7	71575000	71600000	+	-0.725638	Intergenic	-322195	-0.726	-0.493	NA	0.16809	No Switch
chr12-44775000	chr12	44775000	44800000	+	-0.725654	Intergenic	286983	-0.726	-0.741	NA	-0.00888159	No Switch
chr13-88850000	chr13	88850000	88875000	+	-0.725672	intron (NM_010103, intron 1 of 9)	41028	-0.726	-0.769	Edil3	-0.0249897	No Switch
chr11-112800000	chr11	112800000	112825000	+	-0.725673	Intergenic	12628	-0.726	-0.556	NA	0.115862	No Switch
chr9-24850000	chr9	24850000	24875000	+	-0.725684	Intergenic	-88197	-0.726	-0.904	NA	-0.0952318	No Switch
chr15-13450000	chr15	13450000	13475000	+	-0.725698	Intergenic	-288825	-0.726	-0.844	NA	-0.0654058	No Switch
chr8-60550000	chr8	60550000	60575000	+	-0.725701	Intergenic	56376	-0.726	-0.688	NA	0.0233482	No Switch
chr17-22800000	chr17	22800000	22825000	+	-0.725717	intron (NR_030709, intron 2 of 4)	5247	-0.726	-0.654	NA	0.0453589	No Switch
chrX-44425000	chrX	44425000	44450000	+	-0.725735	Intergenic	-69163	-0.726	-1.041	NA	-0.156514	No Switch
chr11-63550000	chr11	63550000	63575000	+	-0.72578	Intergenic	359784	-0.726	-0.736	NA	-0.00594119	No Switch
chr18-22400000	chr18	22400000	22425000	+	-0.725841	intron (NM_001167777, intron 5 of 12)	67411	-0.726	-0.805	Asxl3	-0.0448593	No Switch
chr16-27275000	chr16	27275000	27300000	+	-0.725857	Intergenic	-20141	-0.726	-0.95	NA	-0.116787	No Switch
chr4-5875000	chr4	5875000	5900000	+	-0.72604	Intergenic	163188	-0.726	-0.775	Fam110b	-0.0283651	No Switch
chr12-87625000	chr12	87625000	87650000	+	-0.72607	Intergenic	11483	-0.726	-0.657	Gm2042,Eif1ad2	0.0433713	No Switch
chr16-25875000	chr16	25875000	25900000	+	-0.726076	intron (NM_011641, intron 11 of 11)	85584	-0.726	-0.63	Trp63	0.0615961	No Switch
chr6-7025000	chr6	7025000	7050000	+	-0.726094	intron (NM_001077713, intron 1 of 1)	81482	-0.726	-0.701	Sdhaf3	0.0152186	No Switch
chr3-31675000	chr3	31675000	31700000	+	-0.726198	Intergenic	-215203	-0.726	-0.588	NA	0.0915593	No Switch
chr5-98525000	chr5	98525000	98550000	+	-0.726223	intron (NM_001024614, intron 3 of 5)	-61836	-0.726	-0.614	Cfap299	0.0727683	No Switch
chr11-29100000	chr11	29100000	29125000	+	-0.726236	Intergenic	-18244	-0.726	-0.895	NA	-0.0908864	No Switch
chr19-22150000	chr19	22150000	22175000	+	-0.726304	intron (NM_001035239, intron 1 of 24)	23454	-0.726	-0.814	Trpm3	-0.0496878	No Switch
chr14-9275000	chr14	9275000	9300000	+	-0.726322	Intergenic	241858	-0.726	-0.696	NA	0.0183274	No Switch
chr8-81525000	chr8	81525000	81550000	+	-0.726327	intron (NM_001297591, intron 2 of 24)	194938	-0.726	-0.758	Inpp4b	-0.0187326	No Switch
chr4-75475000	chr4	75475000	75500000	+	-0.726368	Intergenic	-209208	-0.726	-0.75	NA	-0.0141246	No Switch
chr3-23475000	chr3	23475000	23500000	+	-0.726371	Intergenic	1236130	-0.726	-0.724	NA	0.00119805	No Switch
chr6-60700000	chr6	60700000	60725000	+	-0.726377	Intergenic	116504	-0.726	-0.67	NA	0.0348618	No Switch
chr19-31875000	chr19	31875000	31900000	+	-0.72639	intron (NM_001365078, intron 1 of 11)	18687	-0.726	-0.617	Mir3084-2,A1cf	0.0706515	No Switch
chr16-55025000	chr16	55025000	55050000	+	-0.726413	Intergenic	245737	-0.726	-0.779	NA	-0.0306008	No Switch
chr6-61750000	chr6	61750000	61775000	+	-0.726421	intron (NM_001164316, intron 8 of 10)	-581690	-0.726	-0.72	Ccser1	0.00360412	No Switch
chr9-88900000	chr9	88900000	88925000	+	-0.726426	intron (NM_001378764, intron 10 of 25)	24842	-0.726	-0.797	NA	-0.0405217	No Switch
chr16-55000000	chr16	55000000	55025000	+	-0.726458	Intergenic	270737	-0.726	-0.749	NA	-0.0135452	No Switch
chr1-69425000	chr1	69425000	69450000	+	-0.726514	Intergenic	248460	-0.726	-0.817	NA	-0.0512854	No Switch
chr18-23075000	chr18	23075000	23100000	+	-0.726568	Intergenic	-45819	-0.727	-0.827	NA	-0.0559711	No Switch
chr9-24875000	chr9	24875000	24900000	+	-0.726593	Intergenic	-86708	-0.727	-0.814	NA	-0.04909	No Switch
chr14-42400000	chr14	42400000	42425000	+	-0.726604	Intergenic	27196	-0.727	-0.811	Gm10377	-0.0474864	No Switch
chr5-27175000	chr5	27175000	27200000	+	-0.726609	intron (NM_207282, intron 1 of 25)	-74435	-0.727	-0.78	Dpp6	-0.0305602	No Switch
chr10-58225000	chr10	58225000	58250000	+	-0.72662	promoter-TSS (NM_001034869)	-840	-0.727	-0.57	Dux,Duxf4	0.10566	No Switch
chr2-115450000	chr2	115450000	115475000	+	-0.72663	Intergenic	49701	-0.727	-0.664	NA	0.0393663	No Switch
chr15-42550000	chr15	42550000	42575000	+	-0.726634	intron (NM_009640, intron 1 of 8)	114477	-0.727	-0.794	Angpt1	-0.0382861	No Switch
chr4-5550000	chr4	5550000	5575000	+	-0.72665	Intergenic	-69828	-0.727	-0.807	NA	-0.0453391	No Switch
chr13-119325000	chr13	119325000	119350000	+	-0.726651	intron (NM_008710, intron 16 of 16)	71511	-0.727	-0.833	Nnt	-0.0591106	No Switch
chr2-142425000	chr2	142425000	142450000	+	-0.726669	Intergenic	463964	-0.727	-0.712	NA	0.00905442	No Switch
chr1-7325000	chr1	7325000	7350000	+	-0.726677	Intergenic	248580	-0.727	-0.713	NA	0.00844488	No Switch
chr5-4575000	chr5	4575000	4600000	+	-0.726743	Intergenic	170716	-0.727	-0.725	NA	0.0011964	No Switch
chrX-149700000	chrX	149700000	149725000	+	-0.726745	Intergenic	-71979	-0.727	-0.704	NA	0.0139618	No Switch
chr12-10000000	chr12	10000000	10025000	+	-0.726746	Intergenic	-357471	-0.727	-0.749	NA	-0.0129474	No Switch
chr18-44275000	chr18	44275000	44300000	+	-0.726747	Intergenic	17392	-0.727	-0.677	Npy6r	0.0309457	No Switch
chr13-89325000	chr13	89325000	89350000	+	-0.726764	Intergenic	-203136	-0.727	-0.817	NA	-0.0506876	No Switch
chr1-173475000	chr1	173475000	173500000	+	-0.726777	intron (NM_001372436, intron 2 of 7)	3437	-0.727	-0.932	NA	-0.107882	No Switch
chr2-137925000	chr2	137925000	137950000	+	-0.726801	Intergenic	-60669	-0.727	-0.692	NA	0.0214283	No Switch
chr12-43775000	chr12	43775000	43800000	+	-0.726813	Intergenic	422568	-0.727	-0.856	NA	-0.0709394	No Switch
chr11-12400000	chr11	12400000	12425000	+	-0.72685	promoter-TSS (NM_001282994)	-360	-0.727	-0.675	Cobl	0.0322306	No Switch
chr2-143425000	chr2	143425000	143450000	+	-0.726871	Intergenic	-108633	-0.727	-0.888	NA	-0.0868786	No Switch
chrX-45750000	chrX	45750000	45775000	+	-0.726965	Intergenic	566411	-0.727	-1.102	NA	-0.180647	No Switch
chr6-96800000	chr6	96800000	96825000	+	-0.726995	Intergenic	247911	-0.727	-0.512	NA	0.152264	No Switch
chr4-14375000	chr4	14375000	14400000	+	-0.727041	Intergenic	-96191	-0.727	-0.632	NA	0.0608173	No Switch
chrX-43875000	chrX	43875000	43900000	+	-0.727107	Intergenic	296511	-0.727	-1.102	NA	-0.180647	No Switch
chr7-78025000	chr7	78025000	78050000	+	-0.727143	Intergenic	540338	-0.727	-0.576	NA	0.101112	No Switch
chr6-11750000	chr6	11750000	11775000	+	-0.727205	Intergenic	144950	-0.727	-0.815	NA	-0.0496232	No Switch
chr11-8700000	chr11	8700000	8725000	+	-0.727284	Intergenic	-47965	-0.727	-0.893	NA	-0.089317	No Switch
chr4-97050000	chr4	97050000	97075000	+	-0.727322	Intergenic	-275750	-0.727	-0.77	NA	-0.0249563	No Switch
chrX-3350000	chrX	3350000	3375000	+	-0.727401	Intergenic	81172	-0.727	-0.313	NA	0.36599	No Switch
chr3-134000000	chr3	134000000	134025000	+	-0.727411	Intergenic	-187576	-0.727	-0.697	NA	0.0183016	No Switch
chr2-137325000	chr2	137325000	137350000	+	-0.727414	Intergenic	-220980	-0.727	-0.614	NA	0.073366	No Switch
chr7-119100000	chr7	119100000	119125000	+	-0.727435	Intergenic	72038	-0.727	-0.655	NA	0.0452931	No Switch
chr16-40925000	chr16	40925000	40950000	+	-0.727438	intron (NM_001361281, intron 2 of 8)	-595326	-0.727	-0.669	Lsamp	0.0361083	No Switch
chr3-66725000	chr3	66725000	66750000	+	-0.727453	Intergenic	241311	-0.727	-0.812	NA	-0.0480216	No Switch
chr6-56075000	chr6	56075000	56100000	+	-0.727467	intron (NM_001159956, intron 16 of 16)	70003	-0.727	-0.628	Pde1c	0.0635748	No Switch
chr11-35225000	chr11	35225000	35250000	+	-0.727593	intron (NM_011412, intron 4 of 35)	116044	-0.728	-0.62	Slit3	0.0697397	No Switch
chr5-81775000	chr5	81775000	81800000	+	-0.727633	intron (NM_001359830, intron 25 of 25)	337213	-0.728	-0.785	Adgrl3	-0.0327383	No Switch
chr4-10775000	chr4	10775000	10800000	+	-0.727697	intron (NR_045185, intron 1 of 4)	10302	-0.728	-0.802	1700123O12Rik	-0.042043	No Switch
chr6-140175000	chr6	140175000	140200000	+	-0.727731	Intergenic	145943	-0.728	-0.698	NA	0.018276	No Switch
chr12-44650000	chr12	44650000	44675000	+	-0.72774	Intergenic	333615	-0.728	-0.798	NA	-0.0398715	No Switch
chr2-97625000	chr2	97625000	97650000	+	-0.727802	Intergenic	169843	-0.728	-0.803	Lrrc4c	-0.0425842	No Switch
chr7-56975000	chr7	56975000	57000000	+	-0.727832	intron (NM_008074, intron 3 of 9)	399715	-0.728	-0.704	Gabrg3	0.0145587	No Switch
chr11-17025000	chr11	17025000	17050000	+	-0.727847	Intergenic	-14359	-0.728	-0.812	Plek	-0.0474246	No Switch
chr4-75550000	chr4	75550000	75575000	+	-0.727852	Intergenic	-284208	-0.728	-0.702	NA	0.0157943	No Switch
chr7-51675000	chr7	51675000	51700000	+	-0.727873	Intergenic	62863	-0.728	-0.766	NA	-0.0220974	No Switch
chr2-105275000	chr2	105275000	105300000	+	-0.727889	intron (NM_028747, intron 2 of 3)	63158	-0.728	-0.729	Them7	-0.000596149	No Switch
chr14-106150000	chr14	106150000	106175000	+	-0.727939	Intergenic	56302	-0.728	-0.727	NA	0.000596968	No Switch
chr9-86850000	chr9	86850000	86875000	+	-0.728021	intron (NM_001357768, intron 2 of 30)	17949	-0.728	-0.801	Snap91	-0.0415011	No Switch
chr1-9025000	chr1	9025000	9050000	+	-0.728044	intron (NM_001290393, intron 2 of 19)	262377	-0.728	-0.986	Sntg1	-0.131746	No Switch
chr14-17375000	chr14	17375000	17400000	+	-0.728086	Intergenic	-273460	-0.728	-0.609	NA	0.0775141	No Switch
chrX-44875000	chrX	44875000	44900000	+	-0.728118	Intergenic	-97303	-0.728	-0.917	NA	-0.100238	No Switch
chr13-114600000	chr13	114600000	114625000	+	-0.728125	intron (NR_045976, intron 3 of 6)	5272	-0.728	-0.598	4930467J12Rik,4930544M13Rik	0.0854302	No Switch
chr8-81675000	chr8	81675000	81700000	+	-0.728188	intron (NM_001297591, intron 2 of 24)	344938	-0.728	-0.774	Inpp4b	-0.0266096	No Switch
chrX-46825000	chrX	46825000	46850000	+	-0.72823	Intergenic	508493	-0.728	-0.49	NA	0.171935	No Switch
chr18-7125000	chr18	7125000	7150000	+	-0.728266	intron (NM_001357492, intron 18 of 20)	-132721	-0.728	-0.49	Odad2	0.171935	No Switch
chr16-87900000	chr16	87900000	87925000	+	-0.728276	TTS (NM_001346964)	3229	-0.728	-0.526	Grik1	0.141146	No Switch
chr11-111275000	chr11	111275000	111300000	+	-0.728319	Intergenic	221336	-0.728	-0.668	NA	0.0373549	No Switch
chr12-7425000	chr12	7425000	7450000	+	-0.72832	Intergenic	-57170	-0.728	-0.734	NA	-0.00356468	No Switch
chr13-18350000	chr13	18350000	18375000	+	-0.728342	intron (NM_175006, intron 2 of 7)	19539	-0.728	-0.816	Pou6f2	-0.0495588	No Switch
chr3-7300000	chr3	7300000	7325000	+	-0.728389	Intergenic	-54104	-0.728	-0.647	NA	0.0512271	No Switch
chr7-77050000	chr7	77050000	77075000	+	-0.728399	intron (NM_001199224, intron 22 of 22)	832613	-0.728	-0.762	Agbl1	-0.0198236	No Switch
chr10-49475000	chr10	49475000	49500000	+	-0.728442	intron (NM_001358866, intron 7 of 16)	300414	-0.728	-0.851	Grik2	-0.0677982	No Switch
chr2-113200000	chr2	113200000	113225000	+	-0.728464	intron (NM_001319156, intron 1 of 103)	4583	-0.728	-0.754	Ryr3	-0.01524	No Switch
chr3-119550000	chr3	119550000	119575000	+	-0.728471	Intergenic	220888	-0.728	-0.849	NA	-0.0667763	No Switch
chr18-30775000	chr18	30775000	30800000	+	-0.728507	Intergenic	514635	-0.728	-0.92	NA	-0.101656	No Switch
chrX-22675000	chrX	22675000	22700000	+	-0.728558	Intergenic	225904	-0.729	-1.275	Btbd35f20	-0.242783	No Switch
chr6-56275000	chr6	56275000	56300000	+	-0.728576	intron (NM_001159956, intron 1 of 16)	74892	-0.729	-0.783	Pde1c	-0.0310342	No Switch
chr2-172025000	chr2	172025000	172050000	+	-0.728624	exon (NM_175631, exon 3 of 3)	5966	-0.729	-0.578	Cbln4	0.1008	No Switch
chr8-32825000	chr8	32825000	32850000	+	-0.728635	Intergenic	112526	-0.729	-0.82	Nrg1	-0.0510863	No Switch
chr2-48775000	chr2	48775000	48800000	+	-0.728648	Intergenic	-26609	-0.729	-0.633	NA	0.0613238	No Switch
chr3-45300000	chr3	45300000	45325000	+	-0.728736	intron (NR_045172, intron 6 of 8)	65760	-0.729	-0.784	2610316D01Rik	-0.0315885	No Switch
chr6-16850000	chr6	16850000	16875000	+	-0.72874	intron (NM_031198, intron 2 of 6)	35941	-0.729	-0.798	Tfec	-0.0392754	No Switch
chr12-24325000	chr12	24325000	24350000	+	-0.72878	Intergenic	-85062	-0.729	-0.749	NA	-0.0117543	No Switch
chr10-11500000	chr10	11500000	11525000	+	-0.72878	Intergenic	-96724	-0.729	-0.997	NA	-0.135968	No Switch
chr11-11975000	chr11	11975000	12000000	+	-0.728867	intron (NM_001370603, intron 2 of 17)	40471	-0.729	-0.714	Grb10	0.00902932	No Switch
chr4-6050000	chr4	6050000	6075000	+	-0.728878	Intergenic	-128605	-0.729	-0.692	Fam110b	0.0226214	No Switch
chr17-2975000	chr17	2975000	3000000	+	-0.728886	Intergenic	96683	-0.729	-0.819	NA	-0.0505564	No Switch
chr3-13750000	chr3	13750000	13775000	+	-0.728921	intron (NM_001357034, intron 1 of 7)	-109635	-0.729	-0.613	Ralyl	0.0752671	No Switch
chr12-118000000	chr12	118000000	118025000	+	-0.728932	intron (NM_010060, intron 50 of 81)	168639	-0.729	-0.753	Dnah11	-0.0140674	No Switch
chr2-12225000	chr2	12225000	12250000	+	-0.728952	intron (NR_138462, intron 11 of 30)	-63746	-0.729	-0.928	Itga8	-0.10482	No Switch
chr15-72125000	chr15	72125000	72150000	+	-0.728953	Intergenic	-103273	-0.729	-0.646	NA	0.052495	No Switch
chr5-48425000	chr5	48425000	48450000	+	-0.729072	intron (NM_030265, intron 2 of 7)	41927	-0.729	-0.719	Kcnip4	0.00599864	No Switch
chr14-35325000	chr14	35325000	35350000	+	-0.729185	intron (NM_008166, intron 8 of 15)	442891	-0.729	-0.621	Grid1	0.0696359	No Switch
chr5-28950000	chr5	28950000	28975000	+	-0.729192	Intergenic	-233493	-0.729	-0.648	NA	0.0511525	No Switch
chr3-17575000	chr3	17575000	17600000	+	-0.729201	Intergenic	-202421	-0.729	-0.718	NA	0.00660308	No Switch
chr10-29075000	chr10	29075000	29100000	+	-0.729236	Intergenic	-56496	-0.729	-0.744	NA	-0.00884541	No Switch
chr6-27650000	chr6	27650000	27675000	+	-0.729301	intron (NM_008174, intron 6 of 10)	274250	-0.729	-0.687	Grm8	0.0257708	No Switch
chr4-40025000	chr4	40025000	40050000	+	-0.729315	Intergenic	-105765	-0.729	-0.815	NA	-0.0484301	No Switch
chr12-28125000	chr12	28125000	28150000	+	-0.729337	Intergenic	410837	-0.729	-0.667	NA	0.0386017	No Switch
chrX-33075000	chrX	33075000	33100000	+	-0.729359	Intergenic	31214	-0.729	-1.227	NA	-0.226117	No Switch
chr10-90125000	chr10	90125000	90150000	+	-0.729379	intron (NM_001359240, intron 8 of 22)	263991	-0.729	-0.785	Anks1b	-0.0321421	No Switch
chr15-33950000	chr15	33950000	33975000	+	-0.729394	Intergenic	-120219	-0.729	-0.649	NA	0.0504828	No Switch
chr2-7725000	chr2	7725000	7750000	+	-0.729425	Intergenic	-341302	-0.729	-0.761	NA	-0.0186571	No Switch
chr16-65150000	chr16	65150000	65175000	+	-0.729429	Intergenic	-56716	-0.729	-0.762	NA	-0.0192274	No Switch
chr10-45200000	chr10	45200000	45225000	+	-0.729444	Intergenic	-76805	-0.729	-0.65	Popdc3	0.0498142	No Switch
chr6-24000000	chr6	24000000	24025000	+	-0.72946	Intergenic	-42440	-0.729	-0.73	NA	-0.000595332	No Switch
chrX-156400000	chrX	156400000	156425000	+	-0.729462	Intergenic	-126983	-0.729	-0.446	NA	0.213393	No Switch
chr17-17750000	chr17	17750000	17775000	+	-0.729492	Intergenic	58559	-0.729	-0.737	NA	-0.00473996	No Switch
chr2-175150000	chr2	175150000	175175000	+	-0.72952	Intergenic	44417	-0.729	-0.598	NA	0.0860263	No Switch
chr1-83650000	chr1	83650000	83675000	+	-0.729595	Intergenic	-254300	-0.73	-0.61	NA	0.077993	No Switch
chrX-21650000	chrX	21650000	21675000	+	-0.729599	Intergenic	-52400	-0.73	-1.376	Btbd35f20	-0.275296	No Switch
chr2-171400000	chr2	171400000	171425000	+	-0.729668	Intergenic	550299	-0.73	-0.795	NA	-0.0370443	No Switch
chr1-69375000	chr1	69375000	69400000	+	-0.729721	Intergenic	-279441	-0.73	-0.935	NA	-0.107489	No Switch
chr9-104850000	chr9	104850000	104875000	+	-0.72973	intron (NM_001357439, intron 2 of 15)	-190768	-0.73	-0.794	Cpne4	-0.0364976	No Switch
chr5-109325000	chr5	109325000	109350000	+	-0.729734	intron (NM_001385189, intron 1 of 5)	7119	-0.73	-0.626	Vmn2r16	0.0667485	No Switch
chr10-12175000	chr10	12175000	12200000	+	-0.729853	Intergenic	578276	-0.73	-0.851	NA	-0.0666067	No Switch
chr15-32900000	chr15	32900000	32925000	+	-0.729874	Intergenic	-8223	-0.73	-0.681	Sdc2	0.0301757	No Switch
chr15-52875000	chr15	52875000	52900000	+	-0.729903	Intergenic	175055	-0.73	-0.761	NA	-0.0180618	No Switch
chr5-27300000	chr5	27300000	27325000	+	-0.729903	intron (NM_001136060, intron 1 of 25)	50565	-0.73	-0.749	Dpp6	-0.011159	No Switch
chr11-19750000	chr11	19750000	19775000	+	-0.729918	Intergenic	-161942	-0.73	-0.869	NA	-0.0756969	No Switch
chr1-83850000	chr1	83850000	83875000	+	-0.729935	Intergenic	356461	-0.73	-0.764	NA	-0.0197705	No Switch
chr7-21150000	chr7	21150000	21175000	+	-0.72994	exon (NM_001166707, exon 1 of 1)	315	-0.73	-0.846	Vmn1r250,Vmn1r142,Vmn1r143,Vmn1r251,Vmn1r-ps79,Vmn1r254,Vmn1r100,Vmn1r101,Gm10665,Vmn1r152,Vmn1r255,Vmn1r256,Gm4513,Vmn1r107,Gm10668,Vmn1r252,Vmn1r123	-0.0640475	No Switch
chr3-5700000	chr3	5700000	5725000	+	-0.730001	Intergenic	-136252	-0.73	-0.885	NA	-0.0836204	No Switch
chr10-49225000	chr10	49225000	49250000	+	-0.730019	intron (NM_001358866, intron 14 of 16)	550414	-0.73	-0.888	Grik2	-0.0850901	No Switch
chr8-32250000	chr8	32250000	32275000	+	-0.730023	Intergenic	110605	-0.73	-0.663	Nrg1	0.0418093	No Switch
chrX-3825000	chrX	3825000	3850000	+	-0.730078	promoter-TSS (NM_001270685)	-844	-0.73	-0.54	NA	0.130929	No Switch
chr4-49125000	chr4	49125000	49150000	+	-0.730103	intron (NM_178756, intron 1 of 7)	78038	-0.73	-0.695	Plppr1	0.0213381	No Switch
chr6-139925000	chr6	139925000	139950000	+	-0.730113	intron (NM_207683, intron 30 of 31)	96055	-0.73	-0.8	Pik3c2g	-0.0397671	No Switch
chrX-45375000	chrX	45375000	45400000	+	-0.73017	Intergenic	296596	-0.73	-0.948	NA	-0.113485	No Switch
chr2-141000000	chr2	141000000	141025000	+	-0.730235	intron (NM_001013802, intron 4 of 18)	-341024	-0.73	-0.768	Macrod2	-0.0220384	No Switch
chr5-17625000	chr5	17625000	17650000	+	-0.73027	intron (NM_013657, intron 2 of 17)	62684	-0.73	-0.791	Sema3c	-0.0348536	No Switch
chr14-98550000	chr14	98550000	98575000	+	-0.730286	Intergenic	-392735	-0.73	-0.909	NA	-0.095241	No Switch
chr9-16275000	chr9	16275000	16300000	+	-0.730337	intron (NM_001080814, intron 2 of 25)	214554	-0.73	-0.806	Fat3	-0.0430122	No Switch
chr12-6050000	chr12	6050000	6075000	+	-0.730344	Intergenic	686780	-0.73	-0.782	NA	-0.0298839	No Switch
chrX-4125000	chrX	4125000	4150000	+	-0.730362	Intergenic	-59076	-0.73	-0.415	Btbd35f4	0.245275	No Switch
chr10-64050000	chr10	64050000	64075000	+	-0.730382	intron (NM_178678, intron 2 of 2)	27755	-0.73	-0.698	Ctnna3,Lrrtm3	0.0194674	No Switch
chr5-89250000	chr5	89250000	89275000	+	-0.730395	Intergenic	195398	-0.73	-0.766	NA	-0.0209059	No Switch
chr11-64125000	chr11	64125000	64150000	+	-0.730406	Intergenic	-26941	-0.73	-0.723	NA	0.00418456	No Switch
chr2-10825000	chr2	10825000	10850000	+	-0.730406	Intergenic	319345	-0.73	-0.67	NA	0.0372481	No Switch
chr10-82275000	chr10	82275000	82300000	+	-0.73041	Intergenic	-46220	-0.73	-0.534	NA	0.135782	No Switch
chr4-70075000	chr4	70075000	70100000	+	-0.730438	Intergenic	322935	-0.73	-0.791	NA	-0.0348536	No Switch
chr19-18950000	chr19	18950000	18975000	+	-0.730482	intron (NM_146095, intron 4 of 9)	38617	-0.73	-0.759	Rorb	-0.0169189	No Switch
chr5-22225000	chr5	22225000	22250000	+	-0.73053	intron (NM_001310464, intron 2 of 63)	107205	-0.731	-0.654	Reln	0.0483396	No Switch
chr7-72025000	chr7	72025000	72050000	+	-0.730554	Intergenic	-75482	-0.731	-0.565	1700011C11Rik	0.111869	No Switch
chr3-119975000	chr3	119975000	120000000	+	-0.730561	Intergenic	-204112	-0.731	-0.768	NA	-0.0214438	No Switch
chr18-70200000	chr18	70200000	70225000	+	-0.730568	Intergenic	32084	-0.731	-0.723	NA	0.00477908	No Switch
chr13-40325000	chr13	40325000	40350000	+	-0.730596	Intergenic	-49489	-0.731	-0.659	Ofcc1	0.045032	No Switch
chr14-14950000	chr14	14950000	14975000	+	-0.730659	intron (NM_001195229, intron 28 of 34)	141685	-0.731	-0.641	Nek10	0.0570593	No Switch
chr1-129450000	chr1	129450000	129475000	+	-0.730673	intron (NM_172485, intron 2 of 27)	189196	-0.731	-0.642	Thsd7b	0.0563823	No Switch
chr2-58000000	chr2	58000000	58025000	+	-0.730688	intron (NM_172855, intron 1 of 9)	14345	-0.731	-0.907	Galnt5	-0.0936899	No Switch
chr13-18425000	chr13	18425000	18450000	+	-0.730733	Intergenic	-55461	-0.731	-0.898	NA	-0.089359	No Switch
chr2-137475000	chr2	137475000	137500000	+	-0.730744	Intergenic	-370980	-0.731	-0.742	NA	-0.00648653	No Switch
chr8-32275000	chr8	32275000	32300000	+	-0.730761	Intergenic	135605	-0.731	-0.612	Nrg1	0.077166	No Switch
chr10-50950000	chr10	50950000	50975000	+	-0.730768	intron (NM_011376, intron 9 of 10)	66849	-0.731	-0.864	Sim1	-0.0725964	No Switch
chr6-25600000	chr6	25600000	25625000	+	-0.730858	Intergenic	77480	-0.731	-0.716	NA	0.00900436	No Switch
chr10-49750000	chr10	49750000	49775000	+	-0.730861	intron (NM_001358866, intron 2 of 16)	25414	-0.731	-0.723	Grik2	0.00477908	No Switch
chr6-81700000	chr6	81700000	81725000	+	-0.730876	Intergenic	183163	-0.731	-0.743	NA	-0.00707144	No Switch
chr12-6400000	chr12	6400000	6425000	+	-0.73094	Intergenic	967830	-0.731	-0.754	NA	-0.013454	No Switch
chr13-72925000	chr13	72925000	72950000	+	-0.731008	Intergenic	-120737	-0.731	-0.736	NA	-0.00296044	No Switch
chr3-118575000	chr3	118575000	118600000	+	-0.731056	intron (NM_170778, intron 1 of 22)	25320	-0.731	-0.87	Dpyd	-0.0756019	No Switch
chr4-7750000	chr4	7750000	7775000	+	-0.731058	Intergenic	201812	-0.731	-0.903	NA	-0.0917704	No Switch
chr9-15050000	chr9	15050000	15075000	+	-0.731077	intron (NM_001164797, intron 14 of 19)	-17022	-0.731	-0.769	Hephl1	-0.022009	No Switch
chr7-51700000	chr7	51700000	51725000	+	-0.731097	Intergenic	87863	-0.731	-0.74	NA	-0.00531434	No Switch
chr18-48300000	chr18	48300000	48325000	+	-0.731119	Intergenic	267165	-0.731	-0.618	NA	0.0729289	No Switch
chrX-5150000	chrX	5150000	5175000	+	-0.731162	Intergenic	210365	-0.731	-0.499	Btbd35f20	0.165817	No Switch
chr2-14300000	chr2	14300000	14325000	+	-0.731172	intron (NM_008625, intron 21 of 29)	51497	-0.731	-0.727	Mrc1	0.00238297	No Switch
chr2-148050000	chr2	148050000	148075000	+	-0.731177	Intergenic	-15531	-0.731	-0.571	NA	0.107281	No Switch
chr14-41725000	chr14	41725000	41750000	+	-0.731192	Intergenic	34904	-0.731	-0.742	NA	-0.00648653	No Switch
chr4-75600000	chr4	75600000	75625000	+	-0.73124	Intergenic	-334208	-0.731	-0.771	NA	-0.023137	No Switch
chrX-45900000	chrX	45900000	45925000	+	-0.731241	Intergenic	416411	-0.731	-1.013	NA	-0.141692	No Switch
chr4-14150000	chr4	14150000	14175000	+	-0.731282	Intergenic	128809	-0.731	-0.676	NA	0.0339707	No Switch
chr15-32850000	chr15	32850000	32875000	+	-0.731371	Intergenic	-58223	-0.731	-0.72	NA	0.00658488	No Switch
chr9-112525000	chr9	112525000	112550000	+	-0.731381	Intergenic	280926	-0.731	-0.832	NA	-0.0562059	No Switch
chr3-139425000	chr3	139425000	139450000	+	-0.731427	intron (NM_198659, intron 11 of 13)	231607	-0.731	-0.65	Stpg2	0.051004	No Switch
chr13-105325000	chr13	105325000	105350000	+	-0.73148	Intergenic	-43015	-0.731	-0.763	NA	-0.0186072	No Switch
chr18-40525000	chr18	40525000	40550000	+	-0.731482	3' UTR (NM_026135, exon 3 of 3)	-184012	-0.731	-0.764	Kctd16	-0.019176	No Switch
chr1-83975000	chr1	83975000	84000000	+	-0.731502	Intergenic	231461	-0.731	-0.716	NA	0.00900436	No Switch
chr16-40250000	chr16	40250000	40275000	+	-0.731526	intron (NM_001361281, intron 1 of 8)	278136	-0.731	-0.574	Lsamp	0.105005	No Switch
chr12-33750000	chr12	33750000	33775000	+	-0.731526	Intergenic	-165925	-0.731	-0.734	NA	-0.00177868	No Switch
chr11-16925000	chr11	16925000	16950000	+	-0.731533	intron (NR_110422, intron 2 of 4)	13782	-0.732	-0.874	Eldr	-0.0770004	No Switch
chr3-126300000	chr3	126300000	126325000	+	-0.731543	Intergenic	-51352	-0.732	-0.784	NA	-0.029805	No Switch
chr3-5650000	chr3	5650000	5675000	+	-0.731552	Intergenic	-86252	-0.732	-0.816	NA	-0.0471791	No Switch
chr6-60950000	chr6	60950000	60975000	+	-0.7316	intron (NM_027613, intron 3 of 7)	18183	-0.732	-0.795	Mmrn1	-0.035856	No Switch
chrX-24725000	chrX	24725000	24750000	+	-0.731608	Intergenic	37664	-0.732	-0.977	Btbd35f20	-0.125383	No Switch
chrX-114025000	chrX	114025000	114050000	+	-0.73161	Intergenic	-436833	-0.732	-0.506	NA	0.160361	No Switch
chr16-81000000	chr16	81000000	81025000	+	-0.731623	Intergenic	-188197	-0.732	-0.863	NA	-0.0714997	No Switch
chr10-92225000	chr10	92225000	92250000	+	-0.731626	intron (NR_046027, intron 7 of 8)	-72322	-0.732	-0.548	Gm20757	0.125731	No Switch
chr10-92050000	chr10	92050000	92075000	+	-0.731662	Intergenic	9685	-0.732	-0.749	Rmst,Mir135a-2	-0.00997074	No Switch
chr6-103300000	chr6	103300000	103325000	+	-0.73174	Intergenic	-198376	-0.732	-0.777	NA	-0.0259099	No Switch
chr10-126600000	chr10	126600000	126625000	+	-0.731775	Intergenic	97891	-0.732	-0.539	NA	0.132922	No Switch
chr2-46100000	chr2	46100000	46125000	+	-0.731816	Intergenic	330405	-0.732	-0.948	NA	-0.112297	No Switch
chr11-8950000	chr11	8950000	8975000	+	-0.731907	Intergenic	48691	-0.732	-0.903	NA	-0.0911767	No Switch
chr4-7525000	chr4	7525000	7550000	+	-0.731931	Intergenic	-23188	-0.732	-0.666	NA	0.0410369	No Switch
chrX-45000000	chrX	45000000	45025000	+	-0.732031	Intergenic	-78404	-0.732	-0.933	NA	-0.105371	No Switch
chr4-31800000	chr4	31800000	31825000	+	-0.732041	Intergenic	-151607	-0.732	-0.761	NA	-0.0168736	No Switch
chr11-63600000	chr11	63600000	63625000	+	-0.732125	Intergenic	309784	-0.732	-0.743	NA	-0.00647773	No Switch
chr11-45500000	chr11	45500000	45525000	+	-0.73213	Intergenic	-295583	-0.732	-0.857	NA	-0.0684697	No Switch
chr14-111775000	chr14	111775000	111800000	+	-0.732159	Intergenic	111473	-0.732	-0.814	NA	-0.0461133	No Switch
chr15-51125000	chr15	51125000	51150000	+	-0.73219	Intergenic	-247459	-0.732	-0.826	NA	-0.052469	No Switch
chr4-24275000	chr4	24275000	24300000	+	-0.732201	Intergenic	-208951	-0.732	-0.826	NA	-0.052469	No Switch
chr12-14150000	chr12	14150000	14175000	+	-0.732222	Intergenic	-10462	-0.732	-0.667	Lratd1	0.0403852	No Switch
chr17-22225000	chr17	22225000	22250000	+	-0.732226	Intergenic	-11886	-0.732	-0.762	Zfp994	-0.0174439	No Switch
chr16-6175000	chr16	6175000	6200000	+	-0.73224	intron (NM_001359725, intron 2 of 16)	211913	-0.732	-0.766	Rbfox1	-0.0197177	No Switch
chr15-103600000	chr15	103600000	103625000	+	-0.732259	Intergenic	-47419	-0.732	-0.7	NA	0.019413	No Switch
chr2-140925000	chr2	140925000	140950000	+	-0.732298	intron (NM_001013802, intron 4 of 18)	-266024	-0.732	-0.732	Macrod2	0	No Switch
chr14-43825000	chr14	43825000	43850000	+	-0.732315	Intergenic	-17861	-0.732	-0.691	Ear1	0.025033	No Switch
chr5-51950000	chr5	51950000	51975000	+	-0.732395	Intergenic	173517	-0.732	-0.597	NA	0.0885367	No Switch
chr12-37850000	chr12	37850000	37875000	+	-0.73241	Intergenic	-17674	-0.732	-0.687	Dgkb	0.0275543	No Switch
chr1-128975000	chr1	128975000	129000000	+	-0.732421	Intergenic	-285804	-0.732	-0.683	NA	0.0300904	No Switch
chr16-25425000	chr16	25425000	25450000	+	-0.732426	Intergenic	150683	-0.732	-0.761	NA	-0.0168736	No Switch
chr14-98225000	chr14	98225000	98250000	+	-0.732441	Intergenic	-67735	-0.732	-0.769	NA	-0.0214153	No Switch
chrX-149875000	chrX	149875000	149900000	+	-0.73252	intron (NM_001114400, intron 3 of 6).2	-54155	-0.732	-0.383	NA	0.281312	No Switch
chr8-62075000	chr8	62075000	62100000	+	-0.732563	intron (NM_001136089, intron 3 of 11)	35693	-0.733	-0.811	Anxa10	-0.0439169	No Switch
chr10-38775000	chr10	38775000	38800000	+	-0.732599	Intergenic	34279	-0.733	-0.617	NA	0.0748188	No Switch
chr11-111125000	chr11	111125000	111150000	+	-0.732614	Intergenic	71336	-0.733	-0.693	NA	0.0243707	No Switch
chrX-21975000	chrX	21975000	22000000	+	-0.732704	Intergenic	-242389	-0.733	-1.328	Btbd35f20	-0.258094	No Switch
chr5-4500000	chr5	4500000	4525000	+	-0.73281	Intergenic	245716	-0.733	-0.692	NA	0.0249979	No Switch
chr18-40550000	chr18	40550000	40575000	+	-0.732853	Intergenic	-159012	-0.733	-0.897	NA	-0.0876885	No Switch
chr6-107675000	chr6	107675000	107700000	+	-0.732853	Intergenic	157774	-0.733	-0.721	NA	0.00716871	No Switch
chr14-116775000	chr14	116775000	116800000	+	-0.732857	Intergenic	-137797	-0.733	-0.635	NA	0.0623302	No Switch
chr8-39325000	chr8	39325000	39350000	+	-0.732906	intron (NR_044988, intron 2 of 3)	39520	-0.733	-0.687	Gm6213	0.0281472	No Switch
chr16-6550000	chr16	6550000	6575000	+	-0.732922	intron (NM_001359724, intron 3 of 16)	-476870	-0.733	-0.672	Rbfox1	0.0377347	No Switch
chr19-22350000	chr19	22350000	22375000	+	-0.732948	intron (NM_001035239, intron 1 of 24)	-85708	-0.733	-0.652	Trpm3	0.0508564	No Switch
chr3-83625000	chr3	83625000	83650000	+	-0.732997	Intergenic	-63382	-0.733	-0.575	NA	0.105436	No Switch
chr7-119625000	chr7	119625000	119650000	+	-0.733047	intron (NM_054094, intron 4 of 13)	-17169	-0.733	-0.673	Acsm1	0.0370889	No Switch
chr14-44000000	chr14	44000000	44025000	+	-0.733052	Intergenic	-6082	-0.733	-0.661	NA	0.0449025	No Switch
chr18-9675000	chr18	9675000	9700000	+	-0.733054	Intergenic	-20148	-0.733	-0.395	NA	0.268507	No Switch
chr12-51150000	chr12	51150000	51175000	+	-0.733109	Intergenic	157344	-0.733	-0.669	NA	0.0396779	No Switch
chr6-138075000	chr6	138075000	138100000	+	-0.733111	Intergenic	-7584	-0.733	-0.774	Slc15a5	-0.023637	No Switch
chrX-111825000	chrX	111825000	111850000	+	-0.733125	Intergenic	-140421	-0.733	-0.531	NA	0.140009	No Switch
chr4-91350000	chr4	91350000	91375000	+	-0.733134	intron (NM_001374237, intron 2 of 8)	9540	-0.733	-0.874	Elavl2,Mir6402	-0.0764075	No Switch
chr16-51700000	chr16	51700000	51725000	+	-0.733134	Intergenic	274787	-0.733	-0.692	NA	0.0249979	No Switch
chr9-112500000	chr9	112500000	112525000	+	-0.733138	Intergenic	255926	-0.733	-0.792	NA	-0.0336212	No Switch
chr19-30850000	chr19	30850000	30875000	+	-0.733145	intron (NM_001013833, intron 5 of 17)	68462	-0.733	-0.646	Mir3084-2,Prkg1	0.0548715	No Switch
chrX-154875000	chrX	154875000	154900000	+	-0.733168	exon (NM_001097980, exon 2 of 2)	2767	-0.733	-0.56	Cldn34b1	0.116916	No Switch
chr2-171550000	chr2	171550000	171575000	+	-0.733209	Intergenic	400299	-0.733	-0.487	NA	0.177575	No Switch
chr11-8775000	chr11	8775000	8800000	+	-0.733216	Intergenic	-122965	-0.733	-0.894	NA	-0.0862335	No Switch
chr6-106425000	chr6	106425000	106450000	+	-0.733219	intron (NM_001109751, intron 6 of 18)	311537	-0.733	-0.68	Cntn4	0.0325951	No Switch
chr10-126150000	chr10	126150000	126175000	+	-0.733373	Intergenic	-92617	-0.733	-0.666	NA	0.0416297	No Switch
chr4-48900000	chr4	48900000	48925000	+	-0.733376	Intergenic	-146962	-0.733	-0.776	NA	-0.0247577	No Switch
chrX-91450000	chrX	91450000	91475000	+	-0.733387	Intergenic	-17626	-0.733	-0.813	Mageb6b1	-0.0449866	No Switch
chr16-73250000	chr16	73250000	73275000	+	-0.7334	Intergenic	599351	-0.733	-0.778	NA	-0.0258756	No Switch
chr2-123325000	chr2	123325000	123350000	+	-0.733503	Intergenic	555501	-0.733	-0.625	NA	0.069224	No Switch
chr14-41700000	chr14	41700000	41725000	+	-0.733567	Intergenic	-10592	-0.734	-0.81	NA	-0.042789	No Switch
chr5-5750000	chr5	5750000	5775000	+	-0.733586	Intergenic	-13183	-0.734	-0.735	NA	-0.000591279	No Switch
chr2-115325000	chr2	115325000	115350000	+	-0.733625	intron (NR_040516, intron 1 of 2)	6780	-0.734	-0.752	4930528P14Rik	-0.0105218	No Switch
chr10-10775000	chr10	10775000	10800000	+	-0.733635	intron (NM_016976, intron 3 of 8)	36454	-0.734	-0.773	Grm1	-0.0224834	No Switch
chr19-16925000	chr19	16925000	16950000	+	-0.733657	Intergenic	-18618	-0.734	-0.924	NA	-0.0999759	No Switch
chr9-24725000	chr9	24725000	24750000	+	-0.733671	intron (NM_194263, intron 6 of 7)	36803	-0.734	-0.652	Tbx20	0.0514485	No Switch
chr14-16125000	chr14	16125000	16150000	+	-0.733676	Intergenic	105831	-0.734	-0.823	NA	-0.0497038	No Switch
chr14-16800000	chr14	16800000	16825000	+	-0.733756	intron (NM_001289760, intron 2 of 9)	-237024	-0.734	-0.598	Rarb	0.0889949	No Switch
chr7-33075000	chr7	33075000	33100000	+	-0.733779	Intergenic	24035	-0.734	-0.886	NA	-0.0817377	No Switch
chr2-100450000	chr2	100450000	100475000	+	-0.733807	Intergenic	1158546	-0.734	-0.786	NA	-0.0297265	No Switch
chr11-17925000	chr11	17925000	17950000	+	-0.733839	Intergenic	16375	-0.734	-0.918	Etaa1	-0.0971466	No Switch
chr3-49075000	chr3	49075000	49100000	+	-0.73385	Intergenic	-478397	-0.734	-0.753	NA	-0.0110989	No Switch
chr15-55675000	chr15	55675000	55700000	+	-0.733853	intron (NM_016667, intron 3 of 6)	130092	-0.734	-0.671	Sntb1	0.0389735	No Switch
chr13-89250000	chr13	89250000	89275000	+	-0.733873	intron (NM_010103, intron 8 of 9)	-278136	-0.734	-0.838	Edil3	-0.057548	No Switch
chr2-50450000	chr2	50450000	50475000	+	-0.733887	Intergenic	107475	-0.734	-0.801	NA	-0.0379365	No Switch
chr1-8650000	chr1	8650000	8675000	+	-0.733896	intron (NM_001290393, intron 9 of 19)	637377	-0.734	-0.908	Sntg1	-0.0923898	No Switch
chrX-26675000	chrX	26675000	26700000	+	-0.733935	intron (NM_001162364, intron 6 of 8)	15138	-0.734	-0.58	Btbd35f20,Gm10058,Gm14525	0.102268	No Switch
chr15-9400000	chr15	9400000	9425000	+	-0.733953	Intergenic	-23528	-0.734	-0.91	NA	-0.0933453	No Switch
chrX-21950000	chrX	21950000	21975000	+	-0.734011	Intergenic	-217389	-0.734	-1.352	Btbd35f20	-0.265281	No Switch
chr13-26925000	chr13	26925000	26950000	+	-0.734045	Intergenic	-120070	-0.734	-0.585	NA	0.0985402	No Switch
chr12-44000000	chr12	44000000	44025000	+	-0.734083	Intergenic	197568	-0.734	-0.833	NA	-0.0549489	No Switch
chr5-27225000	chr5	27225000	27250000	+	-0.734107	intron (NM_207282, intron 1 of 25)	-24435	-0.734	-0.699	Dpp6	0.0212189	No Switch
chr10-31775000	chr10	31775000	31800000	+	-0.73412	intron (NM_001013411, intron 4 of 6)	-177775	-0.734	-0.775	Nkain2	-0.0236056	No Switch
chr6-12400000	chr6	12400000	12425000	+	-0.734141	intron (NM_001164805, intron 7 of 26)	-302920	-0.734	-0.841	Thsd7a	-0.0590999	No Switch
chr7-104300000	chr7	104300000	104325000	+	-0.734153	intron (NM_023835, intron 1 of 7)	-2531	-0.734	-0.916	Trim12a,Gm15133	-0.0961994	No Switch
chr7-59050000	chr7	59050000	59075000	+	-0.734191	Intergenic	-166250	-0.734	-0.597	NA	0.0897217	No Switch
chrX-114350000	chrX	114350000	114375000	+	-0.734212	Intergenic	-111833	-0.734	-0.689	NA	0.0274768	No Switch
chr4-4675000	chr4	4675000	4700000	+	-0.734219	Intergenic	105806	-0.734	-0.808	NA	-0.0417153	No Switch
chr9-7225000	chr9	7225000	7250000	+	-0.734245	Intergenic	-35014	-0.734	-0.878	NA	-0.0777985	No Switch
chr13-89675000	chr13	89675000	89700000	+	-0.734251	intron (NM_001134475, intron 6 of 12)	55012	-0.734	-0.699	Vcan	0.0212189	No Switch
chr2-14700000	chr2	14700000	14725000	+	-0.734302	intron (NM_023116, intron 2 of 13)	-8142	-0.734	-0.626	Cacnb2,Gm13315	0.0691217	No Switch
chr6-76850000	chr6	76850000	76875000	+	-0.734317	Intergenic	-379977	-0.734	-0.802	NA	-0.0384783	No Switch
chr19-17025000	chr19	17025000	17050000	+	-0.734321	intron (NM_181348, intron 6 of 19)	81382	-0.734	-0.845	Prune2	-0.0611606	No Switch
chr15-5575000	chr15	5575000	5600000	+	-0.734336	intron (NR_045274, intron 3 of 4)	91182	-0.734	-0.829	5430437J10Rik	-0.0528585	No Switch
chrX-25325000	chrX	25325000	25350000	+	-0.734447	Intergenic	-36045	-0.734	-0.859	Btbd35f20,Gm10058	-0.0682971	No Switch
chr8-66175000	chr8	66175000	66200000	+	-0.734448	intron (NM_001166372, intron 3 of 7)	-198801	-0.734	-0.809	Marchf1	-0.0422525	No Switch
chr9-26625000	chr9	26625000	26650000	+	-0.734488	Intergenic	-96308	-0.734	-0.803	NA	-0.0390195	No Switch
chr13-26425000	chr13	26425000	26450000	+	-0.734496	Intergenic	-125094	-0.734	-0.485	NA	0.179954	No Switch
chr14-6450000	chr14	6450000	6475000	+	-0.734505	Intergenic	-110479	-0.734	-0.787	NA	-0.0302787	No Switch
chr2-83600000	chr2	83600000	83625000	+	-0.734525	Intergenic	-32078	-0.734	-0.76	NA	-0.0151175	No Switch
chr1-85000000	chr1	85000000	85025000	+	-0.734653	Intergenic	-77417	-0.735	-0.872	NA	-0.0742291	No Switch
chr2-140875000	chr2	140875000	140900000	+	-0.734739	intron (NM_001013802, intron 4 of 18)	-216024	-0.735	-0.724	Macrod2	0.00654877	No Switch
chr7-123825000	chr7	123825000	123850000	+	-0.734742	Intergenic	-145328	-0.735	-0.758	NA	-0.0133819	No Switch
chr10-54325000	chr10	54325000	54350000	+	-0.734826	Intergenic	261578	-0.735	-0.858	NA	-0.0671999	No Switch
chrX-97075000	chrX	97075000	97100000	+	-0.734842	Intergenic	14904	-0.735	0.342	Pgr15l	#NUM!	A to B
chr13-86025000	chr13	86025000	86050000	+	-0.734856	Intergenic	9295	-0.735	-0.742	Cox7c	-0.00411657	No Switch
chr8-17600000	chr8	17600000	17625000	+	-0.734894	Intergenic	-77115	-0.735	-0.721	NA	0.00835207	No Switch
chr13-81300000	chr13	81300000	81325000	+	-0.734991	intron (NM_054053, intron 83 of 89)	320644	-0.735	-0.897	Adgrv1	-0.0865051	No Switch
chr2-133475000	chr2	133475000	133500000	+	-0.735014	Intergenic	-64659	-0.735	-0.719	NA	0.00955845	No Switch
chr10-45725000	chr10	45725000	45750000	+	-0.735059	Intergenic	-70204	-0.735	-0.662	NA	0.0454294	No Switch
chr17-15850000	chr17	15850000	15875000	+	-0.735065	Intergenic	-31254	-0.735	-0.75	NA	-0.00877392	No Switch
chr17-78125000	chr17	78125000	78150000	+	-0.735075	Intergenic	62525	-0.735	-0.627	NA	0.0690198	No Switch
chr4-25450000	chr4	25450000	25475000	+	-0.735076	Intergenic	-180679	-0.735	-0.878	NA	-0.0772072	No Switch
chr1-94175000	chr1	94175000	94200000	+	-0.735085	Intergenic	-134947	-0.735	-0.846	NA	-0.061083	No Switch
chr12-98150000	chr12	98150000	98175000	+	-0.735096	Intergenic	-53907	-0.735	-0.803	NA	-0.0384282	No Switch
chr3-78775000	chr3	78775000	78800000	+	-0.735138	Intergenic	358246	-0.735	-0.702	NA	0.0199502	No Switch
chr12-14250000	chr12	14250000	14275000	+	-0.735149	intron (NR_045003, intron 1 of 2)	966	-0.735	-0.688	Gm16497	0.0286989	No Switch
chr7-40350000	chr7	40350000	40375000	+	-0.735207	Intergenic	-312237	-0.735	-0.923	NA	-0.0989144	No Switch
chr10-45275000	chr10	45275000	45300000	+	-0.735209	non-coding (NR_155869, exon 2 of 2)	-1805	-0.735	-0.598	Popdc3,Gm15934	0.0895862	No Switch
chrX-112725000	chrX	112725000	112750000	+	-0.735217	Intergenic	-38849	-0.735	-0.499	NA	0.168187	No Switch
chr6-121550000	chr6	121550000	121575000	+	-0.735219	Intergenic	-73673	-0.735	-0.754	NA	-0.011084	No Switch
chr8-103650000	chr8	103650000	103675000	+	-0.735344	intron (NR_045730, intron 3 of 4)	58701	-0.735	-0.625	4933400L20Rik	0.0704073	No Switch
chr15-9500000	chr15	9500000	9525000	+	-0.735346	intron (NM_001355680, intron 4 of 7)	17376	-0.735	-0.806	Il7r	-0.0400477	No Switch
chr6-12450000	chr6	12450000	12475000	+	-0.735375	intron (NM_001164805, intron 6 of 26)	286753	-0.735	-0.724	Thsd7a	0.00654877	No Switch
chr8-80350000	chr8	80350000	80375000	+	-0.73542	intron (NR_168035, intron 1 of 3)	32685	-0.735	-0.726	NA	0.00535072	No Switch
chrX-87575000	chrX	87575000	87600000	+	-0.735438	intron (NM_001160403, intron 2 of 10)	528448	-0.735	0.376	Il1rapl1	#NUM!	A to B
chr17-69525000	chr17	69525000	69550000	+	-0.73545	Intergenic	98174	-0.735	-0.757	NA	-0.0128085	No Switch
chr2-142450000	chr2	142450000	142475000	+	-0.735531	Intergenic	438964	-0.736	-0.753	NA	-0.00991716	No Switch
chr1-24475000	chr1	24475000	24500000	+	-0.735536	intron (NM_007733, intron 11 of 50)	99937	-0.736	-0.528	Col19a1	0.144244	No Switch
chr7-124950000	chr7	124950000	124975000	+	-0.735536	Intergenic	-253565	-0.736	-0.716	NA	0.0119648	No Switch
chr18-16025000	chr18	16025000	16050000	+	-0.73555	Intergenic	-277343	-0.736	-0.72	NA	0.00954532	No Switch
chr12-6125000	chr12	6125000	6150000	+	-0.735553	Intergenic	761780	-0.736	-0.581	NA	0.102702	No Switch
chr5-58025000	chr5	58025000	58050000	+	-0.735592	intron (NM_001310608, intron 3 of 3)	319419	-0.736	-0.759	Pcdh7	-0.013364	No Switch
chr14-4075000	chr14	4075000	4100000	+	-0.735651	intron (NM_001374191, intron 5 of 5)	63559	-0.736	-0.627	NA	0.0696103	No Switch
chr17-90000000	chr17	90000000	90025000	+	-0.735671	Intergenic	75868	-0.736	-0.685	NA	0.0311872	No Switch
chr2-151450000	chr2	151450000	151475000	+	-0.735683	Intergenic	13651	-0.736	-0.69	4921509C19Rik	0.0280287	No Switch
chr12-18650000	chr12	18650000	18675000	+	-0.735702	Intergenic	147990	-0.736	-0.726	NA	0.00594119	No Switch
chrX-21925000	chrX	21925000	21950000	+	-0.735725	Intergenic	-192389	-0.736	-1.285	Btbd35f20	-0.242025	No Switch
chr6-24200000	chr6	24200000	24225000	+	-0.73574	Intergenic	-44408	-0.736	-0.76	NA	-0.0139358	No Switch
chr3-78625000	chr3	78625000	78650000	+	-0.735765	Intergenic	508246	-0.736	-0.706	NA	0.0180731	No Switch
chr5-108900000	chr5	108900000	108925000	+	-0.735772	Intergenic	-59990	-0.736	-0.602	NA	0.0872813	No Switch
chr9-74025000	chr9	74025000	74050000	+	-0.735781	Intergenic	-68463	-0.736	-0.562	NA	0.117141	No Switch
chr8-102525000	chr8	102525000	102550000	+	-0.735791	Intergenic	247611	-0.736	-0.658	NA	0.0486519	No Switch
chr2-97425000	chr2	97425000	97450000	+	-0.7358	intron (NM_001289742, intron 6 of 7)	-30157	-0.736	-0.923	Lrrc4c	-0.0983239	No Switch
chr2-48700000	chr2	48700000	48725000	+	-0.735801	Intergenic	-101609	-0.736	-0.913	NA	-0.093593	No Switch
chr2-177150000	chr2	177150000	177175000	+	-0.735825	Intergenic	43996	-0.736	-0.713	NA	0.0137883	No Switch
chr5-16125000	chr5	16125000	16150000	+	-0.735861	intron (NM_001110845, intron 3 of 38)	202809	-0.736	-0.696	Cacna2d1	0.0242686	No Switch
chr19-30675000	chr19	30675000	30700000	+	-0.735881	intron (NM_001013833, intron 9 of 17)	-138004	-0.736	-0.757	Mir3084-2,Prkg1	-0.0122181	No Switch
chr12-45200000	chr12	45200000	45225000	+	-0.735918	Intergenic	-138017	-0.736	-0.804	NA	-0.0383782	No Switch
chr15-48775000	chr15	48775000	48800000	+	-0.735918	intron (NM_001081391, intron 1 of 70)	4489	-0.736	-0.836	Csmd3	-0.0553285	No Switch
chr1-45450000	chr1	45450000	45475000	+	-0.735932	intron (NM_007737, intron 1 of 53)	40782	-0.736	-0.782	Col5a2	-0.0263289	No Switch
chrX-39725000	chrX	39725000	39750000	+	-0.735939	Intergenic	126104	-0.736	-1.116	NA	-0.180786	No Switch
chr12-37925000	chr12	37925000	37950000	+	-0.735954	intron (NM_001361686, intron 1 of 25)	56983	-0.736	-0.695	Dgkb	0.024893	No Switch
chr13-27000000	chr13	27000000	27025000	+	-0.735967	Intergenic	-45070	-0.736	-0.722	NA	0.00834062	No Switch
chr13-70325000	chr13	70325000	70350000	+	-0.736024	Intergenic	104678	-0.736	-0.548	NA	0.128097	No Switch
chr18-79325000	chr18	79325000	79350000	+	-0.736045	Intergenic	-227056	-0.736	-0.694	NA	0.0255183	No Switch
chr11-112925000	chr11	112925000	112950000	+	-0.736122	Intergenic	-112372	-0.736	-0.572	NA	0.109482	No Switch
chr9-116675000	chr9	116675000	116700000	+	-0.736125	intron (NM_178660, intron 8 of 13)	498320	-0.736	-0.442	Rbms3	0.221456	No Switch
chr8-30850000	chr8	30850000	30875000	+	-0.736148	Intergenic	-227027	-0.736	-0.726	NA	0.00594119	No Switch
chr16-62525000	chr16	62525000	62550000	+	-0.736162	Intergenic	249216	-0.736	-0.946	NA	-0.109013	No Switch
chr14-13475000	chr14	13475000	13500000	+	-0.736232	intron (NM_001163032, intron 1 of 4)	33542	-0.736	-0.779	Synpr	-0.0246596	No Switch
chr15-92825000	chr15	92825000	92850000	+	-0.73624	Intergenic	-131545	-0.736	-0.627	NA	0.0696103	No Switch
chr2-139600000	chr2	139600000	139625000	+	-0.736278	intron (NM_175467, intron 10 of 12)	-65678	-0.736	-0.76	Sptlc3	-0.0139358	No Switch
chr9-97500000	chr9	97500000	97525000	+	-0.736353	intron (NM_022319, intron 8 of 17)	-142542	-0.736	-0.597	Clstn2	0.0909035	No Switch
chr3-17975000	chr3	17975000	18000000	+	-0.736414	Intergenic	39056	-0.736	-0.844	NA	-0.0594646	No Switch
chr4-71900000	chr4	71900000	71925000	+	-0.736455	Intergenic	288393	-0.736	-0.699	NA	0.0224006	No Switch
chr16-88325000	chr16	88325000	88350000	+	-0.736495	Intergenic	-47284	-0.736	-0.854	NA	-0.0645801	No Switch
chr2-42475000	chr2	42475000	42500000	+	-0.73652	intron (NM_053011, intron 1 of 90)	-39932	-0.736	-0.867	Lrp1b	-0.0711413	No Switch
chr5_GL456354_random-50000	chr5_GL456354_random	50000	75000	+	-0.736574	Intergenic	31658	-0.737	0	NA	#DIV/0!	No Switch
chr4-12650000	chr4	12650000	12675000	+	-0.736587	Intergenic	-244337	-0.737	-0.582	NA	0.102545	No Switch
chr13-84075000	chr13	84075000	84100000	+	-0.736592	Intergenic	-22726	-0.737	-0.739	NA	-0.00117695	No Switch
chr3-126275000	chr3	126275000	126300000	+	-0.73661	Intergenic	-76352	-0.737	-0.807	NA	-0.039406	No Switch
chr1-45475000	chr1	45475000	45500000	+	-0.736635	intron (NM_007737, intron 1 of 53)	15782	-0.737	-0.735	Col5a2	0.00118015	No Switch
chr2-137500000	chr2	137500000	137525000	+	-0.736713	Intergenic	364331	-0.737	-0.69	NA	0.0286184	No Switch
chr2-61950000	chr2	61950000	61975000	+	-0.736725	Intergenic	-84015	-0.737	-0.795	NA	-0.0328996	No Switch
chr17-55775000	chr17	55775000	55800000	+	-0.736794	intron (NM_139138, intron 5 of 16)	37516	-0.737	-0.885	Adgre4	-0.0794758	No Switch
chr7-39100000	chr7	39100000	39125000	+	-0.736832	Intergenic	300660	-0.737	-0.864	NA	-0.0690463	No Switch
chrX-122375000	chrX	122375000	122400000	+	-0.736842	Intergenic	9885	-0.737	-0.817	Nap1l3	-0.0447546	No Switch
chr7-69475000	chr7	69475000	69500000	+	-0.736844	Intergenic	-8594	-0.737	-0.534	4930402F11Rik	0.139926	No Switch
chr13-62425000	chr13	62425000	62450000	+	-0.736845	Intergenic	29312	-0.737	-0.757	NA	-0.0116284	No Switch
chr6-36300000	chr6	36300000	36325000	+	-0.736869	Intergenic	-75584	-0.737	-0.667	9330158H04Rik	0.0433417	No Switch
chr16-51475000	chr16	51475000	51500000	+	-0.7369	Intergenic	499787	-0.737	-0.882	NA	-0.0780011	No Switch
chr15-71750000	chr15	71750000	71775000	+	-0.736938	Intergenic	-34662	-0.737	-0.845	NA	-0.0593892	No Switch
chr12-38000000	chr12	38000000	38025000	+	-0.736945	intron (NM_001361686, intron 2 of 25)	131983	-0.737	-0.565	Dgkb	0.115419	No Switch
chr5-71775000	chr5	71775000	71800000	+	-0.736992	intron (NM_001370968, intron 4 of 9)	87568	-0.737	-0.84	Gabrb1	-0.0568118	No Switch
chr11-110575000	chr11	110575000	110600000	+	-0.737035	Intergenic	53796	-0.737	-0.631	NA	0.0674381	No Switch
chr15-29975000	chr15	29975000	30000000	+	-0.73709	Intergenic	-185034	-0.737	-0.899	NA	-0.0862922	No Switch
chr12-56450000	chr12	56450000	56475000	+	-0.737177	Intergenic	66920	-0.737	-0.724	NA	0.00772892	No Switch
chr2-115425000	chr2	115425000	115450000	+	-0.737216	Intergenic	74701	-0.737	-0.727	NA	0.00593308	No Switch
chr9-37675000	chr9	37675000	37700000	+	-0.737237	Intergenic	-18278	-0.737	-0.831	NA	-0.0521335	No Switch
chr14-116700000	chr14	116700000	116725000	+	-0.737252	Intergenic	-212797	-0.737	-0.594	NA	0.093681	No Switch
chr4-20250000	chr4	20250000	20275000	+	-0.737348	intron (NM_172987, intron 4 of 4)	220448	-0.737	-0.792	Nkain3	-0.0312577	No Switch
chr6-59275000	chr6	59275000	59300000	+	-0.73735	Intergenic	78630	-0.737	-0.865	NA	-0.0695486	No Switch
chr12-43950000	chr12	43950000	43975000	+	-0.737383	Intergenic	247568	-0.737	-0.817	NA	-0.0447546	No Switch
chr2-142475000	chr2	142475000	142500000	+	-0.737394	Intergenic	413964	-0.737	-0.808	NA	-0.0399439	No Switch
chr9-83675000	chr9	83675000	83700000	+	-0.737405	Intergenic	-3975	-0.737	-0.705	Gm2109	0.0192784	No Switch
chr16-40425000	chr16	40425000	40450000	+	-0.737435	intron (NM_001361281, intron 1 of 8)	453136	-0.737	-0.561	Lsamp	0.118505	No Switch
chr8-41650000	chr8	41650000	41675000	+	-0.737458	Intergenic	-164767	-0.737	-0.866	NA	-0.0700504	No Switch
chr13-69150000	chr13	69150000	69175000	+	-0.737534	Intergenic	21297	-0.738	-0.573	NA	0.109902	No Switch
chr16-58200000	chr16	58200000	58225000	+	-0.737541	Intergenic	-196035	-0.738	-0.754	NA	-0.00931498	No Switch
chr2-12200000	chr2	12200000	12225000	+	-0.737643	intron (NR_138462, intron 13 of 30)	-88746	-0.738	-0.858	Itga8	-0.0654309	No Switch
chrX-49925000	chrX	49925000	49950000	+	-0.737674	Intergenic	-51099	-0.738	-0.516	NA	0.155407	No Switch
chr4-97375000	chr4	97375000	97400000	+	-0.737793	Intergenic	-194443	-0.738	-0.739	NA	-0.000588077	No Switch
chrX-154750000	chrX	154750000	154775000	+	-0.737807	Intergenic	127767	-0.738	-0.844	NA	-0.0582861	No Switch
chr8-6600000	chr8	6600000	6625000	+	-0.737812	Intergenic	-768448	-0.738	-0.67	NA	0.0419816	No Switch
chr7-9150000	chr7	9150000	9175000	+	-0.737814	Intergenic	61153	-0.738	-0.89	Vmn2r47,Gm45351	-0.0813336	No Switch
chr2-51650000	chr2	51650000	51675000	+	-0.737824	intron (NR_040639, intron 4 of 6)	34989	-0.738	-0.81	Gm13490	-0.0404287	No Switch
chr18-37150000	chr18	37150000	37175000	+	-0.737825	intron (NM_007767, intron 3 of 3)	18822	-0.738	-0.726	Pcdha1,Pcdha2,Pcdha3,Pcdha4,Pcdha4b,Pcdha5,Pcdha6,Gm38666,Pcdha7,Gm38667,Pcdha8,Pcdha9,Pcdha10,Pcdha11,Pcdha12,Pcdhac1,Pcdhac2	0.00711974	No Switch
chr10-105075000	chr10	105075000	105100000	+	-0.737827	Intergenic	486979	-0.738	-0.659	NA	0.0491709	No Switch
chrX-43925000	chrX	43925000	43950000	+	-0.737848	Intergenic	346511	-0.738	-1.11	NA	-0.177267	No Switch
chr3-56825000	chr3	56825000	56850000	+	-0.737863	Intergenic	464488	-0.738	-0.65	NA	0.055143	No Switch
chr14-41675000	chr14	41675000	41700000	+	-0.737869	Intergenic	14408	-0.738	-0.733	NA	0.00295239	No Switch
chrX-15950000	chrX	15950000	15975000	+	-0.737905	Intergenic	-560369	-0.738	-1.227	Btbd35f20	-0.220788	No Switch
chr15-9975000	chr15	9975000	10000000	+	-0.737959	Intergenic	-189738	-0.738	-0.836	NA	-0.0541499	No Switch
chr4-20750000	chr4	20750000	20775000	+	-0.738048	intron (NM_172987, intron 1 of 4)	16168	-0.738	-0.884	Nkain3	-0.0783959	No Switch
chr13-84400000	chr13	84400000	84425000	+	-0.738066	Intergenic	190204	-0.738	-0.711	NA	0.0161868	No Switch
chr4-61550000	chr4	61550000	61575000	+	-0.738081	Intergenic	33332	-0.738	-0.766		-0.0161724	No Switch
chr6-123400000	chr6	123400000	123425000	+	-0.738096	intron (NM_001104634, intron 2 of 5)	5561	-0.738	-0.828	Vmn2r20	-0.049974	No Switch
chr12-57125000	chr12	57125000	57150000	+	-0.738125	intron (NM_172577, intron 1 of 9)	23143	-0.738	-0.764	Slc25a21	-0.015037	No Switch
chr7-55075000	chr7	55075000	55100000	+	-0.738149	intron (NM_178705, intron 5 of 11)	252255	-0.738	-0.947	Luzp2	-0.108294	No Switch
chr10-106850000	chr10	106850000	106875000	+	-0.738166	intron (NM_001359680, intron 16 of 30)	229972	-0.738	-0.562	Ppfia2	0.11832	No Switch
chrX-56175000	chrX	56175000	56200000	+	-0.738195	Intergenic	25381	-0.738	-1.127	Gm773	-0.183868	No Switch
chr19-59700000	chr19	59700000	59725000	+	-0.738214	Intergenic	219364	-0.738	-0.667	Mir3084-2	0.0439305	No Switch
chr11-81325000	chr11	81325000	81350000	+	-0.738273	intron (NM_001034013, intron 1 of 9)	-184597	-0.738	-0.633	Asic2	0.0666527	No Switch
chr15-72300000	chr15	72300000	72325000	+	-0.738285	Intergenic	235199	-0.738	-0.686	NA	0.0317322	No Switch
chr11-74350000	chr11	74350000	74375000	+	-0.738295	Intergenic	-2171	-0.738	-0.661	Or1d2	0.0478549	No Switch
chr12-38025000	chr12	38025000	38050000	+	-0.738305	intron (NM_001361686, intron 2 of 25)	156983	-0.738	-0.627	Dgkb	0.0707888	No Switch
chr7-77075000	chr7	77075000	77100000	+	-0.738354	intron (NM_001199224, intron 22 of 22)	857613	-0.738	-0.698	Agbl1	0.0242009	No Switch
chr2-147975000	chr2	147975000	148000000	+	-0.738454	Intergenic	57964	-0.738	-0.802	NA	-0.036118	No Switch
chr8-41625000	chr8	41625000	41650000	+	-0.738474	Intergenic	-189767	-0.738	-0.819	NA	-0.0452275	No Switch
chr2-114500000	chr2	114500000	114525000	+	-0.738496	Intergenic	142464	-0.738	-0.598	Dph6	0.0913552	No Switch
chr7-124200000	chr7	124200000	124225000	+	-0.738542	intron (NM_001252072, intron 1 of 1)	229672	-0.739	-0.792	Hs3st4	-0.0300807	No Switch
chr4-77000000	chr4	77000000	77025000	+	-0.738556	intron (NR_160919, intron 7 of 39)	561608	-0.739	-0.609	Ptprd	0.0840271	No Switch
chr1-83275000	chr1	83275000	83300000	+	-0.73856	intron (NM_172430, intron 5 of 10)	120700	-0.739	-0.634	Sphkap	0.0665552	No Switch
chr16-72400000	chr16	72400000	72425000	+	-0.738591	Intergenic	-178173	-0.739	-0.806	Robo1	-0.0376906	No Switch
chr4-97000000	chr4	97000000	97025000	+	-0.73861	Intergenic	-225750	-0.739	-0.775	NA	-0.0206573	No Switch
chr7-70475000	chr7	70475000	70500000	+	-0.738664	Intergenic	-120754	-0.739	-0.495	NA	0.174039	No Switch
chr14-9200000	chr14	9200000	9225000	+	-0.738686	Intergenic	316858	-0.739	-0.861	NA	-0.0663587	No Switch
chr6-21375000	chr6	21375000	21400000	+	-0.738687	intron (NM_019697, intron 1 of 5)	172154	-0.739	-0.67	Kcnd2	0.0425696	No Switch
chr3-147800000	chr3	147800000	147825000	+	-0.738718	Intergenic	960133	-0.739	-0.554	NA	0.125135	No Switch
chr12-11875000	chr12	11875000	11900000	+	-0.738725	Intergenic	-4601	-0.739	-0.784	Tubb2a-ps2	-0.0256716	No Switch
chr6-27825000	chr6	27825000	27850000	+	-0.738726	intron (NM_008174, intron 3 of 10)	99250	-0.739	-0.831	Grm8	-0.0509566	No Switch
chr12-64800000	chr12	64800000	64825000	+	-0.738783	Intergenic	-105411	-0.739	-0.785	NA	-0.0262252	No Switch
chr14-102350000	chr14	102350000	102375000	+	-0.738818	Intergenic	521877	-0.739	-0.775	NA	-0.0206573	No Switch
chr15-43050000	chr15	43050000	43075000	+	-0.738874	intron (NM_172815, intron 5 of 5)	108318	-0.739	-0.842	Rspo2	-0.0566677	No Switch
chr8-37175000	chr8	37175000	37200000	+	-0.738891	Intergenic	-163262	-0.739	-0.663	NA	0.0471309	No Switch
chr16-56350000	chr16	56350000	56375000	+	-0.738917	Intergenic	-115346	-0.739	-0.612	NA	0.081893	No Switch
chr14-6225000	chr14	6225000	6250000	+	-0.738926	Intergenic	49750	-0.739	-0.627	NA	0.0713769	No Switch
chr7-58200000	chr7	58200000	58225000	+	-0.738965	Intergenic	-445702	-0.739	-0.916	NA	-0.093251	No Switch
chr16-81600000	chr16	81600000	81625000	+	-0.738981	intron (NM_001113208, intron 15 of 17)	411803	-0.739	-0.732	Ncam2	0.00413336	No Switch
chr16-78975000	chr16	78975000	79000000	+	-0.739004	intron (NM_178855, intron 19 of 26)	56552	-0.739	-0.753	Tmprss15	-0.00815054	No Switch
chr2-176800000	chr2	176800000	176825000	+	-0.739062	Intergenic	13900	-0.739	-0.681	Gm14295	0.0354973	No Switch
chr3-16325000	chr3	16325000	16350000	+	-0.739109	Intergenic	154335	-0.739	-0.821	NA	-0.0456987	No Switch
chr2-10475000	chr2	10475000	10500000	+	-0.739127	TTS (NR_030470).2	851	-0.739	-0.704	Sfmbt2,Mir669k,Mir467a-1,Mir466b-8,Mir669a-1,Mir669g,Mir669j,Mir467a-5,Mir466e,Mir669a-2,Mir467b,Mir466c-1,Mir467a-10,Gm25285,Mir466b-4,Mir467a-7,Mir466c-2,Mir467a-4,Mir467a-9,Mir466b-2	0.0210718	No Switch
chr9-74800000	chr9	74800000	74825000	+	-0.739129	Intergenic	-35937	-0.739	-0.795	NA	-0.0317227	No Switch
chr6-63650000	chr6	63650000	63675000	+	-0.739182	intron (NM_001370966, intron 2 of 15)	406494	-0.739	-0.732	Grid2	0.00413336	No Switch
chr16-63075000	chr16	63075000	63100000	+	-0.739236	Intergenic	233193	-0.739	-0.811	NA	-0.0403764	No Switch
chr11-16500000	chr11	16500000	16525000	+	-0.739278	Intergenic	-4016	-0.739	-0.868	Sec61g	-0.0698753	No Switch
chr12-51075000	chr12	51075000	51100000	+	-0.739309	Intergenic	82344	-0.739	-0.658	NA	0.0504185	No Switch
chr5-145475000	chr5	145475000	145500000	+	-0.739321	Intergenic	-17777	-0.739	-0.635	NA	0.0658707	No Switch
chr19-20850000	chr19	20850000	20875000	+	-0.73941	intron (NM_028953, intron 7 of 20)	91702	-0.739	-0.771	Tmc1	-0.0184099	No Switch
chr17-64975000	chr17	64975000	65000000	+	-0.739417	Intergenic	-151429	-0.739	-0.669	NA	0.0432183	No Switch
chr5-28625000	chr5	28625000	28650000	+	-0.73942	intron (NR_015562, intron 2 of 6)	-170399	-0.739	-0.675	9530036O11Rik	0.0393407	No Switch
chr12-7325000	chr12	7325000	7350000	+	-0.739429	Intergenic	42830	-0.739	-0.794	NA	-0.0311761	No Switch
chr10-49650000	chr10	49650000	49675000	+	-0.739439	intron (NM_001358866, intron 2 of 16)	125414	-0.739	-0.754	Grik2	-0.00872691	No Switch
chr3-45275000	chr3	45275000	45300000	+	-0.739484	intron (NR_045172, intron 6 of 8)	90760	-0.739	-0.864	2610316D01Rik	-0.0678693	No Switch
chr12-59275000	chr12	59275000	59300000	+	-0.739514	Intergenic	-68017	-0.739	-0.737	NA	0.00117695	No Switch
chr9-34400000	chr9	34400000	34425000	+	-0.739591	Intergenic	-76231	-0.74	-0.727	NA	0.00769731	No Switch
chr9-97800000	chr9	97800000	97825000	+	-0.739592	intron (NM_022319, intron 1 of 17)	-190920	-0.74	-0.608	Clstn2	0.0853281	No Switch
chr8-103625000	chr8	103625000	103650000	+	-0.739643	intron (NR_045730, intron 3 of 4)	33701	-0.74	-0.531	4933400L20Rik	0.144137	No Switch
chr4-75675000	chr4	75675000	75700000	+	-0.739674	Intergenic	-409208	-0.74	-0.822	NA	-0.0456401	No Switch
chr16-39975000	chr16	39975000	40000000	+	-0.739676	intron (NM_001361281, intron 1 of 8)	3136	-0.74	-0.642	Lsamp	0.0616967	No Switch
chr2-105450000	chr2	105450000	105475000	+	-0.739684	Intergenic	-13943	-0.74	-0.715	NA	0.0149257	No Switch
chr17-94750000	chr17	94750000	94775000	+	-0.739708	non-coding (NR_024720, exon 5 of 10)	12400	-0.74	-0.744	Mettl4,2700099C18Rik,Gm1976	-0.00234122	No Switch
chr12-20625000	chr12	20625000	20650000	+	-0.739744	Intergenic	178279	-0.74	-0.618	NA	0.0782432	No Switch
chr13-26825000	chr13	26825000	26850000	+	-0.739758	Intergenic	-67335	-0.74	-0.69	NA	0.0303826	No Switch
chr10-125150000	chr10	125150000	125175000	+	-0.739836	Intergenic	146316	-0.74	-0.806	NA	-0.0371033	No Switch
chrX-107950000	chrX	107950000	107975000	+	-0.739855	Intergenic	-14064	-0.74	-0.219	NA	0.528788	No Switch
chr3-156375000	chr3	156375000	156400000	+	-0.739879	Intergenic	174187	-0.74	-0.984	NA	-0.123763	No Switch
chr14-116400000	chr14	116400000	116425000	+	-0.73988	intron (NM_175500, intron 7 of 7)	-512797	-0.74	-0.707	Gpc5	0.0198123	No Switch
chr9-88275000	chr9	88275000	88300000	+	-0.739882	Intergenic	38302	-0.74	-0.842	NA	-0.0560804	No Switch
chr10-91675000	chr10	91675000	91700000	+	-0.739951	Intergenic	-201329	-0.74	-0.724	NA	0.00949315	No Switch
chr15-5775000	chr15	5775000	5800000	+	-0.739956	Intergenic	257204	-0.74	-0.801	NA	-0.0344008	No Switch
chr3-82425000	chr3	82425000	82450000	+	-0.740051	Intergenic	79313	-0.74	-0.698	NA	0.0253763	No Switch
chr5-4600000	chr5	4600000	4625000	+	-0.740085	Intergenic	145716	-0.74	-0.856	NA	-0.063242	No Switch
chr5-109000000	chr5	109000000	109025000	+	-0.74024	Intergenic	-6029	-0.74	-0.711	Vmn2r10	0.0173621	No Switch
chr4-75750000	chr4	75750000	75775000	+	-0.74027	Intergenic	-484208	-0.74	-0.723	NA	0.0100934	No Switch
chr7-95950000	chr7	95950000	95975000	+	-0.740321	Intergenic	-208744	-0.74	-0.652	NA	0.0549841	No Switch
chr7-58175000	chr7	58175000	58200000	+	-0.740335	Intergenic	-470702	-0.74	-0.876	NA	-0.0732724	No Switch
chr3-134975000	chr3	134975000	135000000	+	-0.740344	Intergenic	158493	-0.74	-0.761	NA	-0.0121529	No Switch
chr19-22325000	chr19	22325000	22350000	+	-0.740435	intron (NM_001035239, intron 1 of 24)	-110708	-0.74	-0.626	Trpm3	0.0726574	No Switch
chr7-124025000	chr7	124025000	124050000	+	-0.740444	intron (NM_001252072, intron 1 of 1)	54672	-0.74	-0.773	Hs3st4	-0.0189478	No Switch
chr12-68975000	chr12	68975000	69000000	+	-0.740464	Intergenic	-142333	-0.74	-0.69	NA	0.0303826	No Switch
chr16-74900000	chr16	74900000	74925000	+	-0.740498	intron (NM_001358492, intron 1 of 26)	180270	-0.74	-0.749	NA	-0.0052501	No Switch
chr6-21625000	chr6	21625000	21650000	+	-0.740511	intron (NM_019697, intron 1 of 5)	214667	-0.74	-0.433	Kcnd2	0.232744	No Switch
chr3-8275000	chr3	8275000	8300000	+	-0.740533	Intergenic	175598	-0.741	-0.753	NA	-0.00697677	No Switch
chr3-119350000	chr3	119350000	119375000	+	-0.740564	intron (NM_170778, intron 20 of 22)	420888	-0.741	-0.875	Dpyd	-0.0721898	No Switch
chr8-114025000	chr8	114025000	114050000	+	-0.740581	Intergenic	-96074	-0.741	-0.493	NA	0.176971	No Switch
chr13-4900000	chr13	4900000	4925000	+	-0.740586	Intergenic	-303336	-0.741	-0.807	NA	-0.0370553	No Switch
chr9-83250000	chr9	83250000	83275000	+	-0.740655	Intergenic	-7991	-0.741	-0.688	NA	0.0322298	No Switch
chr14-42150000	chr14	42150000	42175000	+	-0.740673	Intergenic	-67223	-0.741	-0.735	Gm10377	0.00353087	No Switch
chrX-46625000	chrX	46625000	46650000	+	-0.740677	Intergenic	308493	-0.741	-0.615	NA	0.0809431	No Switch
chr10-6850000	chr10	6850000	6875000	+	-0.740682	intron (NM_001304950, intron 3 of 4)	73924	-0.741	-0.853	Oprm1	-0.0611308	No Switch
chr6-111050000	chr6	111050000	111075000	+	-0.740691	intron (NM_177328, intron 2 of 9)	416902	-0.741	-0.556	Grm7	0.124743	No Switch
chr10-79400000	chr10	79400000	79425000	+	-0.740699	Intergenic	55909	-0.741	-0.77	NA	-0.0166725	No Switch
chr3-159475000	chr3	159475000	159500000	+	-0.740728	Intergenic	-7933	-0.741	-0.746	Depdc1a	-0.00292062	No Switch
chr16-40300000	chr16	40300000	40325000	+	-0.740742	intron (NM_001361281, intron 1 of 8)	328136	-0.741	-0.484	Lsamp	0.184973	No Switch
chr3-17550000	chr3	17550000	17575000	+	-0.740811	Intergenic	-227421	-0.741	-0.846	NA	-0.0575522	No Switch
chr14-116600000	chr14	116600000	116625000	+	-0.74082	Intergenic	-312797	-0.741	-0.591	NA	0.0982307	No Switch
chr14-116125000	chr14	116125000	116150000	+	-0.740843	intron (NM_175500, intron 7 of 7)	-727948	-0.741	-0.642	Gpc5	0.0622832	No Switch
chr4-5000000	chr4	5000000	5025000	+	-0.740872	Intergenic	-219194	-0.741	-0.931	NA	-0.0991315	No Switch
chr11-16375000	chr11	16375000	16400000	+	-0.740883	Intergenic	120984	-0.741	-0.894	Vstm2a	-0.0815193	No Switch
chr3-70025000	chr3	70025000	70050000	+	-0.740896	Intergenic	29887	-0.741	-0.687	Otol1	0.0328615	No Switch
chr7-50050000	chr7	50050000	50075000	+	-0.740939	intron (NM_001037906, intron 2 of 19)	87150	-0.741	-0.846	Nell1	-0.0575522	No Switch
chr8-82650000	chr8	82650000	82675000	+	-0.74096	Intergenic	111645	-0.741	-0.724	NA	0.0100796	No Switch
chr14-13000000	chr14	13000000	13025000	+	-0.74099	Intergenic	-189421	-0.741	-0.87	NA	-0.069701	No Switch
chr6-107975000	chr6	107975000	108000000	+	-0.740991	Intergenic	-77545	-0.741	-0.745	NA	-0.00233806	No Switch
chr6-63775000	chr6	63775000	63800000	+	-0.741041	intron (NM_001370966, intron 2 of 15)	531494	-0.741	-0.752	Grid2	-0.00639963	No Switch
chr7-20825000	chr7	20825000	20850000	+	-0.741059	Intergenic	7485	-0.741	-0.937	Vmn1r250,Vmn1r142,Vmn1r143,Vmn1r251,Vmn1r-ps79,Vmn1r254,Vmn1r100,Vmn1r101,Gm10665,Vmn1r152,Vmn1r255,Vmn1r256,Gm4513,Vmn1r107,Gm10668,Vmn1r115	-0.101921	No Switch
chr2-137450000	chr2	137450000	137475000	+	-0.741081	Intergenic	-345980	-0.741	-0.731	NA	0.00590083	No Switch
chr4-65300000	chr4	65300000	65325000	+	-0.7411	intron (NM_021362, intron 15 of 21)	188326	-0.741	-0.846	Pappa	-0.0575522	No Switch
chr16-66625000	chr16	66625000	66650000	+	-0.741173	Intergenic	-19618	-0.741	-0.826	NA	-0.0471618	No Switch
chrX-109700000	chrX	109700000	109725000	+	-0.741209	Intergenic	515744	-0.741	-0.613	NA	0.0823577	No Switch
chr5-39300000	chr5	39300000	39325000	+	-0.741247	Intergenic	291074	-0.741	-0.75	NA	-0.00524305	No Switch
chr7-78125000	chr7	78125000	78150000	+	-0.741255	Intergenic	440338	-0.741	-0.6	NA	0.091667	No Switch
chr8-81500000	chr8	81500000	81525000	+	-0.741327	intron (NM_001297591, intron 2 of 24)	169938	-0.741	-0.771	Inpp4b	-0.0172362	No Switch
chrX-4100000	chrX	4100000	4125000	+	-0.741343	Intergenic	74826	-0.741	-0.384	Btbd35f4	0.285487	No Switch
chr8-32575000	chr8	32575000	32600000	+	-0.741368	Intergenic	362526	-0.741	-0.757	Nrg1	-0.00927767	No Switch
chr10-27775000	chr10	27775000	27800000	+	-0.741414	Intergenic	-170558	-0.741	-0.751	NA	-0.00582173	No Switch
chr3-139900000	chr3	139900000	139925000	+	-0.741423	Intergenic	-115749	-0.741	-0.738	NA	0.00176185	No Switch
chr2-96575000	chr2	96575000	96600000	+	-0.741431	intron (NM_001363047, intron 2 of 8)	269331	-0.741	-0.854	Lrrc4c	-0.0616397	No Switch
chr6-96700000	chr6	96700000	96725000	+	-0.74144	Intergenic	347911	-0.741	-0.615	NA	0.0809431	No Switch
chr12-90975000	chr12	90975000	91000000	+	-0.74144	Intergenic	-58348	-0.741	-0.549	Cep128	0.130246	No Switch
chr19-8500000	chr19	8500000	8525000	+	-0.741459	Intergenic	-78754	-0.741	-0.88	NA	-0.0746645	No Switch
chr4-83800000	chr4	83800000	83825000	+	-0.741461	intron (NM_001355378, intron 24 of 25)	232379	-0.741	-0.824	Ccdc171	-0.046109	No Switch
chr7-57025000	chr7	57025000	57050000	+	-0.741499	intron (NM_008074, intron 3 of 9)	349715	-0.741	-0.711	Gabrg3	0.0179486	No Switch
chr9-104750000	chr9	104750000	104775000	+	-0.74152	intron (NM_001357439, intron 2 of 15)	174442	-0.741	-0.704	Cpne4	0.0222455	No Switch
chr9-4325000	chr9	4325000	4350000	+	-0.741536	Intergenic	27684	-0.742	-0.807	Kbtbd3	-0.0364696	No Switch
chrX-39250000	chrX	39250000	39275000	+	-0.741573	Intergenic	-83766	-0.742	-1.257	NA	-0.228931	No Switch
chr3-133950000	chr3	133950000	133975000	+	-0.741574	Intergenic	-170981	-0.742	-0.59	NA	0.0995519	No Switch
chr17-53400000	chr17	53400000	53425000	+	-0.741586	intron (NM_172497, intron 10 of 12)	50821	-0.742	-0.827	Efhb	-0.0471016	No Switch
chr4-13050000	chr4	13050000	13075000	+	-0.741607	Intergenic	155663	-0.742	-0.687	NA	0.0334472	No Switch
chr8-113525000	chr8	113525000	113550000	+	-0.741636	intron (NR_110476, intron 2 of 2)	20218	-0.742	-0.712	NA	0.0179239	No Switch
chr9-23525000	chr9	23525000	23550000	+	-0.741637	Intergenic	314424	-0.742	-0.639	NA	0.064903	No Switch
chr10-122400000	chr10	122400000	122425000	+	-0.741653	Intergenic	-35999	-0.742	-0.636	NA	0.0669468	No Switch
chr12-37600000	chr12	37600000	37625000	+	-0.741657	Intergenic	-267674	-0.742	-0.822	NA	-0.0444679	No Switch
chr9-74000000	chr9	74000000	74025000	+	-0.741726	Intergenic	-43463	-0.742	-0.408	NA	0.259744	No Switch
chr1-24450000	chr1	24450000	24475000	+	-0.741738	intron (NM_007733, intron 11 of 50)	124937	-0.742	-0.491	Col19a1	0.179322	No Switch
chr8-15575000	chr8	15575000	15600000	+	-0.741769	Intergenic	529847	-0.742	-0.66	NA	0.05086	No Switch
chr15-71525000	chr15	71525000	71550000	+	-0.741881	intron (NM_177819, intron 3 of 19)	190338	-0.742	-0.78	Fam135b	-0.0216907	No Switch
chr8-74800000	chr8	74800000	74825000	+	-0.74189	Intergenic	-60674	-0.742	-0.804	NA	-0.0348521	No Switch
chr18-8150000	chr18	8150000	8175000	+	-0.741896	Intergenic	292787	-0.742	-0.756	NA	-0.00811789	No Switch
chr7-39675000	chr7	39675000	39700000	+	-0.74191	Intergenic	134671	-0.742	-0.936	NA	-0.100872	No Switch
chr14-41125000	chr14	41125000	41150000	+	-0.741987	Intergenic	5712	-0.742	-0.813	Sftpa1	-0.0396866	No Switch
chr1-15575000	chr1	15575000	15600000	+	-0.741991	intron (NM_001098528, intron 2 of 2)	-218146	-0.742	-0.762	Kcnb2	-0.0115511	No Switch
chr8-112125000	chr8	112125000	112150000	+	-0.742003	Intergenic	-105145	-0.742	-0.761	NA	-0.0109808	No Switch
chr15-31825000	chr15	31825000	31850000	+	-0.742077	Intergenic	235384	-0.742	-0.735	NA	0.00411657	No Switch
chr2-14675000	chr2	14675000	14700000	+	-0.742086	intron (NM_023116, intron 2 of 13)	-33142	-0.742	-0.699	Cacnb2	0.0259267	No Switch
chr5-71625000	chr5	71625000	71650000	+	-0.742143	intron (NM_001359048, intron 6 of 7)	-20421	-0.742	-0.724	Gabra4	0.0106653	No Switch
chr14-97700000	chr14	97700000	97725000	+	-0.742163	Intergenic	457265	-0.742	-0.725	NA	0.0100659	No Switch
chr1-123350000	chr1	123350000	123375000	+	-0.742164	intron (NM_199021, intron 19 of 25)	683059	-0.742	-0.503	Dpp10	0.168836	No Switch
chr19-22425000	chr19	22425000	22450000	+	-0.742186	non-coding (NR_168265, exon 3 of 3)	-10708	-0.742	-0.676	Trpm3	0.0404572	No Switch
chr1-46075000	chr1	46075000	46100000	+	-0.742191	intron (NM_001368717, intron 5 of 64)	20647	-0.742	-0.655	Dnah7b	0.0541626	No Switch
chr16-5675000	chr16	5675000	5700000	+	-0.742207	Intergenic	-197293	-0.742	-0.705	NA	0.0222148	No Switch
chr12-7050000	chr12	7050000	7075000	+	-0.742278	Intergenic	317830	-0.742	-0.692	NA	0.0302978	No Switch
chr7-54900000	chr7	54900000	54925000	+	-0.742306	intron (NM_178705, intron 1 of 11)	77255	-0.742	-0.667	Luzp2	0.0462781	No Switch
chr16-41100000	chr16	41100000	41125000	+	-0.742319	intron (NM_001361281, intron 2 of 8)	-420326	-0.742	-0.582	Lsamp	0.105481	No Switch
chr16-88250000	chr16	88250000	88275000	+	-0.742328	intron (NM_010348, intron 1 of 15)	27716	-0.742	-0.825	Grik1	-0.04605	No Switch
chr1-176500000	chr1	176500000	176525000	+	-0.742341	intron (NR_151528, intron 2 of 3)	14769	-0.742	-0.828	Gm36536	-0.0476264	No Switch
chr15-4300000	chr15	4300000	4325000	+	-0.742344	Intergenic	-62991	-0.742	-0.76	NA	-0.0104097	No Switch
chr6-102550000	chr6	102550000	102575000	+	-0.742389	Intergenic	-97833	-0.742	-0.814	Cntn3	-0.0402205	No Switch
chr4-83825000	chr4	83825000	83850000	+	-0.742456	intron (NM_001355378, intron 25 of 25)	207379	-0.742	-0.846	Ccdc171	-0.0569665	No Switch
chr14-53700000	chr14	53700000	53725000	+	-0.742625	Intergenic	541429	-0.743	-0.783	NA	-0.0227729	No Switch
chr14-42075000	chr14	42075000	42100000	+	-0.742628	Intergenic	7777	-0.743	-0.689	Gm10377,1700091H14Rik	0.0327696	No Switch
chr18-59125000	chr18	59125000	59150000	+	-0.74265	Intergenic	-37840	-0.743	-0.645	NA	0.0614291	No Switch
chr2-51725000	chr2	51725000	51750000	+	-0.742675	Intergenic	-5491	-0.743	-0.832	Gm13490	-0.0491345	No Switch
chr2-77625000	chr2	77625000	77650000	+	-0.742688	intron (NM_178723, intron 3 of 9)	-16086	-0.743	-0.63	Zfp385b	0.0716483	No Switch
chr4-65375000	chr4	65375000	65400000	+	-0.742694	intron (NM_019514, intron 21 of 21)	-217486	-0.743	-0.825	Astn2	-0.0454651	No Switch
chr4-25050000	chr4	25050000	25075000	+	-0.742697	Intergenic	89081	-0.743	-0.83	NA	-0.0480893	No Switch
chr11-8975000	chr11	8975000	9000000	+	-0.742699	Intergenic	23691	-0.743	-0.862	Hus1	-0.0645185	No Switch
chr12-19300000	chr12	19300000	19325000	+	-0.742736	Intergenic	-75370	-0.743	-0.692	NA	0.0308827	No Switch
chrX-96800000	chrX	96800000	96825000	+	-0.742795	Intergenic	99032	-0.743	0.379	NA	#NUM!	A to B
chr7-9100000	chr7	9100000	9125000	+	-0.742837	Intergenic	-14735	-0.743	-0.739	Vmn2r47,Gm45351	0.00234438	No Switch
chr17-40900000	chr17	40900000	40925000	+	-0.742854	intron (NM_001145060, intron 2 of 4)	1850	-0.743	-0.779	Glyatl3,Cenpq	-0.0205486	No Switch
chr1-176300000	chr1	176300000	176325000	+	-0.742917	Intergenic	-37188	-0.743	-0.792	NA	-0.0277364	No Switch
chr6-24875000	chr6	24875000	24900000	+	-0.742936	intron (NM_028957, intron 3 of 3)	29503	-0.743	-0.804	Hyal5	-0.0342672	No Switch
chr8-103425000	chr8	103425000	103450000	+	-0.742942	Intergenic	-89966	-0.743	-0.545	NA	0.134592	No Switch
chr6-80025000	chr6	80025000	80050000	+	-0.743	intron (NM_001134743, intron 2 of 2)	17857	-0.743	-0.855	Lrrtm4	-0.0609773	No Switch
chr10-87450000	chr10	87450000	87475000	+	-0.743002	Intergenic	31160	-0.743	-0.706	NA	0.0221841	No Switch
chr1-41200000	chr1	41200000	41225000	+	-0.74301	Intergenic	-31248	-0.743	-0.679	NA	0.039119	No Switch
chr4-3075000	chr4	3075000	3100000	+	-0.743028	Intergenic	-84583	-0.743	-0.738	NA	0.00293245	No Switch
chrX-39775000	chrX	39775000	39800000	+	-0.743172	Intergenic	76104	-0.743	-1.292	NA	-0.240274	No Switch
chr15-26975000	chr15	26975000	27000000	+	-0.743192	Intergenic	-91936	-0.743	-0.741	NA	0.00117061	No Switch
chr1-146750000	chr1	146750000	146775000	+	-0.743227	intron (NM_153539, intron 6 of 7)	264813	-0.743	-0.667	Brinp3	0.046863	No Switch
chr2-46075000	chr2	46075000	46100000	+	-0.743259	Intergenic	355405	-0.743	-0.875	NA	-0.0710192	No Switch
chr15-89750000	chr15	89750000	89775000	+	-0.743273	Intergenic	-5115	-0.743	-0.488	NA	0.182569	No Switch
chr12-50325000	chr12	50325000	50350000	+	-0.743278	Intergenic	18532	-0.743	-0.623	Prkd1	0.0765008	No Switch
chr14-102400000	chr14	102400000	102425000	+	-0.743298	Intergenic	570132	-0.743	-0.809	NA	-0.0369597	No Switch
chr1-8925000	chr1	8925000	8950000	+	-0.743397	intron (NM_001290390, intron 3 of 20)	362377	-0.743	-0.859	Sntg1	-0.0630044	No Switch
chr3-81600000	chr3	81600000	81625000	+	-0.743413	Intergenic	-189525	-0.743	-0.658	NA	0.0527629	No Switch
chr1-69150000	chr1	69150000	69175000	+	-0.743421	Intergenic	-54441	-0.743	-0.878	NA	-0.0725057	No Switch
chr6-12925000	chr6	12925000	12950000	+	-0.743435	Intergenic	-132259	-0.743	-0.805	NA	-0.0348071	No Switch
chr15-103650000	chr15	103650000	103675000	+	-0.743507	Intergenic	92998	-0.743	-0.712	NA	0.0185088	No Switch
chr2-9600000	chr2	9600000	9625000	+	-0.743552	Intergenic	260240	-0.744	-0.746	NA	-0.00116589	No Switch
chr13-82350000	chr13	82350000	82375000	+	-0.743555	Intergenic	335833	-0.744	-0.934	NA	-0.0987739	No Switch
chr13-21650000	chr13	21650000	21675000	+	-0.743584	Intergenic	-3179	-0.744	-0.753	Or2w6,Or2b2b	-0.00522204	No Switch
chr6-142025000	chr6	142025000	142050000	+	-0.743604	Intergenic	-28755	-0.744	-0.715	NA	0.0172669	No Switch
chrX-111800000	chrX	111800000	111825000	+	-0.743624	Intergenic	-115421	-0.744	-0.408	NA	0.260913	No Switch
chr16-7900000	chr16	7900000	7925000	+	-0.743774	Intergenic	512636	-0.744	-0.662	NA	0.0507149	No Switch
chrX-43975000	chrX	43975000	44000000	+	-0.743792	Intergenic	380837	-0.744	-1.037	NA	-0.144206	No Switch
chr4-77125000	chr4	77125000	77150000	+	-0.743818	intron (NR_160919, intron 7 of 39)	686608	-0.744	-0.674	Ptprd	0.042913	No Switch
chr4-20125000	chr4	20125000	20150000	+	-0.743828	intron (NM_001290410, intron 5 of 5)	95448	-0.744	-0.737	Nkain3	0.00410545	No Switch
chr3-70050000	chr3	70050000	70075000	+	-0.743877	Intergenic	54887	-0.744	-0.729	NA	0.00884541	No Switch
chr9-92550000	chr9	92550000	92575000	+	-0.743937	intron (NM_011961, intron 1 of 18)	-19631	-0.744	-0.813	Plod2	-0.0385176	No Switch
chr16-63050000	chr16	63050000	63075000	+	-0.743982	Intergenic	208193	-0.744	-0.755	NA	-0.00637402	No Switch
chr1-172775000	chr1	172775000	172800000	+	-0.744034	Intergenic	89444	-0.744	-0.735	Crp	0.0052856	No Switch
chr13-25325000	chr13	25325000	25350000	+	-0.744039	Intergenic	-67504	-0.744	-0.886	NA	-0.0758608	No Switch
chr2-43700000	chr2	43700000	43725000	+	-0.744049	Intergenic	-36324	-0.744	-0.848	NA	-0.0568229	No Switch
chr12-11850000	chr12	11850000	11875000	+	-0.744066	Intergenic	20399	-0.744	-0.809	NA	-0.0363756	No Switch
chr11-40750000	chr11	40750000	40775000	+	-0.744114	Intergenic	-7214	-0.744	-0.728	Ccng1	0.00944156	No Switch
chr16-73450000	chr16	73450000	73475000	+	-0.744129	Intergenic	799351	-0.744	-0.654	NA	0.0559952	No Switch
chr5-22050000	chr5	22050000	22075000	+	-0.744147	intron (NM_001310464, intron 11 of 63)	-196896	-0.744	-0.726	Reln	0.0106363	No Switch
chr2-137350000	chr2	137350000	137375000	+	-0.74418	Intergenic	-245980	-0.744	-0.583	NA	0.105904	No Switch
chr6-64200000	chr6	64200000	64225000	+	-0.74418	intron (NM_001370966, intron 8 of 15)	-516625	-0.744	-0.732	Grid2	0.00706185	No Switch
chr2-138125000	chr2	138125000	138150000	+	-0.744248	Intergenic	-119084	-0.744	-0.591	NA	0.0999855	No Switch
chr5-27050000	chr5	27050000	27075000	+	-0.744273	intron (NM_207282, intron 1 of 25)	13301	-0.744	-0.687	Dpp6	0.0346162	No Switch
chr10-45775000	chr10	45775000	45800000	+	-0.744282	Intergenic	-20204	-0.744	-0.717	NA	0.0160538	No Switch
chr1-24425000	chr1	24425000	24450000	+	-0.744297	intron (NM_007733, intron 14 of 50)	149937	-0.744	-0.495	Col19a1	0.176968	No Switch
chr5-42950000	chr5	42950000	42975000	+	-0.744324	Intergenic	-270753	-0.744	-0.919	NA	-0.0917426	No Switch
chr3-64625000	chr3	64625000	64650000	+	-0.744338	intron (NR_003962, intron 6 of 8)	-72066	-0.744	-0.874	Vmn2r-ps11	-0.0699385	No Switch
chr13-17625000	chr13	17625000	17650000	+	-0.744372	intron (NM_138654, intron 6 of 13)	57265	-0.744	-0.818	Sugct	-0.0411804	No Switch
chr1-25800000	chr1	25800000	25825000	+	-0.744373	intron (NM_175642, intron 2 of 30)	17207	-0.744	-0.57	Adgrb3	0.115698	No Switch
chr12-18800000	chr12	18800000	18825000	+	-0.74439	Intergenic	297990	-0.744	-0.853	NA	-0.0593761	No Switch
chr1-111875000	chr1	111875000	111900000	+	-0.744392	Intergenic	-22582	-0.744	-0.905	NA	-0.0850756	No Switch
chr13-39500000	chr13	39500000	39525000	+	-0.744418	Intergenic	278884	-0.744	-0.613	NA	0.0841125	No Switch
chr17-23150000	chr17	23150000	23175000	+	-0.744484	Intergenic	30728	-0.744	-0.739	Zfp40	0.0029285	No Switch
chrX-45150000	chrX	45150000	45175000	+	-0.744508	Intergenic	71596	-0.744	-1.067	NA	-0.156591	No Switch
chr1-95025000	chr1	95025000	95050000	+	-0.744597	Intergenic	240058	-0.745	-0.839	NA	-0.0516057	No Switch
chr14-16900000	chr14	16900000	16925000	+	-0.744628	intron (NM_001289760, intron 1 of 9)	169831	-0.745	-0.837	NA	-0.0505692	No Switch
chr10-58175000	chr10	58175000	58200000	+	-0.744632	Intergenic	45175	-0.745	-0.741	NA	0.00233806	No Switch
chr12-90725000	chr12	90725000	90750000	+	-0.744743	intron (NM_010050, intron 1 of 1)	1538	-0.745	-0.62	Dio2	0.0797646	No Switch
chr2-116700000	chr2	116700000	116725000	+	-0.74482	Intergenic	-166205	-0.745	-0.744	NA	0.000583337	No Switch
chr13-81225000	chr13	81225000	81250000	+	-0.744864	intron (NM_054053, intron 85 of 89)	273426	-0.745	-0.912	Adgrv1	-0.0878386	No Switch
chr9-99950000	chr9	99950000	99975000	+	-0.74491	Intergenic	-59800	-0.745	-0.569	NA	0.117044	No Switch
chr14-86200000	chr14	86200000	86225000	+	-0.744923	Intergenic	-33470	-0.745	-0.608	NA	0.0882527	No Switch
chr15-40550000	chr15	40550000	40575000	+	-0.745028	Intergenic	-35223	-0.745	-0.662	NA	0.0512983	No Switch
chr2-137550000	chr2	137550000	137575000	+	-0.745045	Intergenic	314331	-0.745	-0.604	NA	0.0911193	No Switch
chr9-116875000	chr9	116875000	116900000	+	-0.745046	intron (NM_178660, intron 4 of 13)	364983	-0.745	-0.424	Rbms3	0.24479	No Switch
chr14-49500000	chr14	49500000	49525000	+	-0.745056	intron (NM_029238, intron 1 of 7)	13337	-0.745	-0.71	Slc35f4	0.0208979	No Switch
chr4-4875000	chr4	4875000	4900000	+	-0.745057	Intergenic	-94194	-0.745	-0.843	NA	-0.0536713	No Switch
chr6-23000000	chr6	23000000	23025000	+	-0.745067	intron (NM_001361349, intron 13 of 28)	120486	-0.745	-0.63	Ptprz1	0.0728157	No Switch
chr12-39150000	chr12	39150000	39175000	+	-0.745086	Intergenic	378789	-0.745	-0.915	NA	-0.0892648	No Switch
chr5-91025000	chr5	91025000	91050000	+	-0.745107	Intergenic	9983	-0.745	-0.886	Epgn	-0.0752774	No Switch
chr14-9225000	chr14	9225000	9250000	+	-0.745125	Intergenic	291858	-0.745	-0.77	NA	-0.0143345	No Switch
chrX-67025000	chrX	67025000	67050000	+	-0.745164	Intergenic	-198375	-0.745	-1.274	NA	-0.233013	No Switch
chr15-92775000	chr15	92775000	92800000	+	-0.745215	Intergenic	-81545	-0.745	-0.596	NA	0.09691	No Switch
chr11-57425000	chr11	57425000	57450000	+	-0.745215	Intergenic	81144	-0.745	-0.563	NA	0.121648	No Switch
chr12-9400000	chr12	9400000	9425000	+	-0.745236	Intergenic	158085	-0.745	-0.785	NA	-0.0227134	No Switch
chrX-128825000	chrX	128825000	128850000	+	-0.745236	Intergenic	-214024	-0.745	-0.988	NA	-0.122601	No Switch
chr1-41375000	chr1	41375000	41400000	+	-0.745246	Intergenic	145811	-0.745	-0.697	NA	0.0289235	No Switch
chr6-65350000	chr6	65350000	65375000	+	-0.745273	Intergenic	-18794	-0.745	-0.808	NA	-0.0352551	No Switch
chr9-94600000	chr9	94600000	94625000	+	-0.745326	Intergenic	-57392	-0.745	-0.937	NA	-0.0995833	No Switch
chr12-10050000	chr12	10050000	10075000	+	-0.74535	Intergenic	-307471	-0.745	-0.787	NA	-0.0238185	No Switch
chr12-118025000	chr12	118025000	118050000	+	-0.745353	intron (NM_010060, intron 41 of 81)	161543	-0.745	-0.75	Dnah11	-0.00290499	No Switch
chr11-66925000	chr11	66925000	66950000	+	-0.745367	intron (NR_033539, intron 3 of 3)	9586	-0.745	-0.698	Gm12298,Pirt	0.0283008	No Switch
chr6-111625000	chr6	111625000	111650000	+	-0.745384	Intergenic	-573208	-0.745	-0.779	NA	-0.0193812	No Switch
chr5-4700000	chr5	4700000	4725000	+	-0.745401	Intergenic	45716	-0.745	-0.643	NA	0.0639453	No Switch
chr2-9525000	chr2	9525000	9550000	+	-0.745411	Intergenic	185240	-0.745	-0.787	NA	-0.0238185	No Switch
chr3-5150000	chr3	5150000	5175000	+	-0.745435	Intergenic	-56054	-0.745	-0.722	NA	0.0136191	No Switch
chr13-4875000	chr13	4875000	4900000	+	-0.745463	Intergenic	-278336	-0.745	-0.897	NA	-0.0806362	No Switch
chr3-81625000	chr3	81625000	81650000	+	-0.745483	Intergenic	-164525	-0.745	-0.555	NA	0.127863	No Switch
chr5-17600000	chr5	17600000	17625000	+	-0.745547	intron (NM_013657, intron 2 of 17)	37684	-0.746	-0.788	Sema3c	-0.0237874	No Switch
chr6-106375000	chr6	106375000	106400000	+	-0.745549	intron (NM_001109751, intron 6 of 18)	268558	-0.746	-0.778	Cntn4	-0.0182408	No Switch
chr3-60900000	chr3	60900000	60925000	+	-0.745554	Intergenic	-90285	-0.746	-0.635	NA	0.0699651	No Switch
chr1-41650000	chr1	41650000	41675000	+	-0.745573	Intergenic	-129189	-0.746	-0.789	NA	-0.0243382	No Switch
chr12-92000000	chr12	92000000	92025000	+	-0.745587	Intergenic	-163343	-0.746	-0.799	NA	-0.029808	No Switch
chr3-46025000	chr3	46025000	46050000	+	-0.745595	Intergenic	410441	-0.746	-0.817	NA	-0.0394832	No Switch
chr13-89850000	chr13	89850000	89875000	+	-0.74562	intron (NM_028012, intron 7 of 7)	-119988	-0.746	-0.79	Xrcc4	-0.0248883	No Switch
chr9-97825000	chr9	97825000	97850000	+	-0.745648	intron (NM_022319, intron 1 of 17)	-165920	-0.746	-0.718	Clstn2	0.0166144	No Switch
chr12-87600000	chr12	87600000	87625000	+	-0.745664	Intergenic	-6368	-0.746	-0.789	Gm2042,Oog1,Eif1ad2	-0.0243382	No Switch
chrX-25625000	chrX	25625000	25650000	+	-0.745694	Intergenic	-67051	-0.746	-0.893	Btbd35f20,Gm10058	-0.0781126	No Switch
chr2-17050000	chr2	17050000	17075000	+	-0.74576	Intergenic	-48774	-0.746	-0.91	NA	-0.0863026	No Switch
chr16-40400000	chr16	40400000	40425000	+	-0.745763	intron (NM_001361281, intron 1 of 8)	428136	-0.746	-0.695	Lsamp	0.030754	No Switch
chr10-92025000	chr10	92025000	92050000	+	-0.745785	Intergenic	34685	-0.746	-0.694	NA	0.0313794	No Switch
chr13-82675000	chr13	82675000	82700000	+	-0.745798	Intergenic	10833	-0.746	-0.931	Mir3961	-0.0962109	No Switch
chrX-114275000	chrX	114275000	114300000	+	-0.745867	Intergenic	-186833	-0.746	-0.82	NA	-0.041075	No Switch
chr9-100050000	chr9	100050000	100075000	+	-0.745869	Intergenic	40200	-0.746	-0.651	NA	0.0591578	No Switch
chr14-106400000	chr14	106400000	106425000	+	-0.74592	Intergenic	74020	-0.746	-0.809	1700128A07Rik	-0.0352097	No Switch
chr7-21175000	chr7	21175000	21200000	+	-0.745921	Intergenic	25315	-0.746	-0.945	Vmn1r250,Vmn1r142,Vmn1r143,Vmn1r251,Vmn1r-ps79,Vmn1r254,Vmn1r100,Vmn1r101,Gm10665,Vmn1r152,Vmn1r255,Vmn1r256,Gm4513,Vmn1r107,Gm10668,Vmn1r252	-0.102693	No Switch
chr2-12925000	chr2	12925000	12950000	+	-0.745955	intron (NM_008961, intron 1 of 4)	13459	-0.746	-0.687	Pter	0.0357821	No Switch
chr16-14700000	chr16	14700000	14725000	+	-0.74596	Intergenic	6648	-0.746	-0.79	Snai2	-0.0248883	No Switch
chr15-4950000	chr15	4950000	4975000	+	-0.746032	TTS (NM_001166066)	63763	-0.746	-0.659	Mroh2b	0.0538534	No Switch
chr6-41525000	chr6	41525000	41550000	+	-0.746034	Intergenic	15724	-0.746	-0.858	Prss2	-0.0607485	No Switch
chr4-110300000	chr4	110300000	110325000	+	-0.746109	intron (NM_001163397, intron 1 of 5)	-24973	-0.746	-0.759	Elavl4	-0.00750295	No Switch
chr12-28000000	chr12	28000000	28025000	+	-0.74611	Intergenic	535837	-0.746	-0.597	NA	0.0967645	No Switch
chr10-38725000	chr10	38725000	38750000	+	-0.746183	Intergenic	84279	-0.746	-0.802	NA	-0.0314355	No Switch
chr13-26775000	chr13	26775000	26800000	+	-0.746243	Intergenic	-17335	-0.746	-0.551	NA	0.131587	No Switch
chr6-25100000	chr6	25100000	25125000	+	-0.746285	Intergenic	-156375	-0.746	-0.835	NA	-0.0489476	No Switch
chr14-17500000	chr14	17500000	17525000	+	-0.746319	Intergenic	-148460	-0.746	-0.745	NA	0.000582555	No Switch
chr5-71950000	chr5	71950000	71975000	+	-0.746346	intron (NM_001370968, intron 5 of 9)	205689	-0.746	-0.627	Gabrb1	0.0754713	No Switch
chr10-103450000	chr10	103450000	103475000	+	-0.746402	Intergenic	94692	-0.746	-0.793	NA	-0.0265344	No Switch
chr3-50100000	chr3	50100000	50125000	+	-0.746403	Intergenic	331113	-0.746	-0.754	Slc7a11	-0.00463252	No Switch
chr14-86125000	chr14	86125000	86150000	+	-0.746416	Intergenic	-108470	-0.746	-0.759	NA	-0.00750295	No Switch
chr1-143125000	chr1	143125000	143150000	+	-0.746427	Intergenic	207085	-0.746	-0.769	NA	-0.0131875	No Switch
chr2-46225000	chr2	46225000	46250000	+	-0.746447	Intergenic	205405	-0.746	-0.889	NA	-0.0761629	No Switch
chr8-15375000	chr8	15375000	15400000	+	-0.746452	Intergenic	329847	-0.746	-0.719	NA	0.0160099	No Switch
chrX-22000000	chrX	22000000	22025000	+	-0.746521	Intergenic	-267389	-0.746	-1.328	Btbd35f20	-0.250459	No Switch
chr13-82525000	chr13	82525000	82550000	+	-0.746586	Intergenic	160833	-0.747	-0.913	NA	-0.0871502	No Switch
chr13-26875000	chr13	26875000	26900000	+	-0.746595	Intergenic	-117335	-0.747	-0.69	NA	0.0344715	No Switch
chr11-16400000	chr11	16400000	16425000	+	-0.746607	Intergenic	95984	-0.747	-0.916	Vstm2a	-0.0885749	No Switch
chr4-97150000	chr4	97150000	97175000	+	-0.746674	Intergenic	-375750	-0.747	-0.689	NA	0.0351014	No Switch
chr9-14950000	chr9	14950000	14975000	+	-0.74678	Intergenic	-58733	-0.747	-0.628	NA	0.075361	No Switch
chr5-17125000	chr5	17125000	17150000	+	-0.746785	Intergenic	-235686	-0.747	-0.946	NA	-0.102571	No Switch
chr4-22575000	chr4	22575000	22600000	+	-0.746888	Intergenic	96952	-0.747	-0.835	NA	-0.0483659	No Switch
chr10-26575000	chr10	26575000	26600000	+	-0.746925	Intergenic	87151	-0.747	-0.701	NA	0.0276026	No Switch
chr9-112275000	chr9	112275000	112300000	+	-0.747032	intron (NR_033433, intron 2 of 3)	30926	-0.747	-0.624	2900079G21Rik	0.078136	No Switch
chr2-114875000	chr2	114875000	114900000	+	-0.747043	intron (NR_166464, intron 2 of 4)	33604	-0.747	-0.66	NA	0.0537767	No Switch
chr2-123950000	chr2	123950000	123975000	+	-0.747058	Intergenic	-127469	-0.747	-0.777	NA	-0.0171004	No Switch
chr1-143050000	chr1	143050000	143075000	+	-0.747059	Intergenic	282085	-0.747	-0.813	NA	-0.0367699	No Switch
chr11-63350000	chr11	63350000	63375000	+	-0.747078	Intergenic	229697	-0.747	-0.572	NA	0.115925	No Switch
chr4-31400000	chr4	31400000	31425000	+	-0.747092	Intergenic	-551607	-0.747	-0.709	NA	0.0226744	No Switch
chr13-10325000	chr13	10325000	10350000	+	-0.747095	intron (NM_033269, intron 1 of 4)	23303	-0.747	-0.611	Chrm3	0.0872794	No Switch
chr5-46050000	chr5	46050000	46075000	+	-0.747105	Intergenic	-130091	-0.747	-0.81	NA	-0.0351644	No Switch
chr2-41975000	chr2	41975000	42000000	+	-0.747175	intron (NM_053011, intron 2 of 90)	460068	-0.747	-0.878	Lrp1b	-0.0701739	No Switch
chr15-31925000	chr15	31925000	31950000	+	-0.747184	Intergenic	-239789	-0.747	-0.83	NA	-0.0457575	No Switch
chr12-22675000	chr12	22675000	22700000	+	-0.747211	Intergenic	58234	-0.747	-0.725	NA	0.0129826	No Switch
chr1-176425000	chr1	176425000	176450000	+	-0.747218	intron (NR_151528, intron 3 of 3)	89769	-0.747	-0.746	Gm36536	0.000581774	No Switch
chr11-81525000	chr11	81525000	81550000	+	-0.747244	intron (NM_001034013, intron 1 of 9)	36039	-0.747	-0.527	Asic2	0.15151	No Switch
chr19-30900000	chr19	30900000	30925000	+	-0.74726	intron (NM_001013833, intron 4 of 17)	18462	-0.747	-0.56	Mir3084-2,Prkg1	0.125133	No Switch
chr2-106625000	chr2	106625000	106650000	+	-0.747355	Intergenic	12864	-0.747	-0.622	BB218582	0.0795302	No Switch
chr3-156500000	chr3	156500000	156525000	+	-0.747371	Intergenic	49187	-0.747	-0.626	NA	0.0767463	No Switch
chr1-67200000	chr1	67200000	67225000	+	-0.747399	exon (NM_001080809, exon 30 of 38)	89473	-0.747	-0.814	Cps1	-0.0373038	No Switch
chr3-26600000	chr3	26600000	26625000	+	-0.74751	Intergenic	-25131	-0.747	-0.597	NA	0.0973463	No Switch
chr19-42850000	chr19	42850000	42875000	+	-0.747581	intron (NM_001081257, intron 9 of 11)	-82522	-0.748	-0.693	Mir3084-2,Hpse2	0.0331684	No Switch
chr11-111300000	chr11	111300000	111325000	+	-0.747663	Intergenic	199957	-0.748	-0.677	NA	0.0433129	No Switch
chr13-82225000	chr13	82225000	82250000	+	-0.747735	Intergenic	454253	-0.748	-0.8	NA	-0.0291884	No Switch
chr3-17525000	chr3	17525000	17550000	+	-0.747755	Intergenic	-252421	-0.748	-0.984	NA	-0.119094	No Switch
chr10-12100000	chr10	12100000	12125000	+	-0.747799	Intergenic	503276	-0.748	-0.773	NA	-0.0142779	No Switch
chr9-73400000	chr9	73400000	73425000	+	-0.747812	Intergenic	220022	-0.748	-0.787	NA	-0.0220731	No Switch
chr6-96675000	chr6	96675000	96700000	+	-0.74789	Intergenic	372911	-0.748	-0.602	NA	0.0943051	No Switch
chr13-81250000	chr13	81250000	81275000	+	-0.747908	intron (NM_054053, intron 85 of 89)	298426	-0.748	-0.962	Adgrv1	-0.109273	No Switch
chr3-56875000	chr3	56875000	56900000	+	-0.747948	Intergenic	414488	-0.748	-0.587	NA	0.105263	No Switch
chr14-116225000	chr14	116225000	116250000	+	-0.747954	intron (NM_175500, intron 7 of 7)	-687797	-0.748	-0.521	Gpc5	0.157064	No Switch
chr12-69000000	chr12	69000000	69025000	+	-0.747971	Intergenic	-117333	-0.748	-0.645	NA	0.0643419	No Switch
chr10-123450000	chr10	123450000	123475000	+	-0.747977	intron (NR_153334, intron 2 of 6)	198424	-0.748	-0.754	Tafa2	-0.00346975	No Switch
chr17-22775000	chr17	22775000	22800000	+	-0.74801	intron (NR_030709, intron 2 of 4)	30247	-0.748	-0.731	NA	0.00998422	No Switch
chr8-66225000	chr8	66225000	66250000	+	-0.748014	intron (NM_001166372, intron 3 of 7)	-148801	-0.748	-0.818	Marchf1	-0.0388517	No Switch
chrX-8525000	chrX	8525000	8550000	+	-0.748109	Intergenic	10755	-0.748	-1.378	Btbd35f20,Ssxb6	-0.265348	No Switch
chr14-97300000	chr14	97300000	97325000	+	-0.748152	Intergenic	-793466	-0.748	-0.772	NA	-0.0137157	No Switch
chr10-15975000	chr10	15975000	16000000	+	-0.748161	Intergenic	195723	-0.748	-0.876	NA	-0.0686025	No Switch
chr15-40400000	chr15	40400000	40425000	+	-0.748163	Intergenic	114777	-0.748	-0.655	NA	0.0576603	No Switch
chr14-42000000	chr14	42000000	42025000	+	-0.748173	Intergenic	-44595	-0.748	-0.726	Gm10377	0.012965	No Switch
chr12-6925000	chr12	6925000	6950000	+	-0.748209	Intergenic	442830	-0.748	-0.835	NA	-0.0477849	No Switch
chr11-35950000	chr11	35950000	35975000	+	-0.748243	intron (NM_170779, intron 1 of 22)	18027	-0.748	-0.611	Wwc1	0.0878604	No Switch
chr4-4100000	chr4	4100000	4125000	+	-0.748249	Intergenic	25945	-0.748	-0.837	NA	-0.0488239	No Switch
chr2-177825000	chr2	177825000	177850000	+	-0.74828	intron (NM_001024849, intron 1 of 3)	2836	-0.748	-0.638	Gm14325	0.0690809	No Switch
chr2-143200000	chr2	143200000	143225000	+	-0.748286	Intergenic	134107	-0.748	-0.769	NA	-0.0120247	No Switch
chr11-8750000	chr11	8750000	8775000	+	-0.748311	Intergenic	-97965	-0.748	-0.936	NA	-0.0973743	No Switch
chr2-142225000	chr2	142225000	142250000	+	-0.748356	intron (NM_001013802, intron 11 of 18)	663964	-0.748	-0.816	Macrod2	-0.0377886	No Switch
chr14-98825000	chr14	98825000	98850000	+	-0.748373	Intergenic	208636	-0.748	-0.769	NA	-0.0120247	No Switch
chr12-89600000	chr12	89600000	89625000	+	-0.748407	intron (NM_172544, intron 14 of 19)	-199983	-0.748	-0.512	Nrxn3	0.164632	No Switch
chr18-8700000	chr18	8700000	8725000	+	-0.748408	Intergenic	-500356	-0.748	-0.761	NA	-0.00748306	No Switch
chr8-81275000	chr8	81275000	81300000	+	-0.748416	Intergenic	-55062	-0.748	-0.845	NA	-0.0529551	No Switch
chr16-70050000	chr16	70050000	70075000	+	-0.748422	Intergenic	-162517	-0.748	-0.785	NA	-0.0209681	No Switch
chr14-101000000	chr14	101000000	101025000	+	-0.748432	Intergenic	187569	-0.748	-0.541	NA	0.140704	No Switch
chr9-112725000	chr9	112725000	112750000	+	-0.748458	Intergenic	480926	-0.748	-0.731	NA	0.00998422	No Switch
chr4-20350000	chr4	20350000	20375000	+	-0.748468	intron (NM_172987, intron 3 of 4)	320448	-0.748	-0.89	Nkain3	-0.0754884	No Switch
chr5-146075000	chr5	146075000	146100000	+	-0.748513	intron (NM_001105160, intron 3 of 12)	8242	-0.748	-0.64	Cyp3a59	0.0677216	No Switch
chr11-112850000	chr11	112850000	112875000	+	-0.748518	Intergenic	-37372	-0.748	-0.585	NA	0.106746	No Switch
chr5-11150000	chr5	11150000	11175000	+	-0.748545	Intergenic	-20515	-0.749	-0.895	4930558F17Rik	-0.0773412	No Switch
chr1-146600000	chr1	146600000	146625000	+	-0.748597	intron (NM_001357572, intron 3 of 8)	114813	-0.749	-0.889	Brinp3	-0.0744199	No Switch
chr7-77175000	chr7	77175000	77200000	+	-0.748602	Intergenic	957613	-0.749	-0.748	NA	0.00058022	No Switch
chr3-119575000	chr3	119575000	119600000	+	-0.748603	Intergenic	195888	-0.749	-0.774	NA	-0.0142591	No Switch
chr14-86100000	chr14	86100000	86125000	+	-0.748637	Intergenic	-133470	-0.749	-0.754	NA	-0.00288953	No Switch
chr1-121675000	chr1	121675000	121700000	+	-0.74864	Intergenic	-119520	-0.749	-0.689	NA	0.0362626	No Switch
chr4-15850000	chr4	15850000	15875000	+	-0.748681	Intergenic	-18764	-0.749	-0.823	NA	-0.040918	No Switch
chr1-140600000	chr1	140600000	140625000	+	-0.748734	3' UTR (NM_001081027, exon 28 of 28)	43902	-0.749	-0.747	Kcnt2,4930590L20Rik	0.00116122	No Switch
chr5-9725000	chr5	9725000	9750000	+	-0.74878	Intergenic	-12148	-0.749	-0.69	Grm3	0.0356327	No Switch
chr6-8850000	chr6	8850000	8875000	+	-0.748783	Intergenic	-84016	-0.749	-0.591	NA	0.102894	No Switch
chr13-82775000	chr13	82775000	82800000	+	-0.748789	Intergenic	-89167	-0.749	-0.844	NA	-0.0518606	No Switch
chr14-39400000	chr14	39400000	39425000	+	-0.748811	intron (NM_008734, intron 1 of 9)	-59929	-0.749	-0.754	Nrg3	-0.00288953	No Switch
chr18-70350000	chr18	70350000	70375000	+	-0.74882	Intergenic	-109954	-0.749	-0.996	NA	-0.123778	No Switch
chrX-165750000	chrX	165750000	165775000	+	-0.7489	Intergenic	-407954	-0.749	-0.135	NA	0.744148	No Switch
chr9-83875000	chr9	83875000	83900000	+	-0.74891	Intergenic	-37637	-0.749	-0.869	NA	-0.064538	No Switch
chr6-18925000	chr6	18925000	18950000	+	-0.748932	Intergenic	71182	-0.749	-0.908	NA	-0.083604	No Switch
chr14-13225000	chr14	13225000	13250000	+	-0.748963	intron (NR_121588, intron 2 of 3)	47138	-0.749	-0.667	Gm5087	0.050356	No Switch
chr4-71325000	chr4	71325000	71350000	+	-0.748983	Intergenic	712322	-0.749	-0.935	NA	-0.0963298	No Switch
chr9-23625000	chr9	23625000	23650000	+	-0.749073	Intergenic	414424	-0.749	-0.809	NA	-0.0334667	No Switch
chrX-46650000	chrX	46650000	46675000	+	-0.749097	Intergenic	333493	-0.749	-0.554	NA	0.130972	No Switch
chr2-171525000	chr2	171525000	171550000	+	-0.749135	Intergenic	425299	-0.749	-0.551	NA	0.13333	No Switch
chr11-63475000	chr11	63475000	63500000	+	-0.749148	Intergenic	354697	-0.749	-0.709	NA	0.0238356	No Switch
chr6-3150000	chr6	3150000	3175000	+	-0.749152	Intergenic	-126019	-0.749	-0.704	NA	0.0269092	No Switch
chr4-4150000	chr4	4150000	4175000	+	-0.749157	Intergenic	-23685	-0.749	-0.844	NA	-0.0518606	No Switch
chr10-30425000	chr10	30425000	30450000	+	-0.749191	Intergenic	163200	-0.749	-0.843	NA	-0.0513458	No Switch
chr3-147575000	chr3	147575000	147600000	+	-0.749243	Intergenic	735133	-0.749	-0.649	NA	0.0622371	No Switch
chr3-139875000	chr3	139875000	139900000	+	-0.749264	Intergenic	-106741	-0.749	-0.782	NA	-0.0187249	No Switch
chr7-71650000	chr7	71650000	71675000	+	-0.749266	Intergenic	-247195	-0.749	-0.497	NA	0.178125	No Switch
chr8-15875000	chr8	15875000	15900000	+	-0.749272	Intergenic	281338	-0.749	-0.524	Csmd1	0.155151	No Switch
chr4-65750000	chr4	65750000	65775000	+	-0.749295	intron (NM_019514, intron 10 of 21)	157514	-0.749	-0.764	Astn2	-0.00861154	No Switch
chr14-14975000	chr14	14975000	15000000	+	-0.749316	intron (NM_001195229, intron 31 of 34)	166685	-0.749	-0.75	Nek10	-0.000579446	No Switch
chr10-112875000	chr10	112875000	112900000	+	-0.749373	Intergenic	41526	-0.749	-0.89	NA	-0.0749082	No Switch
chr4-31650000	chr4	31650000	31675000	+	-0.749373	Intergenic	-301607	-0.749	-0.819	NA	-0.0388021	No Switch
chrX-86750000	chrX	86750000	86775000	+	-0.749392	intron (NM_001160403, intron 8 of 10)	-407506	-0.749	0.564	Il1rapl1	#NUM!	A to B
chr12-88650000	chr12	88650000	88675000	+	-0.749421	Intergenic	-132004	-0.749	-0.833	NA	-0.0461632	No Switch
chr4-25825000	chr4	25825000	25850000	+	-0.749432	Intergenic	-37497	-0.749	-0.981	NA	-0.117187	No Switch
chr6-61800000	chr6	61800000	61825000	+	-0.749465	intron (NM_001164316, intron 9 of 10)	-631690	-0.749	-0.657	Ccser1	0.0569164	No Switch
chr15-3750000	chr15	3750000	3775000	+	-0.74949	Intergenic	-179148	-0.749	-0.693	NA	0.0337486	No Switch
chr12-43850000	chr12	43850000	43875000	+	-0.749532	Intergenic	347568	-0.75	-0.796	NA	-0.0258518	No Switch
chr9-113100000	chr9	113100000	113125000	+	-0.749552	Intergenic	246819	-0.75	-0.67	NA	0.0489865	No Switch
chr16-74775000	chr16	74775000	74800000	+	-0.749556	intron (NM_001358492, intron 1 of 26)	305270	-0.75	-0.69	NA	0.0362122	No Switch
chr15-51650000	chr15	51650000	51675000	+	-0.749574	Intergenic	202961	-0.75	-0.684	NA	0.0400052	No Switch
chr9-104775000	chr9	104775000	104800000	+	-0.749575	intron (NM_001357439, intron 2 of 15)	199442	-0.75	-0.64	Cpne4	0.0688813	No Switch
chr11-111550000	chr11	111550000	111575000	+	-0.749635	Intergenic	-50043	-0.75	-0.787	NA	-0.0209135	No Switch
chr15-5675000	chr15	5675000	5700000	+	-0.749649	Intergenic	191182	-0.75	-0.791	NA	-0.0231152	No Switch
chr16-53250000	chr16	53250000	53275000	+	-0.749695	Intergenic	-446756	-0.75	-0.861	NA	-0.0599419	No Switch
chr14-104150000	chr14	104150000	104175000	+	-0.749697	Intergenic	-135358	-0.75	-0.871	NA	-0.0649569	No Switch
chr9-74125000	chr9	74125000	74150000	+	-0.749731	intron (NM_001033500, intron 2 of 19)	27166	-0.75	-0.693	Wdr72	0.034328	No Switch
chrX-120350000	chrX	120350000	120375000	+	-0.749769	intron (NR_073451, intron 1 of 7)	-49274	-0.75	-0.828	Pcdh11x	-0.0429691	No Switch
chr4-12975000	chr4	12975000	13000000	+	-0.749787	Intergenic	80663	-0.75	-0.749	Triqk	0.000579446	No Switch
chr12-33675000	chr12	33675000	33700000	+	-0.74979	Intergenic	-240925	-0.75	-0.692	NA	0.0349552	No Switch
chr16-40150000	chr16	40150000	40175000	+	-0.749849	intron (NM_001361281, intron 1 of 8)	178136	-0.75	-0.64	Lsamp	0.0688813	No Switch
chr8-41675000	chr8	41675000	41700000	+	-0.749865	Intergenic	-139767	-0.75	-0.897	NA	-0.0777312	No Switch
chr8-113850000	chr8	113850000	113875000	+	-0.749877	Intergenic	-13661	-0.75	-0.622	NA	0.0812709	No Switch
chr6-77750000	chr6	77750000	77775000	+	-0.74989	intron (NM_001355193, intron 2 of 17)	217167	-0.75	-0.676	Ctnna2	0.0451146	No Switch
chr8-82150000	chr8	82150000	82175000	+	-0.749935	Intergenic	240086	-0.75	-0.776	NA	-0.0148005	No Switch
chr8-102500000	chr8	102500000	102525000	+	-0.749987	Intergenic	272611	-0.75	-0.656	NA	0.0581574	No Switch
chr12-7375000	chr12	7375000	7400000	+	-0.750026	Intergenic	-7170	-0.75	-0.77	1700101O22Rik	-0.0114295	No Switch
chr6-61475000	chr6	61475000	61500000	+	-0.750046	intron (NM_001164316, intron 5 of 10)	-306690	-0.75	-0.792	Ccser1	-0.0236639	No Switch
chr18-8075000	chr18	8075000	8100000	+	-0.750052	Intergenic	217787	-0.75	-0.748	NA	0.00115967	No Switch
chr12-89400000	chr12	89400000	89425000	+	-0.750061	intron (NM_172544, intron 8 of 19)	-399983	-0.75	-0.621	Nrxn3	0.0819697	No Switch
chr8-7925000	chr8	7925000	7950000	+	-0.750078	Intergenic	556552	-0.75	-0.534	NA	0.14752	No Switch
chr2-142275000	chr2	142275000	142300000	+	-0.750179	intron (NM_001013802, intron 13 of 18)	613964	-0.75	-0.744	Macrod2	0.00348833	No Switch
chr15-71550000	chr15	71550000	71575000	+	-0.750253	intron (NM_177819, intron 2 of 19)	165338	-0.75	-0.767	Fam135b	-0.0097341	No Switch
chr7-96025000	chr7	96025000	96050000	+	-0.750332	Intergenic	-133744	-0.75	-0.645	NA	0.0655015	No Switch
chr13-76975000	chr13	76975000	77000000	+	-0.750338	intron (NM_030174, intron 17 of 20)	147968	-0.75	-0.863	Mctp1	-0.0609495	No Switch
chr11-17950000	chr11	17950000	17975000	+	-0.750346	Intergenic	8530	-0.75	-0.924	Etaa1,Etaa1os	-0.0906107	No Switch
chr13-4825000	chr13	4825000	4850000	+	-0.750369	Intergenic	-228336	-0.75	-0.999	NA	-0.124504	No Switch
chr13-72425000	chr13	72425000	72450000	+	-0.750403	Intergenic	191064	-0.75	-0.785	NA	-0.0198084	No Switch
chr5-18375000	chr5	18375000	18400000	+	-0.750433	Intergenic	-27087	-0.75	-0.791	NA	-0.0231152	No Switch
chr17-65150000	chr17	65150000	65175000	+	-0.750508	Intergenic	-326429	-0.75	-0.816	NA	-0.0366289	No Switch
chr10-12000000	chr10	12000000	12025000	+	-0.750525	Intergenic	403276	-0.75	-0.965	NA	-0.109466	No Switch
chr13-100250000	chr13	100250000	100275000	+	-0.750607	Intergenic	-15164	-0.751	-0.644	NA	0.0667541	No Switch
chr7-50000000	chr7	50000000	50025000	+	-0.750616	intron (NM_001037906, intron 2 of 19)	37150	-0.751	-0.739	Nell1	0.0069955	No Switch
chr6-106600000	chr6	106600000	106625000	+	-0.750622	intron (NM_001109751, intron 13 of 18)	136537	-0.751	-0.812	Cntn4	-0.0339161	No Switch
chr5-71925000	chr5	71925000	71950000	+	-0.750637	intron (NM_001370968, intron 5 of 9)	230689	-0.751	-0.711	Gabrb1	0.0237703	No Switch
chr9-83200000	chr9	83200000	83225000	+	-0.750654	Intergenic	42009	-0.751	-0.766	NA	-0.00858883	No Switch
chr15-20475000	chr15	20475000	20500000	+	-0.750661	Intergenic	179250	-0.751	-0.832	NA	-0.0444834	No Switch
chr12-118475000	chr12	118475000	118500000	+	-0.750703	Intergenic	42693	-0.751	-0.677	NA	0.0450513	No Switch
chrX-81050000	chrX	81050000	81075000	+	-0.750712	Intergenic	-8144	-0.751	-0.324	Tmem47	0.365095	No Switch
chr11-43825000	chr11	43825000	43850000	+	-0.750721	intron (NM_001284380, intron 1 of 3)	-1011	-0.751	-0.658	Adra1b	0.057414	No Switch
chr6-36325000	chr6	36325000	36350000	+	-0.750748	intron (NR_015589, intron 4 of 5)	-50584	-0.751	-0.676	9330158H04Rik	0.0456932	No Switch
chr3-5675000	chr3	5675000	5700000	+	-0.750753	Intergenic	-111252	-0.751	-0.896	NA	-0.0766681	No Switch
chr8-113900000	chr8	113900000	113925000	+	-0.750786	Intergenic	-63661	-0.751	-0.656	NA	0.0587361	No Switch
chr11-121900000	chr11	121900000	121925000	+	-0.750787	Intergenic	82282	-0.751	-0.556	NA	0.130565	No Switch
chr2-90225000	chr2	90225000	90250000	+	-0.750799	Intergenic	-13029	-0.751	-0.843	NA	-0.0501876	No Switch
chr15-28375000	chr15	28375000	28400000	+	-0.750834	intron (NM_133365, intron 55 of 78)	183734	-0.751	-0.94	Dnah5	-0.0974879	No Switch
chr11-63275000	chr11	63275000	63300000	+	-0.750942	Intergenic	154697	-0.751	-0.618	NA	0.0846515	No Switch
chr1-168850000	chr1	168850000	168875000	+	-0.750963	Intergenic	156589	-0.751	-0.445	NA	0.22728	No Switch
chrX-40275000	chrX	40275000	40300000	+	-0.751065	Intergenic	-423896	-0.751	-1.075	NA	-0.155769	No Switch
chr16-39450000	chr16	39450000	39475000	+	-0.751073	Intergenic	-273550	-0.751	-0.732	NA	0.0111289	No Switch
chr6-80050000	chr6	80050000	80075000	+	-0.751084	intron (NM_001134743, intron 2 of 2)	42857	-0.751	-0.807	Lrrtm4	-0.0312336	No Switch
chr19-30650000	chr19	30650000	30675000	+	-0.751102	intron (NM_001013833, intron 9 of 17)	-113004	-0.751	-0.7	Mir3084-2,Prkg1	0.0305419	No Switch
chr3-75250000	chr3	75250000	75275000	+	-0.751116	intron (NM_026460, intron 2 of 8)	7578	-0.751	-0.835	Serpini2,Wdr49	-0.0460465	No Switch
chr2-78750000	chr2	78750000	78775000	+	-0.751145	Intergenic	-106547	-0.751	-0.788	NA	-0.0208863	No Switch
chr2-85250000	chr2	85250000	85275000	+	-0.751268	Intergenic	-63750	-0.751	-0.649	NA	0.0633952	No Switch
chr11-35200000	chr11	35200000	35225000	+	-0.75127	intron (NM_011412, intron 3 of 35)	91044	-0.751	-0.676	Slit3	0.0456932	No Switch
chr8-66200000	chr8	66200000	66225000	+	-0.751288	intron (NM_001166372, intron 3 of 7)	-173801	-0.751	-0.817	Marchf1	-0.0365821	No Switch
chr5-109050000	chr5	109050000	109075000	+	-0.751295	Intergenic	-3048	-0.751	-0.659	Vmn2r11	0.0567545	No Switch
chr18-8350000	chr18	8350000	8375000	+	-0.751333	Intergenic	492787	-0.751	-0.662	NA	0.0547819	No Switch
chr12-7600000	chr12	7600000	7625000	+	-0.751334	Intergenic	-232170	-0.751	-0.857	NA	-0.0573409	No Switch
chr4-26275000	chr4	26275000	26300000	+	-0.751351	Intergenic	59152	-0.751	-0.849	NA	-0.0532678	No Switch
chr9-92250000	chr9	92250000	92275000	+	-0.751354	intron (NM_011636, intron 3 of 8)	4861	-0.751	-0.851	Plscr1,Mir6386	-0.0542896	No Switch
chr3-78750000	chr3	78750000	78775000	+	-0.751357	Intergenic	383246	-0.751	-0.707	NA	0.0262205	No Switch
chr6-81825000	chr6	81825000	81850000	+	-0.751362	Intergenic	58163	-0.751	-0.708	NA	0.0256067	No Switch
chr11-99800000	chr11	99800000	99825000	+	-0.751411	Intergenic	-2604	-0.751	-0.703	Krtap4-20,Krtap4-13,Krtap4-26	0.0286846	No Switch
chr1-96300000	chr1	96300000	96325000	+	-0.751474	Intergenic	-290742	-0.751	-0.888	NA	-0.072773	No Switch
chr2-76725000	chr2	76725000	76750000	+	-0.751479	exon (NM_011652, exon 275 of 313)	62185	-0.751	-0.789	Ttn	-0.0214371	No Switch
chr19-16975000	chr19	16975000	17000000	+	-0.75149	intron (NM_181348, intron 1 of 19)	31382	-0.751	-0.877	Prune2	-0.0673597	No Switch
chr6-56150000	chr6	56150000	56175000	+	-0.751502	intron (NM_001159952, intron 6 of 15)	145003	-0.751	-0.754	Pde1c	-0.00173141	No Switch
chr13-83900000	chr13	83900000	83925000	+	-0.751503	intron (NR_036594, intron 2 of 2)	21292	-0.751	-0.551	2810049E08Rik	0.134488	No Switch
chr19-59550000	chr19	59550000	59575000	+	-0.751514	Intergenic	69364	-0.751	-0.651	Mir3084-2,2700089I24Rik	0.0620589	No Switch
chr13-15575000	chr13	15575000	15600000	+	-0.751565	intron (NM_008130, intron 3 of 14)	123777	-0.752	-0.591	Gli3	0.10463	No Switch
chr3-75400000	chr3	75400000	75425000	+	-0.75161	intron (NM_001370850, intron 2 of 13)	18737	-0.752	-0.71	Wdr49	0.0249595	No Switch
chr5-58100000	chr5	58100000	58125000	+	-0.751638	intron (NM_001310608, intron 3 of 3)	340498	-0.752	-0.874	Pcdh7	-0.0652936	No Switch
chr1-146550000	chr1	146550000	146575000	+	-0.751692	intron (NM_153539, intron 2 of 7)	64813	-0.752	-0.802	Brinp3	-0.0279565	No Switch
chr19-20625000	chr19	20625000	20650000	+	-0.751698	intron (NM_001361503, intron 15 of 16)	35532	-0.752	-0.912	Aldh1a1	-0.083777	No Switch
chr1_GL456211_random-175000	chr1_GL456211_random	175000	200000	+	-0.751705	Intergenic	-21575	-0.752	-0.851	NA	-0.0537117	No Switch
chr2-46300000	chr2	46300000	46325000	+	-0.751716	Intergenic	130405	-0.752	-0.858	NA	-0.0572694	No Switch
chr11-89175000	chr11	89175000	89200000	+	-0.751726	Intergenic	113659	-0.752	-0.64	NA	0.0700379	No Switch
chr8-44725000	chr8	44725000	44750000	+	-0.751785	Intergenic	-212708	-0.752	-0.8	NA	-0.0268721	No Switch
chr8-44625000	chr8	44625000	44650000	+	-0.751808	Intergenic	-312708	-0.752	-0.979	NA	-0.114565	No Switch
chr10-30450000	chr10	30450000	30475000	+	-0.751812	Intergenic	138200	-0.752	-0.855	NA	-0.0557483	No Switch
chr16-78950000	chr16	78950000	78975000	+	-0.751827	intron (NM_178855, intron 23 of 26)	31552	-0.752	-0.794	Chodl,Tmprss15	-0.0236027	No Switch
chr7-95975000	chr7	95975000	96000000	+	-0.751831	Intergenic	-183744	-0.752	-0.669	NA	0.0507917	No Switch
chrX-26875000	chrX	26875000	26900000	+	-0.751832	Intergenic	48169	-0.752	-1.185	Btbd35f20,Gm10058	-0.197501	No Switch
chrX-49700000	chrX	49700000	49725000	+	-0.751844	Intergenic	15432	-0.752	-0.547	NA	0.138231	No Switch
chr15-42900000	chr15	42900000	42925000	+	-0.75188	Intergenic	-235523	-0.752	-0.831	NA	-0.0433832	No Switch
chr16-63975000	chr16	63975000	64000000	+	-0.751889	Intergenic	-123325	-0.752	-0.851	NA	-0.0537117	No Switch
chr16-62450000	chr16	62450000	62475000	+	-0.7519	Intergenic	324216	-0.752	-1.002	NA	-0.12465	No Switch
chr3-126250000	chr3	126250000	126275000	+	-0.751903	Intergenic	-101352	-0.752	-0.818	NA	-0.0365355	No Switch
chr6-60875000	chr6	60875000	60900000	+	-0.751912	Intergenic	-56817	-0.752	-0.914	NA	-0.0847284	No Switch
chr7-124900000	chr7	124900000	124925000	+	-0.75203	Intergenic	-203565	-0.752	-0.641	NA	0.0693598	No Switch
chr16-6750000	chr16	6750000	6775000	+	-0.75205	intron (NM_001359725, intron 4 of 16)	-276870	-0.752	-0.605	Rbfox1	0.0944625	No Switch
chrX-21575000	chrX	21575000	21600000	+	-0.752077	Intergenic	102876	-0.752	-1.282	Btbd35f20	-0.23167	No Switch
chr16-86825000	chr16	86825000	86850000	+	-0.752113	intron (NR_169089, intron 3 of 3)	20591	-0.752	-0.793	NA	-0.0230553	No Switch
chr8-41825000	chr8	41825000	41850000	+	-0.752127	intron (NR_045497, intron 1 of 5)	10233	-0.752	-0.881	2810404M03Rik	-0.0687581	No Switch
chr7-77100000	chr7	77100000	77125000	+	-0.752131	intron (NM_001199224, intron 22 of 22)	882613	-0.752	-0.556	Agbl1	0.131143	No Switch
chr2-42525000	chr2	42525000	42550000	+	-0.752132	intron (NM_053011, intron 1 of 90)	-89932	-0.752	-0.876	Lrp1b	-0.0662863	No Switch
chr5-42925000	chr5	42925000	42950000	+	-0.752143	Intergenic	-295753	-0.752	-0.944	NA	-0.0987542	No Switch
chr12-11750000	chr12	11750000	11775000	+	-0.752147	Intergenic	120399	-0.752	-0.767	NA	-0.00857752	No Switch
chr3-64900000	chr3	64900000	64925000	+	-0.752167	Intergenic	-36712	-0.752	-0.924	NA	-0.0894541	No Switch
chr11-9000000	chr11	9000000	9025000	+	-0.752275	Intergenic	-1309	-0.752	-0.88	Hus1,Sun3	-0.0682648	No Switch
chr6-61925000	chr6	61925000	61950000	+	-0.752379	intron (NM_001164316, intron 9 of 10)	-756690	-0.752	-0.799	Ccser1	-0.0263289	No Switch
chr4-70100000	chr4	70100000	70125000	+	-0.752394	Intergenic	297935	-0.752	-0.801	NA	-0.0274147	No Switch
chr2-12150000	chr2	12150000	12175000	+	-0.75241	intron (NR_138462, intron 24 of 30)	-138746	-0.752	-0.868	Itga8	-0.0623019	No Switch
chr16-39400000	chr16	39400000	39425000	+	-0.752448	Intergenic	-223550	-0.752	-0.623	NA	0.0817298	No Switch
chrX-26725000	chrX	26725000	26750000	+	-0.752461	Intergenic	-34862	-0.752	-0.674	Btbd35f20,Gm10058	0.0475579	No Switch
chr4-75625000	chr4	75625000	75650000	+	-0.752498	Intergenic	-359208	-0.752	-0.828	NA	-0.0418125	No Switch
chr13-50400000	chr13	50400000	50425000	+	-0.752548	Intergenic	-5364	-0.753	-0.718	Fbxw17	0.0206705	No Switch
chr8-60500000	chr8	60500000	60525000	+	-0.75255	intron (NM_011834, intron 2 of 12)	6376	-0.753	-0.787	Aadat	-0.0191798	No Switch
chr15-48275000	chr15	48275000	48300000	+	-0.752577	exon (NM_001081391, exon 9 of 71)	504489	-0.753	-0.855	Csmd3	-0.0551711	No Switch
chr8-32775000	chr8	32775000	32800000	+	-0.752626	Intergenic	162526	-0.753	-0.696	Nrg1	0.0341857	No Switch
chr12-66425000	chr12	66425000	66450000	+	-0.752632	Intergenic	-153099	-0.753	-0.793	NA	-0.0224782	No Switch
chr16-75000000	chr16	75000000	75025000	+	-0.752685	intron (NM_001358492, intron 1 of 26)	80270	-0.753	-0.757	NA	-0.0023009	No Switch
chr16-41175000	chr16	41175000	41200000	+	-0.752696	intron (NM_001361281, intron 2 of 8)	-345326	-0.753	-0.723	Lsamp	0.0176567	No Switch
chr15-4775000	chr15	4775000	4800000	+	-0.752751	intron (NM_016704, intron 9 of 15)	60290	-0.753	-0.854	C6	-0.0546629	No Switch
chr5-5675000	chr5	5675000	5700000	+	-0.752751	intron (NM_028734, intron 1 of 5)	6589	-0.753	-0.826	Steap2	-0.0401851	No Switch
chr13-118325000	chr13	118325000	118350000	+	-0.752787	Intergenic	49752	-0.753	-1.082	NA	-0.157432	No Switch
chr2-66375000	chr2	66375000	66400000	+	-0.752795	intron (NM_018733, intron 1 of 26)	53337	-0.753	-0.834	Scn1a	-0.0443711	No Switch
chr1-83950000	chr1	83950000	83975000	+	-0.752858	Intergenic	256461	-0.753	-0.703	NA	0.0298397	No Switch
chr6-3750000	chr6	3750000	3775000	+	-0.752874	intron (NM_001355192, intron 2 of 14)	1123	-0.753	-0.772	Calcr	-0.0108223	No Switch
chrX-25550000	chrX	25550000	25575000	+	-0.752894	intron (NM_001102677, intron 4 of 8)	7949	-0.753	-1.011	Btbd35f20,Gm10058,Gm1993	-0.127956	No Switch
chr19-22175000	chr19	22175000	22200000	+	-0.7529	intron (NM_001035239, intron 1 of 24)	48454	-0.753	-0.809	Trpm3	-0.0311535	No Switch
chr12-91100000	chr12	91100000	91125000	+	-0.752958	intron (NR_030473, intron 2 of 2)	2271	-0.753	-0.529	Cep128	0.153339	No Switch
chr9-79675000	chr9	79675000	79700000	+	-0.75299	intron (NM_001290308, intron 13 of 65)	31222	-0.753	-0.735	Col12a1	0.0105076	No Switch
chr7-57825000	chr7	57825000	57850000	+	-0.753024	Intergenic	246327	-0.753	-0.781	Gabrb3	-0.0158561	No Switch
chr10-52150000	chr10	52150000	52175000	+	-0.753077	intron (NM_011282, intron 11 of 43)	32744	-0.753	-0.686	Ros1	0.0404709	No Switch
chr12-65425000	chr12	65425000	65450000	+	-0.753077	Intergenic	211983	-0.753	-0.75	NA	0.00173371	No Switch
chr19-31850000	chr19	31850000	31875000	+	-0.753106	Intergenic	-6313	-0.753	-0.667	Mir3084-2,A1cf	0.0526691	No Switch
chr9-113025000	chr9	113025000	113050000	+	-0.753113	Intergenic	321819	-0.753	-0.715	NA	0.0224889	No Switch
chr3-139375000	chr3	139375000	139400000	+	-0.753142	intron (NM_198659, intron 10 of 13)	181607	-0.753	-0.713	Stpg2	0.0237054	No Switch
chr12-43750000	chr12	43750000	43775000	+	-0.753144	Intergenic	447568	-0.753	-0.889	NA	-0.0721068	No Switch
chr1-41225000	chr1	41225000	41250000	+	-0.753144	Intergenic	-56248	-0.753	-0.659	NA	0.0579096	No Switch
chr11-89200000	chr11	89200000	89225000	+	-0.753202	Intergenic	90059	-0.753	-0.746	NA	0.00405615	No Switch
chr14-80200000	chr14	80200000	80225000	+	-0.753236	Intergenic	212198	-0.753	-0.663	NA	0.0552814	No Switch
chrX-128750000	chrX	128750000	128775000	+	-0.75324	Intergenic	-289024	-0.753	-1.021	NA	-0.132231	No Switch
chr16-73150000	chr16	73150000	73175000	+	-0.753245	Intergenic	499351	-0.753	-0.718	NA	0.0206705	No Switch
chr16-74675000	chr16	74675000	74700000	+	-0.753292	intron (NM_001358492, intron 1 of 26)	-275675	-0.753	-0.677	NA	0.0462063	No Switch
chr6-23050000	chr6	23050000	23075000	+	-0.753296	Intergenic	70486	-0.753	-0.742	Ptprz1,Aass	0.00639107	No Switch
chr8-81300000	chr8	81300000	81325000	+	-0.753346	Intergenic	-30062	-0.753	-0.773	NA	-0.0113845	No Switch
chr10-54300000	chr10	54300000	54325000	+	-0.753352	Intergenic	236578	-0.753	-0.81	NA	-0.03169	No Switch
chr12-27700000	chr12	27700000	27725000	+	-0.753355	Intergenic	-369782	-0.753	-0.654	NA	0.0612172	No Switch
chr10-45250000	chr10	45250000	45275000	+	-0.753379	Intergenic	-26805	-0.753	-0.702	Popdc3	0.0304579	No Switch
chr8-21050000	chr8	21050000	21075000	+	-0.753408	Intergenic	-2538	-0.753	-0.852	Defa23,Defa35	-0.0536446	No Switch
chr7-124875000	chr7	124875000	124900000	+	-0.75344	Intergenic	-178565	-0.753	-0.608	NA	0.0928914	No Switch
chr10-36875000	chr10	36875000	36900000	+	-0.753468	Intergenic	-87044	-0.753	-0.784	NA	-0.0175211	No Switch
chr14-102125000	chr14	102125000	102150000	+	-0.753474	Intergenic	296877	-0.753	-0.831	NA	-0.042806	No Switch
chr16-74950000	chr16	74950000	74975000	+	-0.753478	intron (NM_001358492, intron 1 of 26)	130270	-0.753	-0.709	NA	0.0261487	No Switch
chrX-3075000	chrX	3075000	3100000	+	-0.75352	Intergenic	10580	-0.753	-0.594	Btbd35f23	0.103009	No Switch
chr5-16275000	chr5	16275000	16300000	+	-0.753528	intron (NM_001110845, intron 10 of 38)	-265995	-0.753	-0.83	Cacna2d1	-0.0422831	No Switch
chr11-111100000	chr11	111100000	111125000	+	-0.753544	Intergenic	46336	-0.754	-0.629	NA	0.0787207	No Switch
chr10-16125000	chr10	16125000	16150000	+	-0.753614	Intergenic	345723	-0.754	-0.786	NA	-0.0180512	No Switch
chr2-172000000	chr2	172000000	172025000	+	-0.753618	Intergenic	30966	-0.754	-0.751	NA	0.00173141	No Switch
chr18-49050000	chr18	49050000	49075000	+	-0.753631	Intergenic	-460789	-0.754	-0.623	NA	0.0828833	No Switch
chrX-49975000	chrX	49975000	50000000	+	-0.753707	Intergenic	22735	-0.754	-0.787	NA	-0.0186034	No Switch
chr16-63700000	chr16	63700000	63725000	+	-0.753724	intron (NM_010140, intron 3 of 16)	151675	-0.754	-0.794	Epha3	-0.0224492	No Switch
chr15-19100000	chr15	19100000	19125000	+	-0.753733	Intergenic	-72873	-0.754	-0.85	NA	-0.0520476	No Switch
chr4-7700000	chr4	7700000	7725000	+	-0.753733	Intergenic	151812	-0.754	-0.799	NA	-0.0251754	No Switch
chr16-70125000	chr16	70125000	70150000	+	-0.753765	Intergenic	-87517	-0.754	-0.697	NA	0.0341386	No Switch
chr1-146475000	chr1	146475000	146500000	+	-0.753817	intron (NR_166159, intron 1 of 4)	7662	-0.754	-0.817	Brinp3	-0.0348507	No Switch
chr12-113450000	chr12	113450000	113475000	+	-0.753818	Intergenic	-27065	-0.754	-0.986	NA	-0.116506	No Switch
chr5-109150000	chr5	109150000	109175000	+	-0.753872	intron (NM_001384974, intron 4 of 5)	29607	-0.754	-0.69	Vmn2r13	0.0385223	No Switch
chr5-85975000	chr5	85975000	86000000	+	-0.753912	Intergenic	78083	-0.754	-0.908	NA	-0.0807145	No Switch
chr5-62925000	chr5	62925000	62950000	+	-0.753929	Intergenic	125844	-0.754	-0.823	NA	-0.0380285	No Switch
chr18-31400000	chr18	31400000	31425000	+	-0.753934	Intergenic	34915	-0.754	-0.739	NA	0.00872691	No Switch
chr1-71400000	chr1	71400000	71425000	+	-0.754011	intron (NM_175210, intron 1 of 52)	2410	-0.754	-0.686	Abca12	0.0410472	No Switch
chrX-120425000	chrX	120425000	120450000	+	-0.754028	intron (NR_073451, intron 3 of 7)	-124274	-0.754	-0.943	Pcdh11x	-0.0971403	No Switch
chr7-119600000	chr7	119600000	119625000	+	-0.75406	intron (NR_166607, intron 1 of 1)	-5312	-0.754	-0.74	Acsm2,Acsm1	0.00813963	No Switch
chr18-82275000	chr18	82275000	82300000	+	-0.754065	Intergenic	119277	-0.754	-0.716	NA	0.0224583	No Switch
chr18-23150000	chr18	23150000	23175000	+	-0.754065	Intergenic	-55096	-0.754	-0.857	NA	-0.0556095	No Switch
chr16-88450000	chr16	88450000	88475000	+	-0.754078	Intergenic	44478	-0.754	-0.795	NA	-0.0229958	No Switch
chr9-85900000	chr9	85900000	85925000	+	-0.754103	Intergenic	69648	-0.754	-0.899	NA	-0.0763883	No Switch
chrX-25475000	chrX	25475000	25500000	+	-0.75414	Intergenic	82949	-0.754	-0.819	Btbd35f20,Gm10058	-0.0359126	No Switch
chr8-81550000	chr8	81550000	81575000	+	-0.754161	intron (NM_001297591, intron 2 of 24)	219938	-0.754	-0.833	Inpp4b	-0.0432737	No Switch
chr4-23825000	chr4	23825000	23850000	+	-0.754325	Intergenic	-658951	-0.754	-0.885	NA	-0.0695719	No Switch
chr1-71375000	chr1	71375000	71400000	+	-0.754327	intron (NM_175210, intron 2 of 52)	27410	-0.754	-0.758	Abca12	-0.00229786	No Switch
chr4-31775000	chr4	31775000	31800000	+	-0.754372	Intergenic	-176607	-0.754	-0.778	NA	-0.0136083	No Switch
chr14-116100000	chr14	116100000	116125000	+	-0.754384	intron (NM_175500, intron 7 of 7)	-702948	-0.754	-0.592	Gpc5	0.10505	No Switch
chr7-56525000	chr7	56525000	56550000	+	-0.754393	TTS (NR_157031)	297741	-0.754	-0.773	Oca2	-0.0108081	No Switch
chr1-143175000	chr1	143175000	143200000	+	-0.754439	Intergenic	157085	-0.754	-0.673	NA	0.0493563	No Switch
chr12-18575000	chr12	18575000	18600000	+	-0.754536	Intergenic	72990	-0.755	-0.686	NA	0.0416228	No Switch
chr12-56700000	chr12	56700000	56725000	+	-0.754556	TTS (NM_172577)	17029	-0.755	-0.741	Pax9,Slc25a21	0.00812874	No Switch
chr15-89900000	chr15	89900000	89925000	+	-0.754571	Intergenic	-70640	-0.755	-0.782	NA	-0.0152598	No Switch
chr9-16250000	chr9	16250000	16275000	+	-0.754594	intron (NM_001080814, intron 2 of 25)	239554	-0.755	-0.814	Fat3	-0.0326775	No Switch
chr8-31350000	chr8	31350000	31375000	+	-0.754602	Intergenic	-5249	-0.755	-0.715	NA	0.0236409	No Switch
chr15-24675000	chr15	24675000	24700000	+	-0.754623	Intergenic	726264	-0.755	-0.792	NA	-0.0207782	No Switch
chr6-23550000	chr6	23550000	23575000	+	-0.754624	intron (NM_001252107, intron 6 of 13)	87805	-0.755	-0.806	Cadps2	-0.0283881	No Switch
chr13-115250000	chr13	115250000	115275000	+	-0.754634	Intergenic	-160536	-0.755	-0.752	NA	0.00172911	No Switch
chr13-50900000	chr13	50900000	50925000	+	-0.754642	Intergenic	-147252	-0.755	-0.736	NA	0.0110691	No Switch
chr16-52825000	chr16	52825000	52850000	+	-0.754653	Intergenic	-21756	-0.755	-0.919	NA	-0.0853686	No Switch
chr8-81425000	chr8	81425000	81450000	+	-0.754679	intron (NM_001024617, intron 1 of 24)	94938	-0.755	-0.659	Inpp4b	0.0590615	No Switch
chr3-134050000	chr3	134050000	134075000	+	-0.754687	Intergenic	-137576	-0.755	-0.729	NA	0.0152194	No Switch
chr6-23575000	chr6	23575000	23600000	+	-0.754696	exon (NM_001252108, exon 5 of 11)	62805	-0.755	-0.872	Cadps2	-0.0625695	No Switch
chr12-7650000	chr12	7650000	7675000	+	-0.754724	Intergenic	-282170	-0.755	-0.613	NA	0.0904865	No Switch
chr12-65475000	chr12	65475000	65500000	+	-0.754732	Intergenic	261983	-0.755	-0.844	NA	-0.0483955	No Switch
chrX-96775000	chrX	96775000	96800000	+	-0.754748	Intergenic	74032	-0.755	0.405	NA	#NUM!	A to B
chr2-22700000	chr2	22700000	22725000	+	-0.754756	Intergenic	58217	-0.755	-0.831	NA	-0.0416541	No Switch
chr1-174825000	chr1	174825000	174850000	+	-0.754772	intron (NM_011825, intron 1 of 1)	84319	-0.755	-0.768	Grem2	-0.00741427	No Switch
chr2-12900000	chr2	12900000	12925000	+	-0.754774	Intergenic	-11541	-0.755	-0.745	Pter	0.00579068	No Switch
chr15-21450000	chr15	21450000	21475000	+	-0.754776	intron (NM_001008420, intron 3 of 11)	351048	-0.755	-0.857	Cdh12	-0.0550339	No Switch
chr10-122300000	chr10	122300000	122325000	+	-0.754792	Intergenic	-135999	-0.755	-0.61	NA	0.0926171	No Switch
chr1-41700000	chr1	41700000	41725000	+	-0.754808	Intergenic	-179189	-0.755	-0.712	NA	0.025467	No Switch
chr2-57825000	chr2	57825000	57850000	+	-0.754821	Intergenic	-160655	-0.755	-0.815	NA	-0.0332107	No Switch
chr7-124325000	chr7	124325000	124350000	+	-0.754821	intron (NM_001252072, intron 1 of 1)	354672	-0.755	-0.805	Hs3st4	-0.0278489	No Switch
chr11-32975000	chr11	32975000	33000000	+	-0.754827	Intergenic	-61283	-0.755	-0.615	NA	0.0890718	No Switch
chr7-56500000	chr7	56500000	56525000	+	-0.754849	intron (NR_157030, intron 21 of 21)	272741	-0.755	-0.788	Oca2	-0.0185793	No Switch
chr16-40875000	chr16	40875000	40900000	+	-0.754859	intron (NM_001361281, intron 2 of 8)	-645326	-0.755	-0.621	Lsamp	0.0848554	No Switch
chr3-56575000	chr3	56575000	56600000	+	-0.754914	Intergenic	-403799	-0.755	-0.569	NA	0.122835	No Switch
chr4-84825000	chr4	84825000	84850000	+	-0.75492	Intergenic	-46809	-0.755	-0.7	NA	0.0328489	No Switch
chr4-4900000	chr4	4900000	4925000	+	-0.754924	Intergenic	-119194	-0.755	-0.916	NA	-0.0839485	No Switch
chr10-125625000	chr10	125625000	125650000	+	-0.754939	Intergenic	-308537	-0.755	-0.78	NA	-0.0141477	No Switch
chr13-82050000	chr13	82050000	82075000	+	-0.754972	Intergenic	279253	-0.755	-0.692	NA	0.0378409	No Switch
chr6-65325000	chr6	65325000	65350000	+	-0.754998	Intergenic	-43794	-0.755	-0.889	NA	-0.0709548	No Switch
chr8-15500000	chr8	15500000	15525000	+	-0.755016	Intergenic	454847	-0.755	-0.733	NA	0.012843	No Switch
chr7-9925000	chr7	9925000	9950000	+	-0.755019	intron (NM_001105152, intron 4 of 5)	16085	-0.755	-0.857	Vmn2r48	-0.0550339	No Switch
chr18-48275000	chr18	48275000	48300000	+	-0.755074	Intergenic	242165	-0.755	-0.69	NA	0.0390979	No Switch
chr12-6600000	chr12	6600000	6625000	+	-0.755095	Intergenic	767830	-0.755	-0.84	NA	-0.0463323	No Switch
chr1-176575000	chr1	176575000	176600000	+	-0.755099	Intergenic	-60231	-0.755	-0.76	NA	-0.00286664	No Switch
chr14-116550000	chr14	116550000	116575000	+	-0.755209	Intergenic	-362797	-0.755	-0.415	NA	0.259899	No Switch
chr1-67250000	chr1	67250000	67275000	+	-0.755228	Intergenic	139473	-0.755	-0.92	NA	-0.0858409	No Switch
chr1-146650000	chr1	146650000	146675000	+	-0.755245	intron (NM_001357572, intron 3 of 8)	164813	-0.755	-0.849	Brinp3	-0.0509607	No Switch
chr12-118850000	chr12	118850000	118875000	+	-0.755261	Intergenic	14941	-0.755	-0.692	Sp8,Abcb5	0.0378409	No Switch
chr15-3675000	chr15	3675000	3700000	+	-0.7553	Intergenic	-104148	-0.755	-0.573	NA	0.119792	No Switch
chr7-56475000	chr7	56475000	56500000	+	-0.755366	intron (NR_157030, intron 21 of 21)	247741	-0.755	-0.865	Oca2	-0.0590692	No Switch
chr9-16175000	chr9	16175000	16200000	+	-0.755463	intron (NM_001080814, intron 3 of 25)	-312944	-0.755	-0.809	Fat3	-0.0300016	No Switch
chr8-99275000	chr8	99275000	99300000	+	-0.755675	intron (NR_133570, intron 2 of 10)	128971	-0.756	-0.835	Cdh8	-0.0431647	No Switch
chr1-175775000	chr1	175775000	175800000	+	-0.755751	intron (NM_029453, intron 16 of 27)	88907	-0.756	-0.799	Wdr64	-0.024025	No Switch
chr4-75575000	chr4	75575000	75600000	+	-0.755757	Intergenic	-309208	-0.756	-0.728	NA	0.0163904	No Switch
chr4-96575000	chr4	96575000	96600000	+	-0.755773	intron (NM_028979, intron 1 of 8)	3985	-0.756	-0.842	Cyp2j9	-0.0467903	No Switch
chr7-54975000	chr7	54975000	55000000	+	-0.755827	intron (NM_178705, intron 1 of 11)	152255	-0.756	-0.78	Luzp2	-0.0135728	No Switch
chr7-124775000	chr7	124775000	124800000	+	-0.755832	Intergenic	-78565	-0.756	-0.788	NA	-0.0180044	No Switch
chr13-81975000	chr13	81975000	82000000	+	-0.755876	Intergenic	204253	-0.756	-0.754	NA	0.00115045	No Switch
chr4-31725000	chr4	31725000	31750000	+	-0.755966	Intergenic	-226607	-0.756	-0.854	NA	-0.0529361	No Switch
chr14-80100000	chr14	80100000	80125000	+	-0.755989	Intergenic	112198	-0.756	-0.657	NA	0.0609564	No Switch
chr4-65325000	chr4	65325000	65350000	+	-0.756005	intron (NM_021362, intron 20 of 21)	213326	-0.756	-0.82	Pappa	-0.0352921	No Switch
chr1_GL456211_random-200000	chr1_GL456211_random	200000	225000	+	-0.756081	Intergenic	-46575	-0.756	0.92	NA	#NUM!	A to B
chr1-17175000	chr1	17175000	17200000	+	-0.756086	Intergenic	42127	-0.756	-0.84	NA	-0.0457575	No Switch
chr10-107250000	chr10	107250000	107275000	+	-0.756087	Intergenic	-9331	-0.756	-0.854	Lin7a	-0.0529361	No Switch
chr15-60400000	chr15	60400000	60425000	+	-0.75609	Intergenic	-395882	-0.756	-0.795	NA	-0.0218453	No Switch
chr6-61075000	chr6	61075000	61100000	+	-0.756095	Intergenic	-92825	-0.756	-0.702	NA	0.0321847	No Switch
chr11-31150000	chr11	31150000	31175000	+	-0.75611	Intergenic	-176135	-0.756	-0.872	NA	-0.0619947	No Switch
chr2-170975000	chr2	170975000	171000000	+	-0.756164	Intergenic	255693	-0.756	-0.682	NA	0.0447374	No Switch
chr7-50225000	chr7	50225000	50250000	+	-0.756171	intron (NM_001037906, intron 9 of 19)	262150	-0.756	-0.938	Nell1	-0.093681	No Switch
chr10-16225000	chr10	16225000	16250000	+	-0.756182	Intergenic	445723	-0.756	-0.91	NA	-0.0805196	No Switch
chr3-155375000	chr3	155375000	155400000	+	-0.756197	Intergenic	294066	-0.756	-0.877	NA	-0.0644778	No Switch
chr6-23325000	chr6	23325000	23350000	+	-0.75623	intron (NM_153163, intron 20 of 29)	-89236	-0.756	-0.712	Cadps2	0.0260418	No Switch
chr2-7425000	chr2	7425000	7450000	+	-0.756233	Intergenic	-41302	-0.756	-0.621	Celf2	0.0854302	No Switch
chr12-24075000	chr12	24075000	24100000	+	-0.756236	intron (NM_001256489, intron 1 of 3)	9756	-0.756	-0.723	9030624G23Rik	0.0193835	No Switch
chr8-99300000	chr8	99300000	99325000	+	-0.756251	intron (NR_133570, intron 2 of 10)	103971	-0.756	-0.833	Cdh8	-0.0421232	No Switch
chr12-66200000	chr12	66200000	66225000	+	-0.756303	Intergenic	71901	-0.756	-0.939	NA	-0.0941438	No Switch
chr15-3825000	chr15	3825000	3850000	+	-0.756322	Intergenic	142073	-0.756	-0.735	NA	0.0122345	No Switch
chr6-109250000	chr6	109250000	109275000	+	-0.756348	Intergenic	433859	-0.756	-0.711	NA	0.0266522	No Switch
chr14-44025000	chr14	44025000	44050000	+	-0.756388	Intergenic	-31082	-0.756	-0.761	NA	-0.00286286	No Switch
chr11-35425000	chr11	35425000	35450000	+	-0.756405	intron (NM_011412, intron 4 of 35)	-179316	-0.756	-0.752	Slit3	0.00230395	No Switch
chr10-106550000	chr10	106550000	106575000	+	-0.756428	intron (NM_001359673, intron 3 of 31)	38555	-0.756	-0.764	Ppfia2,4930532I03Rik	-0.00457156	No Switch
chr10-10825000	chr10	10825000	10850000	+	-0.756449	intron (NM_016976, intron 3 of 8)	86454	-0.756	-0.748	Grm1	0.0046202	No Switch
chr9-75825000	chr9	75825000	75850000	+	-0.75645	intron (NM_007555, intron 2 of 6)	62135	-0.756	-0.637	Bmp5	0.0743824	No Switch
chr12-15400000	chr12	15400000	15425000	+	-0.756517	Intergenic	-362111	-0.756	-0.811	NA	-0.0304991	No Switch
chr9-15575000	chr9	15575000	15600000	+	-0.756568	intron (NM_001373921, intron 9 of 11)	-32357	-0.757	-0.791	Deup1	-0.0190806	No Switch
chr8-21925000	chr8	21925000	21950000	+	-0.756631	promoter-TSS (NM_139224)	-852	-0.757	-0.733	Defb15,Defb35,Defb13	0.0139919	No Switch
chr8-128850000	chr8	128850000	128875000	+	-0.756637	Intergenic	176846	-0.757	-0.78	Ccdc7a	-0.0129987	No Switch
chr7-71100000	chr7	71100000	71125000	+	-0.756642	Intergenic	-745754	-0.757	-0.562	NA	0.12936	No Switch
chrX-150050000	chrX	150050000	150075000	+	-0.75665	Intergenic	114819	-0.757	-0.681	NA	0.0459488	No Switch
chr4-49375000	chr4	49375000	49400000	+	-0.756678	intron (NM_145368, intron 2 of 4)	18258	-0.757	-0.733	Acnat2	0.0139919	No Switch
chr17-21900000	chr17	21900000	21925000	+	-0.756685	Intergenic	-2574	-0.757	-0.682	Zfp995	0.0453115	No Switch
chr10-92350000	chr10	92350000	92375000	+	-0.756741	intron (NR_046027, intron 2 of 8)	12873	-0.757	-0.407	Gm20757	0.269501	No Switch
chr2-177775000	chr2	177775000	177800000	+	-0.756771	Intergenic	28212	-0.757	-0.783	NA	-0.0146659	No Switch
chr4-4925000	chr4	4925000	4950000	+	-0.756783	Intergenic	-144194	-0.757	-0.908	NA	-0.07899	No Switch
chr1-173025000	chr1	173025000	173050000	+	-0.756789	Intergenic	47177	-0.757	-1.001	NA	-0.121338	No Switch
chr2-143250000	chr2	143250000	143275000	+	-0.756819	Intergenic	184107	-0.757	-0.875	NA	-0.0629122	No Switch
chr14-39250000	chr14	39250000	39275000	+	-0.756825	intron (NM_008734, intron 1 of 9)	-209929	-0.757	-0.81	Nrg3	-0.0293891	No Switch
chr12-33800000	chr12	33800000	33825000	+	-0.756834	Intergenic	-115925	-0.757	-0.714	NA	0.0253977	No Switch
chr3-14000000	chr3	14000000	14025000	+	-0.756835	intron (NM_001163329, intron 1 of 7)	66195	-0.757	-0.762	Ralyl	-0.00285909	No Switch
chr9-73850000	chr9	73850000	73875000	+	-0.75686	intron (NM_001081153, intron 2 of 31)	106537	-0.757	-0.51	Unc13c	0.171526	No Switch
chr14-116025000	chr14	116025000	116050000	+	-0.756898	intron (NM_175500, intron 7 of 7)	-627948	-0.757	-0.568	Gpc5	0.124748	No Switch
chr6-63800000	chr6	63800000	63825000	+	-0.756908	intron (NM_001370966, intron 2 of 15)	556494	-0.757	-0.702	Grid2	0.0327588	No Switch
chr1-94975000	chr1	94975000	95000000	+	-0.756921	Intergenic	190058	-0.757	-0.791	NA	-0.0190806	No Switch
chr1-17225000	chr1	17225000	17250000	+	-0.756975	Intergenic	92127	-0.757	-0.903	NA	-0.0765919	No Switch
chr2-42050000	chr2	42050000	42075000	+	-0.757009	intron (NM_053011, intron 2 of 90)	385068	-0.757	-0.766	Lrp1b	-0.00513289	No Switch
chr2-123375000	chr2	123375000	123400000	+	-0.757021	Intergenic	605501	-0.757	-0.728	NA	0.0169645	No Switch
chr16-88400000	chr16	88400000	88425000	+	-0.757099	Intergenic	94478	-0.757	-0.727	NA	0.0175615	No Switch
chr6-3125000	chr6	3125000	3150000	+	-0.757114	Intergenic	-151019	-0.757	-0.799	NA	-0.0234509	No Switch
chr17-22425000	chr17	22425000	22450000	+	-0.75713	intron (NM_001331195, intron 2 of 7)	13298	-0.757	-0.691	Zfp946	0.0396178	No Switch
chr8-128800000	chr8	128800000	128825000	+	-0.75713	Intergenic	126846	-0.757	-0.651	Ccdc7a	0.0655149	No Switch
chr2-14650000	chr2	14650000	14675000	+	-0.757151	intron (NM_023116, intron 2 of 13)	-58142	-0.757	-0.806	Cacnb2	-0.0272392	No Switch
chr2-170950000	chr2	170950000	170975000	+	-0.757248	Intergenic	230693	-0.757	-0.615	NA	0.0902208	No Switch
chrX-22150000	chrX	22150000	22175000	+	-0.757275	Intergenic	-299096	-0.757	-1.39	Btbd35f20	-0.263919	No Switch
chr6-15450000	chr6	15450000	15475000	+	-0.757304	Intergenic	-258161	-0.757	-0.772	NA	-0.00852142	No Switch
chr8-66250000	chr8	66250000	66275000	+	-0.757324	intron (NM_001166372, intron 3 of 7)	-123801	-0.757	-0.825	Marchf1	-0.0373581	No Switch
chr12-6000000	chr12	6000000	6025000	+	-0.757393	Intergenic	636780	-0.757	-0.649	NA	0.0668512	No Switch
chr19-30925000	chr19	30925000	30950000	+	-0.757411	intron (NM_001013833, intron 4 of 17)	-6538	-0.757	-0.64	Mir3084-2,Prkg1	0.0729159	No Switch
chr2-114475000	chr2	114475000	114500000	+	-0.757434	Intergenic	167464	-0.757	-0.685	NA	0.0434053	No Switch
chr16-28425000	chr16	28425000	28450000	+	-0.757489	intron (NM_010199, intron 2 of 5)	8575	-0.757	-0.645	Fgf12	0.0695362	No Switch
chr8-77825000	chr8	77825000	77850000	+	-0.75758	Intergenic	-113048	-0.758	-0.786	NA	-0.0157533	No Switch
chr6-102475000	chr6	102475000	102500000	+	-0.757599	Intergenic	-22833	-0.758	-0.777	Cntn3	-0.0107518	No Switch
chr10-15675000	chr10	15675000	15700000	+	-0.757629	Intergenic	-104277	-0.758	-0.705	NA	0.0314801	No Switch
chr2-110075000	chr2	110075000	110100000	+	-0.757636	Intergenic	-37021	-0.758	-0.695	Ccdc34	0.0376844	No Switch
chr7-76950000	chr7	76950000	76975000	+	-0.757649	intron (NM_001199224, intron 22 of 22)	732613	-0.758	-0.685	Agbl1	0.0439786	No Switch
chr6-9075000	chr6	9075000	9100000	+	-0.757663	intron (NM_008751, intron 1 of 1)	137481	-0.758	-0.719	Nxph1	0.0229403	No Switch
chr6-138125000	chr6	138125000	138150000	+	-0.757668	Intergenic	-3027	-0.758	-0.748	Mgst1	0.00576761	No Switch
chr11-65200000	chr11	65200000	65225000	+	-0.757718	intron (NM_145136, intron 5 of 13)	-49539	-0.758	-0.651	Myocd	0.0660882	No Switch
chr4-14725000	chr4	14725000	14750000	+	-0.757731	intron (NM_028499, intron 5 of 7)	58552	-0.758	-0.731	Lrrc69	0.0157518	No Switch
chr15-9700000	chr15	9700000	9725000	+	-0.757755	intron (NM_177123, intron 8 of 17)	36368	-0.758	-0.914	Spef2	-0.081277	No Switch
chr4-14050000	chr4	14050000	14075000	+	-0.757855	Intergenic	228809	-0.758	-0.694	NA	0.0383097	No Switch
chr6-15500000	chr6	15500000	15525000	+	-0.75786	Intergenic	-208161	-0.758	-0.815	NA	-0.0314884	No Switch
chr12-89325000	chr12	89325000	89350000	+	-0.757908	intron (NM_172544, intron 6 of 19)	384110	-0.758	-0.679	Nrxn3	0.0477994	No Switch
chr5-98550000	chr5	98550000	98575000	+	-0.757939	intron (NM_001024614, intron 3 of 5)	-86836	-0.758	-0.63	Cfap299	0.0803287	No Switch
chr16-51675000	chr16	51675000	51700000	+	-0.757941	Intergenic	299787	-0.758	-0.794	NA	-0.0201513	No Switch
chr10-32425000	chr10	32425000	32450000	+	-0.757992	intron (NM_001025286, intron 1 of 3)	452415	-0.758	-0.674	Nkain2	0.0510093	No Switch
chr7-21200000	chr7	21200000	21225000	+	-0.758023	Intergenic	48117	-0.758	-0.902	Vmn1r250,Vmn1r142,Vmn1r143,Vmn1r251,Vmn1r-ps79,Vmn1r254,Vmn1r100,Vmn1r101,Gm10665,Vmn1r152,Vmn1r255,Vmn1r256,Gm4513,Vmn1r107,Gm10668,Vmn1r252	-0.0755373	No Switch
chr5-19650000	chr5	19650000	19675000	+	-0.758055	intron (NM_001170746, intron 1 of 22)	-245018	-0.758	-0.564	Magi2	0.12839	No Switch
chr4-84300000	chr4	84300000	84325000	+	-0.758059	intron (NM_001369083, intron 5 of 6)	-267621	-0.758	-0.74	Bnc2	0.0104375	No Switch
chr12-7250000	chr12	7250000	7275000	+	-0.758078	Intergenic	117830	-0.758	-0.731	NA	0.0157518	No Switch
chr6-22750000	chr6	22750000	22775000	+	-0.758131	Intergenic	-113002	-0.758	-0.64	NA	0.0734892	No Switch
chr14-92950000	chr14	92950000	92975000	+	-0.758201	Intergenic	928169	-0.758	-0.714	NA	0.025971	No Switch
chr1-10750000	chr1	10750000	10775000	+	-0.758211	intron (NR_030645, intron 2 of 3)	-42555	-0.758	-0.539	NA	0.14808	No Switch
chr12-36850000	chr12	36850000	36875000	+	-0.758216	Intergenic	46295	-0.758	-0.705	NA	0.0314801	No Switch
chr1-11525000	chr1	11525000	11550000	+	-0.758237	intron (NM_001374634, intron 2 of 12)	123395	-0.758	-0.76	A830018L16Rik	-0.00114439	No Switch
chr2-115075000	chr2	115075000	115100000	+	-0.758246	Intergenic	233604	-0.758	-0.758	NA	0	No Switch
chr6-106050000	chr6	106050000	106075000	+	-0.758256	intron (NM_001364566, intron 3 of 24)	-56265	-0.758	-0.797	Cntn4	-0.0217891	No Switch
chr5-27425000	chr5	27425000	27450000	+	-0.758261	intron (NM_001198886, intron 3 of 25)	63892	-0.758	-0.747	Dpp6	0.0063486	No Switch
chr3-46525000	chr3	46525000	46550000	+	-0.758287	Intergenic	-89559	-0.758	-0.866	NA	-0.0578487	No Switch
chr14-42125000	chr14	42125000	42150000	+	-0.758317	Intergenic	-42223	-0.758	-0.761	Gm10377	-0.00171545	No Switch
chr15-43025000	chr15	43025000	43050000	+	-0.758346	intron (NM_172815, intron 5 of 5)	133318	-0.758	-0.814	Rspo2	-0.0309552	No Switch
chr14-108925000	chr14	108925000	108950000	+	-0.758398	Intergenic	-23261	-0.758	-0.849	NA	-0.0492385	No Switch
chr7-7075000	chr7	7075000	7100000	+	-0.758475	Intergenic	33976	-0.758	-0.748	NA	0.00576761	No Switch
chr6-9200000	chr6	9200000	9225000	+	-0.758478	intron (NM_008751, intron 1 of 1)	262481	-0.758	-0.886	Nxph1	-0.0677645	No Switch
chr3-128350000	chr3	128350000	128375000	+	-0.758481	Intergenic	-130895	-0.758	-0.958	NA	-0.101696	No Switch
chr10-32375000	chr10	32375000	32400000	+	-0.758481	intron (NM_001025286, intron 2 of 3)	502415	-0.758	-0.679	Nkain2	0.0477994	No Switch
chr4-24300000	chr4	24300000	24325000	+	-0.758489	Intergenic	-183951	-0.758	-0.917	NA	-0.0827001	No Switch
chr13-118400000	chr13	118400000	118425000	+	-0.758497	Intergenic	-25248	-0.758	-0.982	NA	-0.112442	No Switch
chr5-17650000	chr5	17650000	17675000	+	-0.758509	intron (NM_013657, intron 4 of 17)	87684	-0.758	-0.776	Sema3c	-0.0101925	No Switch
chr15-27050000	chr15	27050000	27075000	+	-0.75853	Intergenic	-166936	-0.758	-0.815	NA	-0.0314884	No Switch
chr4-72425000	chr4	72425000	72450000	+	-0.75856	Intergenic	236256	-0.759	-0.859	NA	-0.0537514	No Switch
chr9-9225000	chr9	9225000	9250000	+	-0.758621	intron (NR_045754, intron 2 of 3)	1212	-0.759	-0.664	Arhgap42,Gm16833	0.0580737	No Switch
chr9-15400000	chr9	15400000	15425000	+	-0.758622	Intergenic	-54712	-0.759	-0.927	NA	-0.086838	No Switch
chr16-40275000	chr16	40275000	40300000	+	-0.758632	intron (NM_001361281, intron 1 of 8)	303136	-0.759	-0.543	Lsamp	0.145442	No Switch
chr4-20450000	chr4	20450000	20475000	+	-0.758665	intron (NM_172987, intron 3 of 4)	316168	-0.759	-0.95	Nkain3	-0.0974818	No Switch
chr15-91950000	chr15	91950000	91975000	+	-0.758704	Intergenic	-88665	-0.759	-0.745	NA	0.0080855	No Switch
chr6-81850000	chr6	81850000	81875000	+	-0.758707	Intergenic	33163	-0.759	-0.631	NA	0.0802124	No Switch
chr16-64625000	chr16	64625000	64650000	+	-0.75877	Intergenic	-35169	-0.759	-0.955	NA	-0.0997616	No Switch
chr19-22100000	chr19	22100000	22125000	+	-0.758795	Intergenic	-26546	-0.759	-0.756	NA	0.00171998	No Switch
chr9-89750000	chr9	89750000	89775000	+	-0.758876	Intergenic	-24025	-0.759	-0.916	NA	-0.0816537	No Switch
chrX-61550000	chrX	61550000	61575000	+	-0.75889	Intergenic	-147111	-0.759	-1.108	NA	-0.164298	No Switch
chr2-171500000	chr2	171500000	171525000	+	-0.758894	Intergenic	450299	-0.759	-0.657	NA	0.0626764	No Switch
chr1-12525000	chr1	12525000	12550000	+	-0.758907	Intergenic	111514	-0.759	-0.675	NA	0.050938	No Switch
chr12-22975000	chr12	22975000	23000000	+	-0.75891	intron (NR_015504, intron 2 of 3)	22743	-0.759	-0.784	2410018L13Rik	-0.0140743	No Switch
chr12-20775000	chr12	20775000	20800000	+	-0.758956	Intergenic	28279	-0.759	-0.7	NA	0.0351437	No Switch
chr4-48950000	chr4	48950000	48975000	+	-0.759073	Intergenic	-96962	-0.759	-0.812	NA	-0.0293143	No Switch
chr7-40575000	chr7	40575000	40600000	+	-0.759078	Intergenic	-87237	-0.759	-0.865	NA	-0.0567743	No Switch
chr14-116575000	chr14	116575000	116600000	+	-0.759137	Intergenic	-337797	-0.759	-0.5	NA	0.181272	No Switch
chr3-139550000	chr3	139550000	139575000	+	-0.759171	intron (NM_198659, intron 12 of 13)	218259	-0.759	-0.865	Stpg2	-0.0567743	No Switch
chr14-14925000	chr14	14925000	14950000	+	-0.759178	intron (NM_001195229, intron 24 of 34)	116685	-0.759	-0.658	Nek10	0.0620159	No Switch
chr4-21375000	chr4	21375000	21400000	+	-0.759193	Intergenic	298463	-0.759	-0.843	NA	-0.0455858	No Switch
chr18-31250000	chr18	31250000	31275000	+	-0.759197	intron (NM_009065, intron 1 of 4)	54628	-0.759	-0.853	Rit2	-0.0507073	No Switch
chr18-48400000	chr18	48400000	48425000	+	-0.759202	Intergenic	367165	-0.759	-0.732	NA	0.0157307	No Switch
chr3-83575000	chr3	83575000	83600000	+	-0.759247	Intergenic	-13382	-0.759	-0.666	NA	0.0567675	No Switch
chr9-113050000	chr9	113050000	113075000	+	-0.759277	Intergenic	296819	-0.759	-0.7	NA	0.0351437	No Switch
chr4-31625000	chr4	31625000	31650000	+	-0.759363	Intergenic	-326607	-0.759	-0.795	NA	-0.0201254	No Switch
chr2-78725000	chr2	78725000	78750000	+	-0.759498	Intergenic	-131547	-0.759	-0.818	NA	-0.0325115	No Switch
chr2-133775000	chr2	133775000	133800000	+	-0.759508	Intergenic	222792	-0.759	-0.841	NA	-0.0445542	No Switch
chr3-45975000	chr3	45975000	46000000	+	-0.75955	Intergenic	460441	-0.76	-0.855	NA	-0.0511525	No Switch
chr11-63450000	chr11	63450000	63475000	+	-0.75957	Intergenic	329697	-0.76	-0.73	NA	0.0174907	No Switch
chr10-49575000	chr10	49575000	49600000	+	-0.759617	intron (NM_001358866, intron 2 of 16)	200414	-0.76	-0.806	Grik2	-0.0255215	No Switch
chr7-56550000	chr7	56550000	56575000	+	-0.759637	Intergenic	322741	-0.76	-0.86	NA	-0.0536849	No Switch
chr3-149850000	chr3	149850000	149875000	+	-0.759653	Intergenic	-539414	-0.76	-0.568	NA	0.126465	No Switch
chr10-38475000	chr10	38475000	38500000	+	-0.759685	Intergenic	311726	-0.76	-0.617	NA	0.0905284	No Switch
chr12-7075000	chr12	7075000	7100000	+	-0.75979	Intergenic	292830	-0.76	-0.749	NA	0.00633178	No Switch
chr9-97850000	chr9	97850000	97875000	+	-0.75981	intron (NM_022319, intron 1 of 17)	-140920	-0.76	-0.777	Clstn2	-0.00960743	No Switch
chr1-94900000	chr1	94900000	94925000	+	-0.759813	Intergenic	115058	-0.76	-0.874	NA	-0.0606978	No Switch
chr7-55000000	chr7	55000000	55025000	+	-0.759866	intron (NM_178705, intron 1 of 11)	177255	-0.76	-0.811	Luzp2	-0.0282073	No Switch
chr1-22050000	chr1	22050000	22075000	+	-0.759891	Intergenic	-99850	-0.76	-0.73	NA	0.0174907	No Switch
chr19-22125000	chr19	22125000	22150000	+	-0.759936	Intergenic	-1546	-0.76	-0.768	Trpm3	-0.00454763	No Switch
chr17-51875000	chr17	51875000	51900000	+	-0.759969	intron (NR_045095, intron 1 of 2)	4773	-0.76	-0.818	Gm20098	-0.0319397	No Switch
chrX-54200000	chrX	54200000	54225000	+	-0.759979	Intergenic	-23652	-0.76	-0.881	NA	-0.0641623	No Switch
chr10-79300000	chr10	79300000	79325000	+	-0.760004	Intergenic	-44091	-0.76	-0.853	NA	-0.0501354	No Switch
chr14-106125000	chr14	106125000	106150000	+	-0.760016	Intergenic	31302	-0.76	-0.803	Trim52	-0.023902	No Switch
chr14-6175000	chr14	6175000	6200000	+	-0.760036	Intergenic	99750	-0.76	-0.691	NA	0.0413355	No Switch
chr9-23725000	chr9	23725000	23750000	+	-0.760059	Intergenic	-360518	-0.76	-0.839	NA	-0.0429484	No Switch
chr4-36450000	chr4	36450000	36475000	+	-0.760136	intron (NM_001166000, intron 1 of 8)	182953	-0.76	-0.737	Lingo2	0.0133461	No Switch
chr9-112850000	chr9	112850000	112875000	+	-0.760136	Intergenic	496819	-0.76	-0.827	NA	-0.0366919	No Switch
chr1-41050000	chr1	41050000	41075000	+	-0.76014	Intergenic	118752	-0.76	-0.664	NA	0.0586455	No Switch
chr5-16150000	chr5	16150000	16175000	+	-0.760166	intron (NM_001110845, intron 3 of 38)	227809	-0.76	-0.71	Cacna2d1	0.0295552	No Switch
chr6-65375000	chr6	65375000	65400000	+	-0.760181	intron (NM_175524, intron 1 of 5)	6206	-0.76	-0.78	Qrfprl	-0.011281	No Switch
chr3-106050000	chr3	106050000	106075000	+	-0.760236	Intergenic	-29605	-0.76	-0.832	NA	-0.0393097	No Switch
chr16-74975000	chr16	74975000	75000000	+	-0.760242	intron (NM_001358492, intron 1 of 26)	105270	-0.76	-0.757	NA	0.00171771	No Switch
chr14-35500000	chr14	35500000	35525000	+	-0.760264	intron (NM_008166, intron 12 of 15)	299478	-0.76	-0.773	Grid1	-0.0073659	No Switch
chr6-23350000	chr6	23350000	23375000	+	-0.760267	intron (NM_001252110, intron 16 of 27)	-114236	-0.76	-0.77	Cadps2	-0.00567713	No Switch
chr14-86150000	chr14	86150000	86175000	+	-0.760284	Intergenic	-83470	-0.76	-0.742	NA	0.0104097	No Switch
chr17-21025000	chr17	21025000	21050000	+	-0.760288	Intergenic	28559	-0.76	-0.733	Zfp160	0.0157096	No Switch
chr1-70975000	chr1	70975000	71000000	+	-0.760302	Intergenic	115472	-0.76	-0.82	NA	-0.0330003	No Switch
chr2-51225000	chr2	51225000	51250000	+	-0.76038	Intergenic	-4331	-0.76	-0.875	Gm13497	-0.0611945	No Switch
chr18-23050000	chr18	23050000	23075000	+	-0.760405	Intergenic	-20819	-0.76	-0.586	NA	0.112916	No Switch
chr4-80850000	chr4	80850000	80875000	+	-0.760449	Intergenic	28287	-0.76	-0.699	Tyrp1	0.0363364	No Switch
chrX-44475000	chrX	44475000	44500000	+	-0.760452	Intergenic	-119163	-0.76	-0.988	NA	-0.113943	No Switch
chr4-71875000	chr4	71875000	71900000	+	-0.760565	Intergenic	313393	-0.761	-0.689	NA	0.0431654	No Switch
chr13-11550000	chr13	11550000	11575000	+	-0.760569	intron (NM_023868, intron 100 of 104)	40448	-0.761	-0.604	Ryr2	0.100348	No Switch
chr8-7775000	chr8	7775000	7800000	+	-0.760598	Intergenic	406552	-0.761	-0.781	NA	-0.0112664	No Switch
chr8-18350000	chr8	18350000	18375000	+	-0.760637	Intergenic	-232631	-0.761	-0.793	NA	-0.0178885	No Switch
chr7-107350000	chr7	107350000	107375000	+	-0.760667	Intergenic	-8290	-0.761	-0.931	Syt9	-0.087565	No Switch
chr13-15425000	chr13	15425000	15450000	+	-0.760677	Intergenic	-26223	-0.761	-0.632	NA	0.0806676	No Switch
chr9-94625000	chr9	94625000	94650000	+	-0.760683	Intergenic	-32392	-0.761	-0.874	NA	-0.0601268	No Switch
chr13-18475000	chr13	18475000	18500000	+	-0.760698	Intergenic	-105461	-0.761	-0.957	NA	-0.0995273	No Switch
chr11-89950000	chr11	89950000	89975000	+	-0.760735	Intergenic	40394	-0.761	-0.775	NA	-0.00791705	No Switch
chr5-27200000	chr5	27200000	27225000	+	-0.760743	intron (NM_207282, intron 1 of 25)	-49435	-0.761	-0.672	Dpp6	0.0540154	No Switch
chr2-61900000	chr2	61900000	61925000	+	-0.760743	Intergenic	108047	-0.761	-0.851	NA	-0.0485449	No Switch
chr19-18800000	chr19	18800000	18825000	+	-0.760756	intron (NR_157571, intron 15 of 38)	62770	-0.761	-0.799	Trpm6	-0.0211621	No Switch
chr1-129000000	chr1	129000000	129025000	+	-0.760765	Intergenic	-260804	-0.761	-0.716	NA	0.0264716	No Switch
chr12-11025000	chr12	11025000	11050000	+	-0.760787	Intergenic	-10313	-0.761	-0.92	7420701I03Rik	-0.0824032	No Switch
chr13-40225000	chr13	40225000	40250000	+	-0.760787	intron (NM_172143, intron 5 of 18)	50511	-0.761	-0.558	Ofcc1	0.13475	No Switch
chr16-79150000	chr16	79150000	79175000	+	-0.760798	Intergenic	-71403	-0.761	-0.842	NA	-0.0439274	No Switch
chr15-27100000	chr15	27100000	27125000	+	-0.7608	Intergenic	-216936	-0.761	-0.675	NA	0.0520809	No Switch
chr2-23475000	chr2	23475000	23500000	+	-0.760804	Intergenic	84604	-0.761	-0.83	NA	-0.0376934	No Switch
chr14-9175000	chr14	9175000	9200000	+	-0.760825	Intergenic	341858	-0.761	-0.811	NA	-0.0276362	No Switch
chr9-4275000	chr9	4275000	4300000	+	-0.760827	Intergenic	21994	-0.761	-0.75	Aasdhppt	0.00632339	No Switch
chr15-9925000	chr15	9925000	9950000	+	-0.760864	Intergenic	-188632	-0.761	-0.937	NA	-0.0903549	No Switch
chr8-31825000	chr8	31825000	31850000	+	-0.760867	3' UTR (NM_001364431, exon 3 of 3)	81343	-0.761	-0.714	Nrg1	0.0276864	No Switch
chr13-18300000	chr13	18300000	18325000	+	-0.760882	intron (NM_175006, intron 2 of 7)	69539	-0.761	-0.78	Pou6f2	-0.0107099	No Switch
chrX-22050000	chrX	22050000	22075000	+	-0.760898	Intergenic	-317389	-0.761	-1.232	Btbd35f20	-0.209226	No Switch
chr3-139525000	chr3	139525000	139550000	+	-0.760954	intron (NM_198659, intron 12 of 13)	243259	-0.761	-0.773	Stpg2	-0.00679484	No Switch
chr18-16500000	chr18	16500000	16525000	+	-0.760984	Intergenic	296746	-0.761	-0.591	NA	0.109797	No Switch
chr1-15600000	chr1	15600000	15625000	+	-0.761031	intron (NM_001098528, intron 2 of 2)	-193146	-0.761	-0.621	Kcnb2	0.0882931	No Switch
chr7-17125000	chr7	17125000	17150000	+	-0.761075	Intergenic	-12719	-0.761	-0.914	Psg16	-0.0795615	No Switch
chr15-60425000	chr15	60425000	60450000	+	-0.761078	Intergenic	-385465	-0.761	-0.786	NA	-0.0140379	No Switch
chr16-74700000	chr16	74700000	74725000	+	-0.761118	intron (NM_001358492, intron 1 of 26)	-300675	-0.761	-0.703	NA	0.0344293	No Switch
chr16-40350000	chr16	40350000	40375000	+	-0.761341	intron (NM_001361281, intron 1 of 8)	378136	-0.761	-0.506	Lsamp	0.177234	No Switch
chr12-6250000	chr12	6250000	6275000	+	-0.761406	Intergenic	886780	-0.761	-0.736	NA	0.0145068	No Switch
chrX-112825000	chrX	112825000	112850000	+	-0.76142	Intergenic	-138849	-0.761	-0.479	NA	0.201049	No Switch
chr15-89850000	chr15	89850000	89875000	+	-0.761426	Intergenic	-20640	-0.761	-0.702	NA	0.0350475	No Switch
chr14-36725000	chr14	36725000	36750000	+	-0.761518	Intergenic	182035	-0.761	-0.765	NA	-0.00227678	No Switch
chr3-109775000	chr3	109775000	109800000	+	-0.761528	intron (NM_001163349, intron 5 of 5)	213493	-0.761	-0.752	Ntng1	0.00516682	No Switch
chr2-106100000	chr2	106100000	106125000	+	-0.761555	intron (NM_177844, intron 2 of 23)	31501	-0.762	-0.928	NA	-0.085593	No Switch
chr11-65175000	chr11	65175000	65200000	+	-0.761557	exon (NM_146386, exon 10 of 13)	-24539	-0.762	-0.553	Myocd	0.13923	No Switch
chr2-143325000	chr2	143325000	143350000	+	-0.761573	Intergenic	-208633	-0.762	-0.878	NA	-0.0615395	No Switch
chr3-139400000	chr3	139400000	139425000	+	-0.761586	intron (NM_198659, intron 10 of 13)	206607	-0.762	-0.735	Stpg2	0.0156676	No Switch
chr16-49400000	chr16	49400000	49425000	+	-0.761612	Intergenic	-156728	-0.762	-0.7	NA	0.0368569	No Switch
chr1-123325000	chr1	123325000	123350000	+	-0.76162	intron (NM_199021, intron 24 of 25)	708059	-0.762	-0.605	Dpp10	0.1002	No Switch
chr13-72875000	chr13	72875000	72900000	+	-0.761621	Intergenic	-70737	-0.762	-0.726	NA	0.0210184	No Switch
chr1-123500000	chr1	123500000	123525000	+	-0.761621	intron (NM_199021, intron 5 of 25)	533059	-0.762	-0.6	Dpp10	0.103804	No Switch
chr2-114950000	chr2	114950000	114975000	+	-0.761673	intron (NR_166464, intron 2 of 4)	108604	-0.762	-0.782	NA	-0.0112518	No Switch
chr2-12250000	chr2	12250000	12275000	+	-0.761715	intron (NR_138462, intron 3 of 30)	-38746	-0.762	-0.865	Itga8	-0.0550611	No Switch
chr7-78000000	chr7	78000000	78025000	+	-0.761728	Intergenic	565338	-0.762	-0.598	NA	0.105254	No Switch
chr3-6100000	chr3	6100000	6125000	+	-0.761768	Intergenic	507943	-0.762	-0.961	NA	-0.100768	No Switch
chr12-118100000	chr12	118100000	118125000	+	-0.761819	intron (NM_010060, intron 22 of 81)	86543	-0.762	-0.604	Dnah11	0.100918	No Switch
chr1-15275000	chr1	15275000	15300000	+	-0.761822	intron (NM_001098528, intron 1 of 2)	575	-0.762	-0.854	Kcnb2	-0.0495029	No Switch
chr12-23800000	chr12	23800000	23825000	+	-0.76188	Intergenic	156698	-0.762	-0.776	NA	-0.00790675	No Switch
chr6-61725000	chr6	61725000	61750000	+	-0.761932	intron (NM_001164316, intron 8 of 10)	-556690	-0.762	-0.693	Ccser1	0.0412217	No Switch
chr15-72150000	chr15	72150000	72175000	+	-0.761938	Intergenic	-128273	-0.762	-0.702	NA	0.0356179	No Switch
chrX-40875000	chrX	40875000	40900000	+	-0.761947	Intergenic	-513319	-0.762	-0.933	NA	-0.0879267	No Switch
chr14-5925000	chr14	5925000	5950000	+	-0.761947	Intergenic	-129561	-0.762	-0.718	NA	0.0258305	No Switch
chr7-9125000	chr7	9125000	9150000	+	-0.761976	Intergenic	-39735	-0.762	-0.841	Vmn2r47,Gm45351	-0.042841	No Switch
chr8-64500000	chr8	64500000	64525000	+	-0.761981	Intergenic	1941	-0.762	-0.878	Mir710	-0.0615395	No Switch
chr3-26550000	chr3	26550000	26575000	+	-0.761983	Intergenic	-75131	-0.762	-0.73	NA	0.0186321	No Switch
chr15-4450000	chr15	4450000	4475000	+	-0.761996	intron (NM_177355, intron 1 of 2)	87009	-0.762	-0.806	Plcxd3	-0.0243801	No Switch
chr2-42500000	chr2	42500000	42525000	+	-0.762005	intron (NM_053011, intron 1 of 90)	-64932	-0.762	-0.887	Lrp1b	-0.0659686	No Switch
chr14-85950000	chr14	85950000	85975000	+	-0.762007	Intergenic	-283470	-0.762	-0.88	NA	-0.0625277	No Switch
chr4-31575000	chr4	31575000	31600000	+	-0.76206	Intergenic	-376607	-0.762	-0.817	NA	-0.0302671	No Switch
chr3-156475000	chr3	156475000	156500000	+	-0.762062	Intergenic	74187	-0.762	-0.679	NA	0.0500852	No Switch
chr9-24675000	chr9	24675000	24700000	+	-0.762111	intron (NM_001166207, intron 3 of 21)	8793	-0.762	-0.829	Dpy19l2	-0.0365996	No Switch
chr18-30600000	chr18	30600000	30625000	+	-0.762122	Intergenic	339635	-0.762	-0.91	NA	-0.0770864	No Switch
chr16-73350000	chr16	73350000	73375000	+	-0.762165	Intergenic	699351	-0.762	-0.662	NA	0.061097	No Switch
chr15-44850000	chr15	44850000	44875000	+	-0.762269	Intergenic	-18894	-0.762	-0.771	NA	-0.00509941	No Switch
chrX-156125000	chrX	156125000	156150000	+	-0.762281	Intergenic	-401983	-0.762	-0.405	NA	0.2745	No Switch
chr13-117300000	chr13	117300000	117325000	+	-0.762283	Intergenic	91927	-0.762	-0.931	NA	-0.0869947	No Switch
chr1-30700000	chr1	30700000	30725000	+	-0.762289	Intergenic	150756	-0.762	-0.81	NA	-0.02653	No Switch
chr4-66050000	chr4	66050000	66075000	+	-0.762305	intron (NM_019514, intron 3 of 21)	341983	-0.762	-0.733	Astn2	0.016851	No Switch
chr13-33875000	chr13	33875000	33900000	+	-0.762321	intron (NM_148942, intron 5 of 6)	17691	-0.762	-0.809	Serpinb6c	-0.0259936	No Switch
chr6-140075000	chr6	140075000	140100000	+	-0.762335	Intergenic	45943	-0.762	-0.773	NA	-0.00622452	No Switch
chr18-8125000	chr18	8125000	8150000	+	-0.762364	Intergenic	267787	-0.762	-0.817	NA	-0.0302671	No Switch
chr19-59750000	chr19	59750000	59775000	+	-0.762444	Intergenic	180864	-0.762	-0.841	Mir3084-2	-0.042841	No Switch
chr7-120325000	chr7	120325000	120350000	+	-0.762548	intron (NM_177213, intron 5 of 30)	8816	-0.763	-0.789	Abca14,Abca15	-0.0145525	No Switch
chr16-59800000	chr16	59800000	59825000	+	-0.762551	intron (NM_007938, intron 13 of 17)	-173091	-0.763	-0.924	Epha6	-0.0831474	No Switch
chr15-55725000	chr15	55725000	55750000	+	-0.762589	intron (NM_016667, intron 3 of 6)	169449	-0.763	-0.774	Sntb1	-0.00621642	No Switch
chrX-4625000	chrX	4625000	4650000	+	-0.762594	Intergenic	121911	-0.763	-0.729	Btbd35f4,Btbd35f20	0.019797	No Switch
chr12-12050000	chr12	12050000	12075000	+	-0.762608	Intergenic	-179601	-0.763	-0.644	NA	0.0736387	No Switch
chr14-104300000	chr14	104300000	104325000	+	-0.762623	intron (NR_168067, intron 1 of 4)	146836	-0.763	-0.773	NA	-0.00565496	No Switch
chr12-90850000	chr12	90850000	90875000	+	-0.762642	Intergenic	-123462	-0.763	-0.661	NA	0.0623231	No Switch
chr4-20525000	chr4	20525000	20550000	+	-0.762682	intron (NM_172987, intron 1 of 4)	241168	-0.763	-0.955	Nkain3	-0.0974788	No Switch
chr4-24125000	chr4	24125000	24150000	+	-0.762686	Intergenic	-358951	-0.763	-0.784	NA	-0.0117915	No Switch
chr1-11550000	chr1	11550000	11575000	+	-0.762888	intron (NM_001374634, intron 3 of 12)	148395	-0.763	-0.635	A830018L16Rik	0.0797508	No Switch
chr10-91950000	chr10	91950000	91975000	+	-0.762894	Intergenic	73671	-0.763	-0.75	Gm31592	0.00746328	No Switch
chr11-111250000	chr11	111250000	111275000	+	-0.762962	Intergenic	196336	-0.763	-0.632	NA	0.0818075	No Switch
chr12-42075000	chr12	42075000	42100000	+	-0.763034	Intergenic	-601443	-0.763	-0.86	NA	-0.0519739	No Switch
chr6-105975000	chr6	105975000	106000000	+	-0.763063	intron (NM_001364566, intron 3 of 24)	-131265	-0.763	-0.879	Cntn4	-0.0614643	No Switch
chr6-140125000	chr6	140125000	140150000	+	-0.763141	Intergenic	95943	-0.763	-0.809	NA	-0.025424	No Switch
chr16-74925000	chr16	74925000	74950000	+	-0.763171	intron (NM_001358492, intron 1 of 26)	155270	-0.763	-0.713	NA	0.029435	No Switch
chr12-49425000	chr12	49425000	49450000	+	-0.763176	Intergenic	43362	-0.763	-0.755	NA	0.00457759	No Switch
chr1-12000000	chr1	12000000	12025000	+	-0.763181	Intergenic	-413486	-0.763	-0.755	NA	0.00457759	No Switch
chr14-9100000	chr14	9100000	9125000	+	-0.763182	Intergenic	416858	-0.763	-0.881	NA	-0.0624514	No Switch
chr11-35150000	chr11	35150000	35175000	+	-0.763225	intron (NM_011412, intron 1 of 35)	41044	-0.763	-0.748	Slit3	0.00862294	No Switch
chr7-96050000	chr7	96050000	96075000	+	-0.76327	Intergenic	-108744	-0.763	-0.648	NA	0.0709495	No Switch
chr4-14475000	chr4	14475000	14500000	+	-0.763275	Intergenic	134278	-0.763	-0.664	NA	0.0603565	No Switch
chrX-5325000	chrX	5325000	5350000	+	-0.763288	Intergenic	131765	-0.763	-1.17	Btbd35f20	-0.185661	No Switch
chr7-55125000	chr7	55125000	55150000	+	-0.763297	intron (NM_178705, intron 5 of 11)	302255	-0.763	-0.788	Luzp2	-0.0140017	No Switch
chr5-108950000	chr5	108950000	108975000	+	-0.763411	Intergenic	43971	-0.763	-0.623	NA	0.0880365	No Switch
chr9-73700000	chr9	73700000	73725000	+	-0.763427	intron (NM_001081153, intron 9 of 31)	256537	-0.763	-0.576	Unc13c	0.122102	No Switch
chr9-100100000	chr9	100100000	100125000	+	-0.763435	Intergenic	90200	-0.763	-0.623	NA	0.0880365	No Switch
chr11-45025000	chr11	45025000	45050000	+	-0.763513	Intergenic	79428	-0.763	-0.625	NA	0.0866445	No Switch
chr6-106250000	chr6	106250000	106275000	+	-0.763528	intron (NM_001109751, intron 4 of 18)	143558	-0.763	-0.872	Cntn4	-0.0579919	No Switch
chr14-9150000	chr14	9150000	9175000	+	-0.763528	Intergenic	366858	-0.763	-0.835	NA	-0.0391619	No Switch
chr18-8825000	chr18	8825000	8850000	+	-0.763535	Intergenic	-375356	-0.764	-0.695	NA	0.0411086	No Switch
chr14-10275000	chr14	10275000	10300000	+	-0.763569	intron (NM_010210, intron 4 of 8)	165958	-0.764	-0.557	Fhit	0.137238	No Switch
chrX-25800000	chrX	25800000	25825000	+	-0.763571	Intergenic	238541	-0.764	-1.184	Btbd35f20,Gm10058	-0.190258	No Switch
chr7-55100000	chr7	55100000	55125000	+	-0.763587	intron (NM_178705, intron 5 of 11)	277255	-0.764	-0.89	Luzp2	-0.0662966	No Switch
chr2-105475000	chr2	105475000	105500000	+	-0.763618	intron (NR_166134, intron 1 of 2)	11057	-0.764	-0.798	NA	-0.0189095	No Switch
chr15-9875000	chr15	9875000	9900000	+	-0.763622	Intergenic	-138632	-0.764	-0.849	NA	-0.0458143	No Switch
chr1-94725000	chr1	94725000	94750000	+	-0.763671	Intergenic	-59942	-0.764	-0.753	NA	0.00629838	No Switch
chr7-59750000	chr7	59750000	59775000	+	-0.763679	intron (NR_146211, intron 61 of 171)	-10920	-0.764	-0.925	Snhg14,Gm26504	-0.0830484	No Switch
chr7-70125000	chr7	70125000	70150000	+	-0.763769	Intergenic	200322	-0.764	-0.678	NA	0.0518637	No Switch
chr16-51450000	chr16	51450000	51475000	+	-0.763785	Intergenic	524787	-0.764	-0.968	NA	-0.102782	No Switch
chr1-188350000	chr1	188350000	188375000	+	-0.763819	intron (NM_021408, intron 8 of 70)	99662	-0.764	-0.581	Ush2a	0.118917	No Switch
chr14-102150000	chr14	102150000	102175000	+	-0.76384	Intergenic	321877	-0.764	-0.581	NA	0.118917	No Switch
chr1-11475000	chr1	11475000	11500000	+	-0.763846	intron (NM_001374634, intron 1 of 12)	73395	-0.764	-0.751	A830018L16Rik	0.00745342	No Switch
chr11-111150000	chr11	111150000	111175000	+	-0.763849	Intergenic	96336	-0.764	-0.714	NA	0.0293951	No Switch
chr1-4325000	chr1	4325000	4350000	+	-0.763851	intron (NM_001370921, intron 3 of 22)	22803	-0.764	-0.62	Rp1	0.0907017	No Switch
chr3-73250000	chr3	73250000	73275000	+	-0.763859	intron (NR_040557, intron 2 of 4)	196149	-0.764	-0.917	Gm20754	-0.079276	No Switch
chr18-44975000	chr18	44975000	45000000	+	-0.763885	Intergenic	158835	-0.764	-0.742	NA	0.0126895	No Switch
chr12-24200000	chr12	24200000	24225000	+	-0.763948	Intergenic	39938	-0.764	-0.635	NA	0.0803196	No Switch
chr3-129150000	chr3	129150000	129175000	+	-0.763955	Intergenic	-37378	-0.764	-0.711	NA	0.0312238	No Switch
chr5-145925000	chr5	145925000	145950000	+	-0.76401	Intergenic	-57646	-0.764	-0.819	NA	-0.0301905	No Switch
chr19-50425000	chr19	50425000	50450000	+	-0.764085	intron (NM_001360457, intron 2 of 26)	-239905	-0.764	-0.791	Mir3084-2,Sorcs1	-0.0150831	No Switch
chrX-33125000	chrX	33125000	33150000	+	-0.764118	Intergenic	81214	-0.764	-0.589	NA	0.112978	No Switch
chr14-102075000	chr14	102075000	102100000	+	-0.76413	Intergenic	246877	-0.764	-0.704	NA	0.0355207	No Switch
chr3-132575000	chr3	132575000	132600000	+	-0.764171	Intergenic	-42346	-0.764	-0.839	NA	-0.0406686	No Switch
chr1-81550000	chr1	81550000	81575000	+	-0.764179	Intergenic	485093	-0.764	-0.688	NA	0.0455049	No Switch
chr8-82175000	chr8	82175000	82200000	+	-0.764261	Intergenic	215086	-0.764	-0.706	NA	0.0342887	No Switch
chr5-90800000	chr5	90800000	90825000	+	-0.764339	Intergenic	17966	-0.764	-0.792	Cxcl15	-0.0156318	No Switch
chr7-13125000	chr7	13125000	13150000	+	-0.764376	Intergenic	-5142	-0.764	-0.939	Vmn1r87	-0.0895722	No Switch
chr10-56000000	chr10	56000000	56025000	+	-0.764384	Intergenic	-94417	-0.764	-0.648	Tbc1d32	0.0715184	No Switch
chr3-132525000	chr3	132525000	132550000	+	-0.764408	Intergenic	-92346	-0.764	-0.825	NA	-0.0333606	No Switch
chr1-176275000	chr1	176275000	176300000	+	-0.764492	Intergenic	-12188	-0.764	-0.775	Pld5	-0.00620834	No Switch
chr11-8800000	chr11	8800000	8825000	+	-0.764498	Intergenic	-147965	-0.764	-0.872	NA	-0.0574231	No Switch
chr8-38625000	chr8	38625000	38650000	+	-0.764503	intron (NM_145841, intron 1 of 7)	24008	-0.764	-0.888	Sgcz	-0.0653196	No Switch
chr14-16925000	chr14	16925000	16950000	+	-0.76454	intron (NM_001289760, intron 1 of 9)	144831	-0.765	-0.737	NA	0.0161939	No Switch
chrX-50325000	chrX	50325000	50350000	+	-0.76457	Intergenic	88994	-0.765	-0.721	NA	0.0257262	No Switch
chr2-176775000	chr2	176775000	176800000	+	-0.764607	Intergenic	-11100	-0.765	-0.683	Gm14295	0.0492407	No Switch
chrX-97000000	chrX	97000000	97025000	+	-0.764614	Intergenic	-60096	-0.765	0.208	NA	#NUM!	A to B
chr2-58075000	chr2	58075000	58100000	+	-0.764616	Intergenic	-34636	-0.765	-0.841	NA	-0.0411346	No Switch
chr5-39000000	chr5	39000000	39025000	+	-0.764699	Intergenic	-135807	-0.765	-0.798	NA	-0.0183415	No Switch
chr3-73325000	chr3	73325000	73350000	+	-0.764705	intron (NR_040557, intron 2 of 4)	144151	-0.765	-0.96	Gm20754	-0.0986098	No Switch
chr3-99300000	chr3	99300000	99325000	+	-0.764715	intron (NM_009323, intron 2 of 7)	58740	-0.765	-0.784	Tbx15	-0.0106546	No Switch
chr4-25575000	chr4	25575000	25600000	+	-0.76475	Intergenic	212503	-0.765	-0.72	NA	0.0263289	No Switch
chr19-20550000	chr19	20550000	20575000	+	-0.764776	intron (NM_001361503, intron 4 of 16)	-10170	-0.765	-0.786	C730002L08Rik,Aldh1a1,E030003E18Rik	-0.0117611	No Switch
chr1-44650000	chr1	44650000	44675000	+	-0.764792	intron (NM_028450, intron 1 of 10)	82449	-0.765	-0.898	Gulp1	-0.0696149	No Switch
chr11-81400000	chr11	81400000	81425000	+	-0.764867	intron (NM_001034013, intron 1 of 9)	161039	-0.765	-0.639	Asic2	0.0781606	No Switch
chr11-81350000	chr11	81350000	81375000	+	-0.764929	intron (NM_001034013, intron 1 of 9)	-209597	-0.765	-0.577	Asic2	0.122486	No Switch
chr6-16250000	chr6	16250000	16275000	+	-0.764977	Intergenic	207403	-0.765	-0.908	NA	-0.0744244	No Switch
chr15-30125000	chr15	30125000	30150000	+	-0.765001	Intergenic	-35034	-0.765	-0.735	NA	0.0173741	No Switch
chr5-93750000	chr5	93750000	93775000	+	-0.765025	Intergenic	-90991	-0.765	-0.753	NA	0.00686646	No Switch
chr4-3200000	chr4	3200000	3225000	+	-0.765071	Intergenic	-18682	-0.765	-0.68	NA	0.0511525	No Switch
chrX-29600000	chrX	29600000	29625000	+	-0.765093	Intergenic	-109761	-0.765	-0.849	Btbd35f20,Gm10058,Gm10487	-0.0452463	No Switch
chr14-10150000	chr14	10150000	10175000	+	-0.765114	intron (NM_010210, intron 4 of 8)	278405	-0.765	-0.737	Fhit	0.0161939	No Switch
chr6-16300000	chr6	16300000	16325000	+	-0.765167	Intergenic	157403	-0.765	-0.843	NA	-0.0421661	No Switch
chr18-46025000	chr18	46025000	46050000	+	-0.765184	intron (NR_040342, intron 2 of 3)	7760	-0.765	-0.819	A330093E20Rik	-0.0296225	No Switch
chr6-111975000	chr6	111975000	112000000	+	-0.765213	Intergenic	-223208	-0.765	-0.759	NA	0.00341966	No Switch
chr6-63825000	chr6	63825000	63850000	+	-0.765252	intron (NM_001370966, intron 2 of 15)	581494	-0.765	-0.687	Grid2	0.0467047	No Switch
chr6-43200000	chr6	43200000	43225000	+	-0.765307	Intergenic	-4415	-0.765	-0.741	Or2a51,Or2a20	0.0138432	No Switch
chr7-76425000	chr7	76425000	76450000	+	-0.765335	intron (NM_001199224, intron 16 of 22)	207613	-0.765	-0.561	Agbl1	0.134699	No Switch
chr16-72575000	chr16	72575000	72600000	+	-0.765373	Intergenic	-75649	-0.765	-0.644	Robo1	0.0747756	No Switch
chr16-73675000	chr16	73675000	73700000	+	-0.765377	Intergenic	654567	-0.765	-0.721	NA	0.0257262	No Switch
chr10-123525000	chr10	123525000	123550000	+	-0.765406	intron (NR_153334, intron 2 of 6)	273424	-0.765	-0.773	Tafa2	-0.00451806	No Switch
chr13-69175000	chr13	69175000	69200000	+	-0.765412	Intergenic	46297	-0.765	-0.564	NA	0.132382	No Switch
chr4-88925000	chr4	88925000	88950000	+	-0.765438	intron (NR_132735, intron 1 of 2)	4542	-0.765	-0.78	Gm49890	-0.00843317	No Switch
chr16-28450000	chr16	28450000	28475000	+	-0.765452	intron (NM_010199, intron 2 of 5)	-16425	-0.765	-0.569	Fgf12	0.128549	No Switch
chr10-107275000	chr10	107275000	107300000	+	-0.765465	intron (NM_001284329, intron 1 of 5)	15106	-0.765	-0.812	Lin7a	-0.0258946	No Switch
chr6-21450000	chr6	21450000	21475000	+	-0.76549	intron (NM_019697, intron 1 of 5)	247154	-0.765	-0.646	Kcnd2	0.0734289	No Switch
chr15-40325000	chr15	40325000	40350000	+	-0.76551	Intergenic	174893	-0.765	-0.756	NA	0.00513964	No Switch
chr17-65300000	chr17	65300000	65325000	+	-0.765525	intron (NM_001360185, intron 11 of 12)	197557	-0.765	-0.739	Tmem232	0.015017	No Switch
chr16-40225000	chr16	40225000	40250000	+	-0.765534	intron (NM_001361281, intron 1 of 8)	253136	-0.766	-0.622	Lsamp	0.0904384	No Switch
chr2-116725000	chr2	116725000	116750000	+	-0.765544	Intergenic	-141205	-0.766	-0.697	NA	0.040996	No Switch
chr19-15575000	chr19	15575000	15600000	+	-0.765546	Intergenic	337122	-0.766	-0.766	NA	0	No Switch
chr12-66275000	chr12	66275000	66300000	+	-0.765582	Intergenic	-3099	-0.766	-0.848	Rpl10l	-0.0441671	No Switch
chr6-63275000	chr6	63275000	63300000	+	-0.765597	intron (NM_001370966, intron 1 of 15)	31494	-0.766	-0.731	Grid2	0.0203114	No Switch
chr2-7950000	chr2	7950000	7975000	+	-0.765695	Intergenic	-566302	-0.766	-0.812	NA	-0.0253273	No Switch
chr14-39425000	chr14	39425000	39450000	+	-0.765772	intron (NM_008734, intron 1 of 9)	-34929	-0.766	-0.825	Nrg3	-0.0322252	No Switch
chr13-84700000	chr13	84700000	84725000	+	-0.765775	Intergenic	-476885	-0.766	-0.743	NA	0.01324	No Switch
chr19-50600000	chr19	50600000	50625000	+	-0.765805	intron (NM_001360457, intron 1 of 26)	-64905	-0.766	-0.893	Mir3084-2,Sorcs1	-0.0666227	No Switch
chr8-66725000	chr8	66725000	66750000	+	-0.765807	Intergenic	40078	-0.766	-0.875	NA	-0.0577793	No Switch
chr2-78425000	chr2	78425000	78450000	+	-0.765809	Intergenic	199953	-0.766	-0.899	NA	-0.0695309	No Switch
chr4-4225000	chr4	4225000	4250000	+	-0.765897	Intergenic	-98685	-0.766	-0.89	NA	-0.0651612	No Switch
chr11-26400000	chr11	26400000	26425000	+	-0.765976	intron (NM_025923, intron 5 of 13)	25416	-0.766	-0.832	Fancl	-0.0358946	No Switch
chr2-63100000	chr2	63100000	63125000	+	-0.766082	intron (NM_133207, intron 2 of 15)	71787	-0.766	-0.907	Kcnh7	-0.0733785	No Switch
chr8-56300000	chr8	56300000	56325000	+	-0.766093	intron (NM_008278, intron 4 of 6)	17948	-0.766	-0.916	Hpgd	-0.0776667	No Switch
chr5-98575000	chr5	98575000	98600000	+	-0.766129	intron (NM_001024614, intron 3 of 5)	-111836	-0.766	-0.602	Cfap299	0.104632	No Switch
chr15-71625000	chr15	71625000	71650000	+	-0.766132	intron (NM_177819, intron 1 of 19)	90338	-0.766	-0.677	Fam135b	0.0536401	No Switch
chr6-142050000	chr6	142050000	142075000	+	-0.766186	Intergenic	-53755	-0.766	-0.755	NA	0.00628182	No Switch
chr12-18725000	chr12	18725000	18750000	+	-0.766246	Intergenic	222990	-0.766	-0.677	NA	0.0536401	No Switch
chr10-12125000	chr10	12125000	12150000	+	-0.766386	Intergenic	528276	-0.766	-0.826	NA	-0.0327513	No Switch
chr8-66925000	chr8	66925000	66950000	+	-0.766421	Intergenic	77283	-0.766	-0.895	NA	-0.0675943	No Switch
chr14-4100000	chr14	4100000	4125000	+	-0.766439	intron (NM_001374191, intron 5 of 5)	88559	-0.766	-0.593	NA	0.111174	No Switch
chr2-9650000	chr2	9650000	9675000	+	-0.766441	Intergenic	216100	-0.766	-0.772	NA	-0.00338853	No Switch
chr4-20425000	chr4	20425000	20450000	+	-0.766498	intron (NM_172987, intron 3 of 4)	341168	-0.766	-0.821	Nkain3	-0.0301144	No Switch
chr12-57800000	chr12	57800000	57825000	+	-0.766524	Intergenic	-149589	-0.766	-0.729	NA	0.0215012	No Switch
chr18-45550000	chr18	45550000	45575000	+	-0.76653	intron (NM_080465, intron 2 of 7)	2346	-0.766	-0.654	Kcnn2	0.068651	No Switch
chr6-27725000	chr6	27725000	27750000	+	-0.766546	intron (NM_008174, intron 6 of 10)	199250	-0.767	-0.83	Grm8	-0.0342827	No Switch
chr15-5700000	chr15	5700000	5725000	+	-0.766582	Intergenic	216182	-0.767	-0.892	NA	-0.0655695	No Switch
chr4-36425000	chr4	36425000	36450000	+	-0.766609	intron (NM_001166000, intron 2 of 8)	207953	-0.767	-0.892	Lingo2	-0.0655695	No Switch
chrX-54000000	chrX	54000000	54025000	+	-0.766616	Intergenic	-214794	-0.767	-0.812	NA	-0.0247607	No Switch
chr2-42000000	chr2	42000000	42025000	+	-0.766661	intron (NM_053011, intron 2 of 90)	435068	-0.767	-0.85	Lrp1b	-0.0446236	No Switch
chrX-45500000	chrX	45500000	45525000	+	-0.766697	Intergenic	421596	-0.767	-1.082	NA	-0.149432	No Switch
chr15-53825000	chr15	53825000	53850000	+	-0.766782	intron (NM_177225, intron 2 of 4)	64936	-0.767	-0.731	Samd12	0.020878	No Switch
chr6-24250000	chr6	24250000	24275000	+	-0.766799	Intergenic	-94408	-0.767	-0.822	NA	-0.0300765	No Switch
chr2-7625000	chr2	7625000	7650000	+	-0.76681	Intergenic	-241302	-0.767	-0.738	NA	0.016739	No Switch
chr15-51100000	chr15	51100000	51125000	+	-0.766826	Intergenic	-222459	-0.767	-0.815	NA	-0.0263622	No Switch
chr2-114900000	chr2	114900000	114925000	+	-0.766848	intron (NR_166464, intron 2 of 4)	58604	-0.767	-0.764	NA	0.001702	No Switch
chr7-76500000	chr7	76500000	76525000	+	-0.766857	intron (NM_001199224, intron 17 of 22)	282613	-0.767	-0.775	Agbl1	-0.00450634	No Switch
chr1-98250000	chr1	98250000	98275000	+	-0.766859	Intergenic	88852	-0.767	-0.72	NA	0.0274629	No Switch
chr4-70025000	chr4	70025000	70050000	+	-0.766873	Intergenic	372935	-0.767	-0.915	NA	-0.0766257	No Switch
chr9-104825000	chr9	104825000	104850000	+	-0.766896	intron (NM_001357439, intron 2 of 15)	-215768	-0.767	-0.777	Cpne4	-0.00562566	No Switch
chr3-140175000	chr3	140175000	140200000	+	-0.766899	Intergenic	159251	-0.767	-0.908	NA	-0.0732905	No Switch
chr8-19150000	chr8	19150000	19175000	+	-0.766922	Intergenic	4613	-0.767	-0.876	Spag11a	-0.0577087	No Switch
chr9-76150000	chr9	76150000	76175000	+	-0.766942	Intergenic	51157	-0.767	-0.685	Gfral	0.0491048	No Switch
chr16-62575000	chr16	62575000	62600000	+	-0.766981	Intergenic	199216	-0.767	-0.998	NA	-0.114335	No Switch
chr8-66100000	chr8	66100000	66125000	+	-0.767012	intron (NM_175188, intron 3 of 7)	-273801	-0.767	-0.937	Marchf1	-0.0869442	No Switch
chr1-146675000	chr1	146675000	146700000	+	-0.767014	intron (NM_153539, intron 3 of 7)	189813	-0.767	-0.738	Brinp3	0.016739	No Switch
chr15-52800000	chr15	52800000	52825000	+	-0.767105	Intergenic	100055	-0.767	-0.773	NA	-0.00338413	No Switch
chr2-171425000	chr2	171425000	171450000	+	-0.767168	Intergenic	525299	-0.767	-0.749	NA	0.0103135	No Switch
chr15-65675000	chr15	65675000	65700000	+	-0.7672	Intergenic	-99520	-0.767	-0.771	NA	-0.00225901	No Switch
chr8-33025000	chr8	33025000	33050000	+	-0.767309	Intergenic	-87474	-0.767	-0.818	NA	-0.0279579	No Switch
chr16-40900000	chr16	40900000	40925000	+	-0.767325	intron (NM_001361281, intron 2 of 8)	-620326	-0.767	-0.704	Lsamp	0.0372227	No Switch
chr12-7675000	chr12	7675000	7700000	+	-0.767341	Intergenic	-290177	-0.767	-0.73	NA	0.0214725	No Switch
chrX-111025000	chrX	111025000	111050000	+	-0.767349	Intergenic	-72918	-0.767	-0.658	NA	0.0665695	No Switch
chrX-128275000	chrX	128275000	128300000	+	-0.767402	Intergenic	-550946	-0.767	-1.15	NA	-0.175902	No Switch
chr1-124125000	chr1	124125000	124150000	+	-0.767403	Intergenic	-91941	-0.767	-0.693	Dpp10	0.0440621	No Switch
chr6-78525000	chr6	78525000	78550000	+	-0.767411	Intergenic	-68626	-0.767	-0.925	NA	-0.0813464	No Switch
chr15-33675000	chr15	33675000	33700000	+	-0.76749	exon (NM_001085421, exon 1 of 1)	383	-0.767	-0.707	Tspyl5	0.035376	No Switch
chr6-73400000	chr6	73400000	73425000	+	-0.767535	Intergenic	57167	-0.768	-0.773	NA	-0.00281827	No Switch
chr17-65175000	chr17	65175000	65200000	+	-0.767545	Intergenic	322557	-0.768	-0.763	NA	0.00283668	No Switch
chr9-89025000	chr9	89025000	89050000	+	-0.767548	Intergenic	55335	-0.768	-1.042	NA	-0.132506	No Switch
chr2-110125000	chr2	110125000	110150000	+	-0.767573	Intergenic	-87021	-0.768	-0.766	Ccdc34	0.00113245	No Switch
chr13-82800000	chr13	82800000	82825000	+	-0.767574	Intergenic	-114167	-0.768	-0.743	NA	0.0143724	No Switch
chr8-27675000	chr8	27675000	27700000	+	-0.767579	Intergenic	239830	-0.768	-0.85	NA	-0.0440577	No Switch
chr2-69250000	chr2	69250000	69275000	+	-0.767623	intron (NM_021022, intron 21 of 27)	42551	-0.768	-0.743	Abcb11	0.0143724	No Switch
chr18-59300000	chr18	59300000	59325000	+	-0.767638	intron (NM_001081328, intron 2 of 2)	137160	-0.768	-0.773	Chsy3	-0.00281827	No Switch
chr8-103725000	chr8	103725000	103750000	+	-0.767689	Intergenic	133701	-0.768	-0.655	NA	0.0691199	No Switch
chr4-28975000	chr4	28975000	29000000	+	-0.767689	Intergenic	-80579	-0.768	-0.809	NA	-0.0225873	No Switch
chr14-13600000	chr14	13600000	13625000	+	-0.767708	intron (NM_028052, intron 5 of 5)	-58376	-0.768	-0.936	Synpr	-0.0859146	No Switch
chr14-10125000	chr14	10125000	10150000	+	-0.767719	intron (NM_010210, intron 4 of 8)	253405	-0.768	-0.772	Fhit	-0.00225608	No Switch
chr15-54725000	chr15	54725000	54750000	+	-0.767778	Intergenic	-8410	-0.768	-0.65	Ccn3	0.0724479	No Switch
chr3-83600000	chr3	83600000	83625000	+	-0.767842	Intergenic	-38382	-0.768	-0.68	NA	0.0528523	No Switch
chr11-34175000	chr11	34175000	34200000	+	-0.767891	Intergenic	20589	-0.768	-0.845	NA	-0.0414955	No Switch
chr4-75650000	chr4	75650000	75675000	+	-0.767893	Intergenic	-384208	-0.768	-0.816	NA	-0.0263289	No Switch
chr17-65250000	chr17	65250000	65275000	+	-0.767931	intron (NM_001360185, intron 12 of 12)	247557	-0.768	-0.823	Tmem232	-0.0300386	No Switch
chr16-63725000	chr16	63725000	63750000	+	-0.767945	intron (NM_010140, intron 3 of 16)	126675	-0.768	-0.761	Epha3	0.00397656	No Switch
chr10-16250000	chr10	16250000	16275000	+	-0.767974	Intergenic	470723	-0.768	-0.823	NA	-0.0300386	No Switch
chrX-114250000	chrX	114250000	114275000	+	-0.768014	Intergenic	-211833	-0.768	-0.776	NA	-0.0045005	No Switch
chr3-151075000	chr3	151075000	151100000	+	-0.768034	Intergenic	-63638	-0.768	-0.6	NA	0.10721	No Switch
chr5-4250000	chr5	4250000	4275000	+	-0.768046	Intergenic	70133	-0.768	-0.635	NA	0.0825875	No Switch
chr15-71700000	chr15	71700000	71725000	+	-0.768055	intron (NM_177819, intron 1 of 19)	15338	-0.768	-0.719	Fam135b	0.0286323	No Switch
chr1-124075000	chr1	124075000	124100000	+	-0.768082	Intergenic	-41941	-0.768	-0.634	Dpp10	0.083272	No Switch
chr12-50700000	chr12	50700000	50725000	+	-0.768086	Intergenic	-63251	-0.768	-0.656	NA	0.0684574	No Switch
chr8-103225000	chr8	103225000	103250000	+	-0.768099	Intergenic	110034	-0.768	-0.703	NA	0.0384059	No Switch
chr1-8825000	chr1	8825000	8850000	+	-0.76814	intron (NM_001290393, intron 3 of 19)	462377	-0.768	-0.918	Sntg1	-0.0774815	No Switch
chr8-15800000	chr8	15800000	15825000	+	-0.768219	Intergenic	356338	-0.768	-0.745	NA	0.0132049	No Switch
chr11-43350000	chr11	43350000	43375000	+	-0.768227	Intergenic	11961	-0.768	-0.78	Mir146	-0.00673338	No Switch
chr1-146625000	chr1	146625000	146650000	+	-0.768312	intron (NM_001357572, intron 3 of 8)	139813	-0.768	-0.854	Brinp3	-0.0460967	No Switch
chr10-97625000	chr10	97625000	97650000	+	-0.768326	Intergenic	-6568	-0.768	-0.905	Epyc	-0.0712874	No Switch
chr15-55825000	chr15	55825000	55850000	+	-0.768386	intron (NM_016667, intron 1 of 6)	69449	-0.768	-0.63	Sntb1	0.0860207	No Switch
chr11-23925000	chr11	23925000	23950000	+	-0.768453	Intergenic	-42230	-0.768	-0.775	NA	-0.00394048	No Switch
chr4-7650000	chr4	7650000	7675000	+	-0.76853	Intergenic	101812	-0.768	-0.786	NA	-0.0100613	No Switch
chr12-15375000	chr12	15375000	15400000	+	-0.768536	Intergenic	-337111	-0.769	-0.763	NA	0.0034018	No Switch
chr1-95925000	chr1	95925000	95950000	+	-0.768537	Intergenic	84258	-0.769	-0.917	NA	-0.076443	No Switch
chr2-116125000	chr2	116125000	116150000	+	-0.768607	Intergenic	-61404	-0.769	-0.723	NA	0.026788	No Switch
chr13-82075000	chr13	82075000	82100000	+	-0.768613	Intergenic	304253	-0.769	-0.781	NA	-0.00672469	No Switch
chr4-4450000	chr4	4450000	4475000	+	-0.768616	Intergenic	66958	-0.769	-0.89	NA	-0.0634637	No Switch
chr7-104200000	chr7	104200000	104225000	+	-0.76866	Intergenic	-6295	-0.769	-0.942	Trim6	-0.0881246	No Switch
chr13-116725000	chr13	116725000	116750000	+	-0.768722	Intergenic	100678	-0.769	-0.993	NA	-0.111023	No Switch
chr12-91925000	chr12	91925000	91950000	+	-0.768741	Intergenic	-88343	-0.769	-0.706	NA	0.0371216	No Switch
chrX-21550000	chrX	21550000	21575000	+	-0.768741	Intergenic	77876	-0.769	-1.258	Btbd35f20	-0.213754	No Switch
chr5-39025000	chr5	39025000	39050000	+	-0.768759	Intergenic	-160807	-0.769	-0.799	NA	-0.0166204	No Switch
chr3-15750000	chr3	15750000	15775000	+	-0.76878	Intergenic	85987	-0.769	-0.835	NA	-0.0357601	No Switch
chr10-55975000	chr10	55975000	56000000	+	-0.768783	Intergenic	-119417	-0.769	-0.832	NA	-0.034197	No Switch
chr16-51525000	chr16	51525000	51550000	+	-0.768789	Intergenic	449787	-0.769	-0.898	NA	-0.06735	No Switch
chr7-71175000	chr7	71175000	71200000	+	-0.768817	Intergenic	-722195	-0.769	-0.538	NA	0.155144	No Switch
chr3-109750000	chr3	109750000	109775000	+	-0.768823	Intergenic	188493	-0.769	-0.685	NA	0.0502358	No Switch
chr3-70125000	chr3	70125000	70150000	+	-0.76886	Intergenic	129887	-0.769	-0.742	NA	0.0155224	No Switch
chr12-39175000	chr12	39175000	39200000	+	-0.768882	Intergenic	403789	-0.769	-0.834	NA	-0.0352397	No Switch
chr12-19200000	chr12	19200000	19225000	+	-0.768884	Intergenic	-175370	-0.769	-0.787	NA	-0.0100484	No Switch
chr16-25825000	chr16	25825000	25850000	+	-0.768899	intron (NM_011641, intron 2 of 11)	35584	-0.769	-0.691	Trp63	0.0464483	No Switch
chr4-5450000	chr4	5450000	5475000	+	-0.76891	Intergenic	-169828	-0.769	-0.941	NA	-0.0876633	No Switch
chr15-3775000	chr15	3775000	3800000	+	-0.768933	Intergenic	192073	-0.769	-0.777	NA	-0.00449468	No Switch
chr9-78750000	chr9	78750000	78775000	+	-0.769015	Intergenic	146954	-0.769	-0.876	NA	-0.0565778	No Switch
chr15-43350000	chr15	43350000	43375000	+	-0.76903	Intergenic	-79764	-0.769	-0.794	NA	-0.0138942	No Switch
chr2-7600000	chr2	7600000	7625000	+	-0.769035	Intergenic	-216302	-0.769	-0.751	NA	0.0102864	No Switch
chr14-35275000	chr14	35275000	35300000	+	-0.769039	intron (NM_008166, intron 5 of 15)	392891	-0.769	-0.561	Grid1	0.136963	No Switch
chr17-16925000	chr17	16925000	16950000	+	-0.769047	Intergenic	-14036	-0.769	-0.761	NA	0.00454168	No Switch
chr8-113950000	chr8	113950000	113975000	+	-0.769068	Intergenic	-113661	-0.769	-0.616	NA	0.0963456	No Switch
chr12-18675000	chr12	18675000	18700000	+	-0.769089	Intergenic	172990	-0.769	-0.741	NA	0.0161081	No Switch
chr6-22725000	chr6	22725000	22750000	+	-0.769113	Intergenic	-138002	-0.769	-0.659	NA	0.0670409	No Switch
chr15-33875000	chr15	33875000	33900000	+	-0.769122	Intergenic	-195219	-0.769	-0.852	NA	-0.0445133	No Switch
chr6-111475000	chr6	111475000	111500000	+	-0.769126	intron (NM_177328, intron 8 of 9)	-723208	-0.769	-0.622	Grm7	0.092136	No Switch
chr8-103250000	chr8	103250000	103275000	+	-0.769155	Intergenic	85034	-0.769	-0.732	NA	0.0214153	No Switch
chr9-23650000	chr9	23650000	23675000	+	-0.769177	Intergenic	-435518	-0.769	-0.802	NA	-0.018248	No Switch
chr5-38825000	chr5	38825000	38850000	+	-0.769187	intron (NM_013748, intron 2 of 18)	39193	-0.769	-0.87	Clnk	-0.0535929	No Switch
chr3-46450000	chr3	46450000	46475000	+	-0.769188	Intergenic	-14559	-0.769	-0.798	NA	-0.0160766	No Switch
chr12-28225000	chr12	28225000	28250000	+	-0.7692	Intergenic	310837	-0.769	-0.614	NA	0.097758	No Switch
chr17-68325000	chr17	68325000	68350000	+	-0.769208	intron (NM_177278, intron 2 of 20)	63703	-0.769	-0.765	L3mbtl4	0.00226491	No Switch
chr3-66850000	chr3	66850000	66875000	+	-0.769256	Intergenic	116311	-0.769	-0.773	NA	-0.00225315	No Switch
chr2-7825000	chr2	7825000	7850000	+	-0.769355	Intergenic	-441302	-0.769	-0.696	NA	0.0433171	No Switch
chr12-24025000	chr12	24025000	24050000	+	-0.769365	Intergenic	59756	-0.769	-0.652	9030624G23Rik	0.0716787	No Switch
chr2-13625000	chr2	13625000	13650000	+	-0.769386	Intergenic	63189	-0.769	-0.723	NA	0.026788	No Switch
chr2-148800000	chr2	148800000	148825000	+	-0.769481	Intergenic	-7599	-0.769	-0.718	Cst8,Cst13	0.0298019	No Switch
chr7-124625000	chr7	124625000	124650000	+	-0.769517	intron (NR_045907, intron 1 of 3)	71435	-0.769	-0.766	3100003L05Rik	0.00169757	No Switch
chr5-109075000	chr5	109075000	109100000	+	-0.769527	intron (NM_001104623, intron 5 of 5)	10364	-0.769	-0.625	Vmn2r12	0.0900463	No Switch
chr10-10900000	chr10	10900000	10925000	+	-0.76953	intron (NM_016976, intron 3 of 8)	161454	-0.769	-0.783	Grm1	-0.00783542	No Switch
chr10-32300000	chr10	32300000	32325000	+	-0.769539	intron (NM_001025286, intron 3 of 3)	577415	-0.77	-0.738	Nkain2	0.0184344	No Switch
chr7-124050000	chr7	124050000	124075000	+	-0.769562	intron (NM_001252072, intron 1 of 1)	79672	-0.77	-0.783	Hs3st4	-0.00727104	No Switch
chr15-30025000	chr15	30025000	30050000	+	-0.769566	Intergenic	-135034	-0.77	-0.75	NA	0.0114295	No Switch
chr4-66925000	chr4	66925000	66950000	+	-0.769571	Intergenic	109949	-0.77	-0.932	Tlr4	-0.0829252	No Switch
chr12-66175000	chr12	66175000	66200000	+	-0.769603	Intergenic	96901	-0.77	-0.895	NA	-0.0653323	No Switch
chr14-42550000	chr14	42550000	42575000	+	-0.769615	Intergenic	37380	-0.77	-0.731	Gm10377	0.0225733	No Switch
chr2-151050000	chr2	151050000	151075000	+	-0.769719	Intergenic	-23121	-0.77	-0.742	NA	0.0160868	No Switch
chr14-35300000	chr14	35300000	35325000	+	-0.769762	intron (NM_008166, intron 6 of 15)	417891	-0.77	-0.53	Grid1	0.162215	No Switch
chr10-27725000	chr10	27725000	27750000	+	-0.76978	Intergenic	-120558	-0.77	-0.767	NA	0.00169536	No Switch
chr7-124350000	chr7	124350000	124375000	+	-0.769799	intron (NM_001252072, intron 1 of 1)	346435	-0.77	-0.797	Hs3st4	-0.0149676	No Switch
chr16-73775000	chr16	73775000	73800000	+	-0.769811	Intergenic	554567	-0.77	-0.782	NA	-0.00671603	No Switch
chr6-109300000	chr6	109300000	109325000	+	-0.769819	Intergenic	483859	-0.77	-0.795	NA	-0.0138764	No Switch
chr10-71450000	chr10	71450000	71475000	+	-0.769846	Intergenic	114737	-0.77	-0.69	NA	0.0476416	No Switch
chr16-58100000	chr16	58100000	58125000	+	-0.769855	Intergenic	-296035	-0.77	-0.628	NA	0.0885311	No Switch
chr9-73300000	chr9	73300000	73325000	+	-0.76991	Intergenic	120022	-0.77	-0.593	NA	0.113436	No Switch
chrX-26475000	chrX	26475000	26500000	+	-0.769926	Intergenic	58065	-0.77	-0.763	Btbd35f20,Gm10058	0.00396619	No Switch
chr7-11400000	chr7	11400000	11425000	+	-0.769988	Intergenic	14585	-0.77	-0.857	Zscan4f	-0.0464901	No Switch
chr12-67250000	chr12	67250000	67275000	+	-0.769998	Intergenic	-39951	-0.77	-0.727	NA	0.0249563	No Switch
chr17-68950000	chr17	68950000	68975000	+	-0.769999	Intergenic	-113177	-0.77	-0.754	NA	0.00911938	No Switch
chr5-145950000	chr5	145950000	145975000	+	-0.770029	Intergenic	47117	-0.77	-0.811	NA	-0.0225301	No Switch
chr14-37250000	chr14	37250000	37275000	+	-0.770031	Intergenic	-127178	-0.77	-0.776	NA	-0.003371	No Switch
chr6-61125000	chr6	61125000	61150000	+	-0.770032	Intergenic	-42825	-0.77	-0.613	NA	0.0990303	No Switch
chr3-7600000	chr3	7600000	7625000	+	-0.770042	promoter-TSS (NR_168341)	-205	-0.77	-0.708	Il7	0.0364575	No Switch
chr6-81750000	chr6	81750000	81775000	+	-0.770084	Intergenic	133163	-0.77	-0.665	NA	0.0636691	No Switch
chr2-50525000	chr2	50525000	50550000	+	-0.770097	Intergenic	182475	-0.77	-0.624	NA	0.0913061	No Switch
chr2-46200000	chr2	46200000	46225000	+	-0.770159	Intergenic	230405	-0.77	-0.9	NA	-0.0677518	No Switch
chr6-36225000	chr6	36225000	36250000	+	-0.770172	Intergenic	-150584	-0.77	-0.735	9330158H04Rik	0.0202034	No Switch
chr14-92900000	chr14	92900000	92925000	+	-0.7702	Intergenic	978169	-0.77	-0.795	NA	-0.0138764	No Switch
chr9-89675000	chr9	89675000	89700000	+	-0.770229	Intergenic	17543	-0.77	-0.868	Tmed3	-0.052029	No Switch
chr1-129275000	chr1	129275000	129300000	+	-0.770257	intron (NM_172485, intron 1 of 27)	14196	-0.77	-0.637	Thsd7b	0.0823513	No Switch
chr6-12850000	chr6	12850000	12875000	+	-0.77034	Intergenic	-113247	-0.77	-0.793	NA	-0.0127825	No Switch
chr12-65450000	chr12	65450000	65475000	+	-0.770342	Intergenic	236983	-0.77	-0.811	NA	-0.0225301	No Switch
chr6-139650000	chr6	139650000	139675000	+	-0.770347	intron (NM_207683, intron 8 of 31)	46185	-0.77	-0.735	Pik3c2g	0.0202034	No Switch
chr4-70000000	chr4	70000000	70025000	+	-0.770366	Intergenic	397935	-0.77	-0.87	NA	-0.0530285	No Switch
chr3-45700000	chr3	45700000	45725000	+	-0.77037	Intergenic	-273191	-0.77	-0.883	NA	-0.05947	No Switch
chr5-145775000	chr5	145775000	145800000	+	-0.770394	intron (NM_177380, intron 10 of 12)	18374	-0.77	-0.705	Cyp3a44	0.0383016	No Switch
chr11-110775000	chr11	110775000	110800000	+	-0.770397	Intergenic	-180533	-0.77	-0.746	NA	0.0137519	No Switch
chr1-81525000	chr1	81525000	81550000	+	-0.770402	Intergenic	460093	-0.77	-0.746	NA	0.0137519	No Switch
chr3-109925000	chr3	109925000	109950000	+	-0.770412	intron (NM_001163349, intron 2 of 5)	205972	-0.77	-0.82	Ntng1	-0.0273231	No Switch
chr4-25150000	chr4	25150000	25175000	+	-0.77045	Intergenic	79766	-0.77	-0.769	NA	0.000564385	No Switch
chr7-124800000	chr7	124800000	124825000	+	-0.770451	Intergenic	-103565	-0.77	-0.735	NA	0.0202034	No Switch
chr19-17050000	chr19	17050000	17075000	+	-0.770461	intron (NM_181348, intron 6 of 19)	106382	-0.77	-0.883	Prune2	-0.05947	No Switch
chr11-24175000	chr11	24175000	24200000	+	-0.770489	Intergenic	-14719	-0.77	-0.859	NA	-0.0475024	No Switch
chr3-49100000	chr3	49100000	49125000	+	-0.770496	Intergenic	-503397	-0.77	-0.803	NA	-0.0182248	No Switch
chr1-96400000	chr1	96400000	96425000	+	-0.770522	Intergenic	250073	-0.77	-0.911	NA	-0.0730277	No Switch
chr7-59400000	chr7	59400000	59425000	+	-0.770551	TTS (NR_165495).6	380	-0.771	-0.943	Snhg14	-0.0874573	No Switch
chr8-39350000	chr8	39350000	39375000	+	-0.770569	intron (NR_044988, intron 3 of 3)	64520	-0.771	-0.708	Gm6213	0.0370211	No Switch
chrX-24500000	chrX	24500000	24525000	+	-0.770617	Intergenic	-13337	-0.771	-1.103	Btbd35f20,Gm5934	-0.155521	No Switch
chr12-11825000	chr12	11825000	11850000	+	-0.770637	Intergenic	45399	-0.771	-0.846	NA	-0.040316	No Switch
chr8-39550000	chr8	39550000	39575000	+	-0.770651	Intergenic	80178	-0.771	-0.881	NA	-0.0579215	No Switch
chr8-48625000	chr8	48625000	48650000	+	-0.770666	intron (NM_011857, intron 2 of 28)	37190	-0.771	-0.718	Tenm3	0.0309299	No Switch
chr8-32650000	chr8	32650000	32675000	+	-0.770684	Intergenic	287526	-0.771	-0.846	Nrg1	-0.040316	No Switch
chr12-7200000	chr12	7200000	7225000	+	-0.770774	Intergenic	167830	-0.771	-0.8	NA	-0.0160356	No Switch
chr12-90750000	chr12	90750000	90775000	+	-0.770815	Intergenic	-23462	-0.771	-0.7	NA	0.0419563	No Switch
chr16-49375000	chr16	49375000	49400000	+	-0.770836	Intergenic	-131728	-0.771	-0.689	NA	0.0488352	No Switch
chr2-9750000	chr2	9750000	9775000	+	-0.770841	Intergenic	116100	-0.771	-0.822	NA	-0.0278174	No Switch
chr1-96225000	chr1	96225000	96250000	+	-0.770848	Intergenic	-215742	-0.771	-0.891	NA	-0.0628233	No Switch
chr8-57275000	chr8	57275000	57300000	+	-0.770854	Intergenic	33359	-0.771	-0.906	Hand2os1	-0.0700738	No Switch
chrX-46575000	chrX	46575000	46600000	+	-0.770878	Intergenic	258493	-0.771	-0.576	NA	0.126632	No Switch
chrX-97475000	chrX	97475000	97500000	+	-0.770927	Intergenic	-110291	-0.771	0.151	NA	#NUM!	A to B
chr14-13575000	chr14	13575000	13600000	+	-0.770951	intron (NM_028052, intron 4 of 5)	-83376	-0.771	-0.863	Synpr	-0.0489564	No Switch
chr16-86050000	chr16	86050000	86075000	+	-0.770964	Intergenic	-161375	-0.771	-0.701	NA	0.0413364	No Switch
chr2-48350000	chr2	48350000	48375000	+	-0.770983	intron (NR_166463, intron 1 of 5)	94765	-0.771	-0.884	NA	-0.0593979	No Switch
chr2-133600000	chr2	133600000	133625000	+	-0.770997	Intergenic	47792	-0.771	-0.707	NA	0.037635	No Switch
chr11-18950000	chr11	18950000	18975000	+	-0.771027	intron (NM_001193271, intron 7 of 12)	56469	-0.771	-0.811	Meis1	-0.0219665	No Switch
chr6-47000000	chr6	47000000	47025000	+	-0.77104	intron (NM_001004357, intron 16 of 23)	-231896	-0.771	-0.68	Cntnap2	0.0545455	No Switch
chr2-46025000	chr2	46025000	46050000	+	-0.771041	Intergenic	340895	-0.771	-0.904	NA	-0.0691141	No Switch
chr2-41925000	chr2	41925000	41950000	+	-0.771066	intron (NM_053011, intron 3 of 90)	510068	-0.771	-0.921	Lrp1b	-0.0772053	No Switch
chr6-63375000	chr6	63375000	63400000	+	-0.771072	intron (NM_001370966, intron 1 of 15)	131494	-0.771	-0.803	Grid2	-0.0176612	No Switch
chr13-18500000	chr13	18500000	18525000	+	-0.771094	Intergenic	-130461	-0.771	-1.045	NA	-0.132062	No Switch
chr11-63575000	chr11	63575000	63600000	+	-0.771114	Intergenic	334784	-0.771	-0.722	NA	0.0285172	No Switch
chr13-72250000	chr13	72250000	72275000	+	-0.771131	Intergenic	-298777	-0.771	-0.661	NA	0.0668529	No Switch
chr12-22775000	chr12	22775000	22800000	+	-0.771141	Intergenic	-41766	-0.771	-0.795	NA	-0.0133128	No Switch
chr8-66775000	chr8	66775000	66800000	+	-0.771153	Intergenic	-72717	-0.771	-0.854	NA	-0.0444035	No Switch
chr1-143100000	chr1	143100000	143125000	+	-0.771163	Intergenic	232085	-0.771	-0.709	NA	0.0364081	No Switch
chr11-6775000	chr11	6775000	6800000	+	-0.77117	Intergenic	-67463	-0.771	-0.669	NA	0.0616283	No Switch
chr2-105575000	chr2	105575000	105600000	+	-0.77128	intron (NR_002867, intron 2 of 3)	73843	-0.771	-0.728	Pax6os1	0.024923	No Switch
chr14-102225000	chr14	102225000	102250000	+	-0.771286	Intergenic	396877	-0.771	-0.837	NA	-0.0356711	No Switch
chr16-40175000	chr16	40175000	40200000	+	-0.771311	intron (NM_001361281, intron 1 of 8)	203136	-0.771	-0.654	Lsamp	0.0714766	No Switch
chr13-28200000	chr13	28200000	28225000	+	-0.771318	Intergenic	70016	-0.771	-0.647	NA	0.0761501	No Switch
chr1-8800000	chr1	8800000	8825000	+	-0.771338	intron (NM_001290393, intron 3 of 19)	487377	-0.771	-0.961	Sntg1	-0.095669	No Switch
chr7-40275000	chr7	40275000	40300000	+	-0.771347	Intergenic	-387237	-0.771	-0.994	NA	-0.110332	No Switch
chr14-106175000	chr14	106175000	106200000	+	-0.77135	Intergenic	81302	-0.771	-0.646	NA	0.0768219	No Switch
chr7-120300000	chr7	120300000	120325000	+	-0.771372	intron (NM_026458, intron 25 of 30)	-16184	-0.771	-0.773	Abca14	-0.00112512	No Switch
chr4-66950000	chr4	66950000	66975000	+	-0.771414	Intergenic	134949	-0.771	-0.961	NA	-0.095669	No Switch
chr5-46175000	chr5	46175000	46200000	+	-0.771471	Intergenic	-160171	-0.771	-0.74	NA	0.0178227	No Switch
chr5-145575000	chr5	145575000	145600000	+	-0.771534	Intergenic	-2770	-0.772	-0.668	Cyp3a41b	0.0628408	No Switch
chr5-41575000	chr5	41575000	41600000	+	-0.771538	Intergenic	120191	-0.772	-0.808	NA	-0.0197941	No Switch
chr7-56425000	chr7	56425000	56450000	+	-0.771542	intron (NR_157030, intron 21 of 21)	197741	-0.772	-0.759	Oca2	0.00737552	No Switch
chrX-21750000	chrX	21750000	21775000	+	-0.771546	Intergenic	-17389	-0.772	-1.251	Btbd35f20	-0.20964	No Switch
chr4-25475000	chr4	25475000	25500000	+	-0.771636	Intergenic	-205679	-0.772	-0.911	NA	-0.0719011	No Switch
chr8-57925000	chr8	57925000	57950000	+	-0.771638	intron (NM_175032, intron 6 of 11)	137632	-0.772	-0.84	Galntl6	-0.036662	No Switch
chr7-124100000	chr7	124100000	124125000	+	-0.771666	intron (NM_001252072, intron 1 of 1)	129672	-0.772	-0.789	Hs3st4	-0.0094597	No Switch
chr10-15400000	chr10	15400000	15425000	+	-0.771668	Intergenic	-379277	-0.772	-0.842	NA	-0.0376948	No Switch
chr9-88850000	chr9	88850000	88875000	+	-0.771718	intron (NR_166624, intron 1 of 2)	3532	-0.772	-0.982	9330159M07Rik	-0.104494	No Switch
chr13-5025000	chr13	5025000	5050000	+	-0.771741	Intergenic	-428336	-0.772	-0.922	NA	-0.0771136	No Switch
chr2-97400000	chr2	97400000	97425000	+	-0.771748	intron (NM_001289742, intron 5 of 7)	-55157	-0.772	-0.931	Lrrc4c	-0.0813324	No Switch
chr14-111225000	chr14	111225000	111250000	+	-0.771755	Intergenic	-437615	-0.772	-1.016	NA	-0.119276	No Switch
chr1-11725000	chr1	11725000	11750000	+	-0.771786	intron (NM_001374634, intron 6 of 12)	323395	-0.772	-0.661	A830018L16Rik	0.0674158	No Switch
chr14-116250000	chr14	116250000	116275000	+	-0.771787	intron (NM_175500, intron 7 of 7)	-662797	-0.772	-0.496	Gpc5	0.192136	No Switch
chr5-71650000	chr5	71650000	71675000	+	-0.77184	intron (NM_001370968, intron 2 of 9)	-4192	-0.772	-0.704	Gabra4,Gabrb1	0.0400446	No Switch
chr14-10050000	chr14	10050000	10075000	+	-0.771879	intron (NM_010210, intron 4 of 8)	178405	-0.772	-0.645	Fhit	0.0780576	No Switch
chr6-13475000	chr6	13475000	13500000	+	-0.77192	Intergenic	74163	-0.772	-0.911	NA	-0.0719011	No Switch
chr13-89650000	chr13	89650000	89675000	+	-0.771966	intron (NM_019389, intron 11 of 13)	80012	-0.772	-0.705	Vcan	0.0394282	No Switch
chr1-46675000	chr1	46675000	46700000	+	-0.77198	intron (NM_001310335, intron 46 of 64)	166118	-0.772	-0.865	Dnah7c	-0.0493988	No Switch
chr10-32400000	chr10	32400000	32425000	+	-0.772012	intron (NM_001025286, intron 1 of 3)	477415	-0.772	-0.64	Nkain2	0.0814373	No Switch
chr3-48825000	chr3	48825000	48850000	+	-0.772062	Intergenic	-228397	-0.772	-0.858	NA	-0.04587	No Switch
chr2-133450000	chr2	133450000	133475000	+	-0.772063	Intergenic	-89659	-0.772	-0.785	NA	-0.00725236	No Switch
chr12-58150000	chr12	58150000	58175000	+	-0.772086	Intergenic	-49304	-0.772	-0.809	NA	-0.0203312	No Switch
chr14-97525000	chr14	97525000	97550000	+	-0.772149	Intergenic	632265	-0.772	-0.621	NA	0.0945257	No Switch
chr14-101200000	chr14	101200000	101225000	+	-0.772163	Intergenic	-12431	-0.772	-0.57	Prr30	0.131742	No Switch
chr19-18925000	chr19	18925000	18950000	+	-0.772165	3' UTR (NM_001289921, exon 11 of 11)	63617	-0.772	-0.623	Rorb	0.0931293	No Switch
chr6-111550000	chr6	111550000	111575000	+	-0.772191	intron (NM_001346640, intron 10 of 10)	-648208	-0.772	-0.657	Grm7	0.0700519	No Switch
chr6-23425000	chr6	23425000	23450000	+	-0.772194	intron (NM_001252107, intron 9 of 13)	-189236	-0.772	-0.752	Cadps2	0.0113995	No Switch
chr2-123350000	chr2	123350000	123375000	+	-0.772195	Intergenic	580501	-0.772	-0.661	NA	0.0674158	No Switch
chr6-14025000	chr6	14025000	14050000	+	-0.772206	Intergenic	165931	-0.772	-0.905	1110019D14Rik	-0.0690313	No Switch
chr2-142375000	chr2	142375000	142400000	+	-0.772223	intron (NM_001013802, intron 18 of 18)	513964	-0.772	-0.767	Macrod2	0.00282194	No Switch
chr6-141800000	chr6	141800000	141825000	+	-0.772321	intron (NM_001355577, intron 13 of 15)	-34381	-0.772	-0.69	Slco1a4	0.0487682	No Switch
chr15-44825000	chr15	44825000	44850000	+	-0.77233	Intergenic	-43894	-0.772	-0.657	2310069G16Rik	0.0700519	No Switch
chr18-48950000	chr18	48950000	48975000	+	-0.772348	Intergenic	-560789	-0.772	-0.658	NA	0.0693914	No Switch
chr1-95850000	chr1	95850000	95875000	+	-0.77235	Intergenic	-145982	-0.772	-0.784	NA	-0.00669876	No Switch
chr1-176475000	chr1	176475000	176500000	+	-0.772431	intron (NR_151528, intron 2 of 3)	39769	-0.772	-0.852	Gm36536	-0.0428223	No Switch
chr5-69600000	chr5	69600000	69625000	+	-0.772462	Intergenic	-20196	-0.772	-0.842	NA	-0.0376948	No Switch
chr16-53225000	chr16	53225000	53250000	+	-0.772491	Intergenic	-421756	-0.772	-0.993	NA	-0.109332	No Switch
chr11-18900000	chr11	18900000	18925000	+	-0.772492	intron (NM_001193271, intron 8 of 12)	106469	-0.772	-0.791	Meis1	-0.0105592	No Switch
chr8-27400000	chr8	27400000	27425000	+	-0.772504	intron (NM_021369, intron 1 of 5)	1444	-0.772	-0.681	Chrna6	0.0544702	No Switch
chr7-51575000	chr7	51575000	51600000	+	-0.772542	intron (NM_177694, intron 19 of 21)	-34330	-0.773	-0.861	Ano5	-0.0468237	No Switch
chr6-3800000	chr6	3800000	3825000	+	-0.772587	Intergenic	-47787	-0.773	-0.712	NA	0.0356995	No Switch
chr5-22075000	chr5	22075000	22100000	+	-0.772659	intron (NM_001310464, intron 10 of 63)	-221896	-0.773	-0.726	Reln	0.0272429	No Switch
chr6-21400000	chr6	21400000	21425000	+	-0.77266	intron (NM_019697, intron 1 of 5)	197154	-0.773	-0.7	Kcnd2	0.0430815	No Switch
chr14-16950000	chr14	16950000	16975000	+	-0.772665	intron (NM_001289760, intron 1 of 9)	119831	-0.773	-0.691	NA	0.0487014	No Switch
chr7-40600000	chr7	40600000	40625000	+	-0.772677	Intergenic	-62237	-0.773	-0.902	NA	-0.067027	No Switch
chr6-43350000	chr6	43350000	43375000	+	-0.772687	intron (NM_001311111, intron 7 of 7)	-52946	-0.773	-0.75	Tpk1	0.0131182	No Switch
chr5-22175000	chr5	22175000	22200000	+	-0.772695	intron (NM_001310464, intron 3 of 63)	157205	-0.773	-0.821	Reln	-0.0261637	No Switch
chr13-26975000	chr13	26975000	27000000	+	-0.772702	Intergenic	-70070	-0.773	-0.664	NA	0.0660114	No Switch
chr7-40325000	chr7	40325000	40350000	+	-0.772721	Intergenic	-337237	-0.773	-0.913	NA	-0.0722913	No Switch
chr3-106825000	chr3	106825000	106850000	+	-0.77273	Intergenic	-14943	-0.773	-0.913	NA	-0.0722913	No Switch
chr3-150950000	chr3	150950000	150975000	+	-0.772734	Intergenic	61362	-0.773	-0.657	NA	0.0706141	No Switch
chr15-18775000	chr15	18775000	18800000	+	-0.772861	Intergenic	-31447	-0.773	-0.925	NA	-0.0779622	No Switch
chr15-71600000	chr15	71600000	71625000	+	-0.772863	intron (NM_177819, intron 2 of 19)	115338	-0.773	-0.762	Fam135b	0.00622452	No Switch
chr5-89825000	chr5	89825000	89850000	+	-0.772871	intron (NM_177872, intron 3 of 21)	45834	-0.773	-0.869	Adamts3	-0.0508403	No Switch
chr7-123850000	chr7	123850000	123875000	+	-0.77294	Intergenic	-120328	-0.773	-0.705	NA	0.0399904	No Switch
chr3-134425000	chr3	134425000	134450000	+	-0.772984	Intergenic	-13865	-0.773	-0.783	NA	-0.00558227	No Switch
chr12-5975000	chr12	5975000	6000000	+	-0.773014	Intergenic	611780	-0.773	-0.669	NA	0.0627534	No Switch
chr7-124075000	chr7	124075000	124100000	+	-0.773057	intron (NM_001252072, intron 1 of 1)	104672	-0.773	-0.757	Hs3st4	0.00908361	No Switch
chr4-14200000	chr4	14200000	14225000	+	-0.773059	intron (NR_131155, intron 2 of 2)	78809	-0.773	-0.86	NA	-0.046319	No Switch
chr12-24350000	chr12	24350000	24375000	+	-0.773072	Intergenic	-110062	-0.773	-0.94	NA	-0.0849484	No Switch
chrX-46400000	chrX	46400000	46425000	+	-0.773088	Intergenic	83493	-0.773	-0.814	NA	-0.0224449	No Switch
chr19-33400000	chr19	33400000	33425000	+	-0.773111	intron (NR_166828, intron 1 of 3)	-20205	-0.773	-0.833	Mir3084-2	-0.0324655	No Switch
chr11-99625000	chr11	99625000	99650000	+	-0.773151	Intergenic	-2416	-0.773	-0.577	Krtap4-1,Krtap4-2,Krtap4-7	0.127004	No Switch
chr4-52900000	chr4	52900000	52925000	+	-0.773155	promoter-TSS (NM_146839)	-708	-0.773	-0.73	Or13c25	0.0248566	No Switch
chr7-50500000	chr7	50500000	50525000	+	-0.773185	intron (NM_001037906, intron 13 of 19)	63384	-0.773	-0.894	Nell1,Nell1os	-0.063158	No Switch
chr6-140100000	chr6	140100000	140125000	+	-0.7732	Intergenic	70943	-0.773	-0.817	NA	-0.0240426	No Switch
chr6-65250000	chr6	65250000	65275000	+	-0.773213	Intergenic	-117770	-0.773	-0.829	NA	-0.030375	No Switch
chr3-119450000	chr3	119450000	119475000	+	-0.773289	Intergenic	320888	-0.773	-0.823	NA	-0.0272203	No Switch
chr10-15225000	chr10	15225000	15250000	+	-0.773322	Intergenic	477553	-0.773	-0.877	NA	-0.0548201	No Switch
chr7-123800000	chr7	123800000	123825000	+	-0.773336	Intergenic	-170328	-0.773	-0.743	NA	0.0171907	No Switch
chr8-64400000	chr8	64400000	64425000	+	-0.773352	intron (NR_166076, intron 3 of 4)	8529	-0.773	-0.892	NA	-0.0621854	No Switch
chr2-124000000	chr2	124000000	124025000	+	-0.773355	Intergenic	-77469	-0.773	-0.634	NA	0.0860902	No Switch
chr10-29750000	chr10	29750000	29775000	+	-0.773377	Intergenic	-226633	-0.773	-0.992	NA	-0.108332	No Switch
chr13-22950000	chr13	22950000	22975000	+	-0.773401	Intergenic	-48749	-0.773	-0.704	NA	0.0406068	No Switch
chr14-97475000	chr14	97475000	97500000	+	-0.77344	Intergenic	682265	-0.773	-0.772	NA	0.000562194	No Switch
chr2-123925000	chr2	123925000	123950000	+	-0.773501	Intergenic	-152469	-0.773	-0.83	NA	-0.0308986	No Switch
chr19-54475000	chr19	54475000	54500000	+	-0.773502	Intergenic	442241	-0.773	-0.753	Mir3084-2	0.0113845	No Switch
chr5-108875000	chr5	108875000	108900000	+	-0.773509	Intergenic	-34990	-0.773	-0.558	NA	0.141545	No Switch
chr8-81575000	chr8	81575000	81600000	+	-0.773514	intron (NM_001297591, intron 2 of 24)	244938	-0.773	-0.827	Inpp4b	-0.029326	No Switch
chr16-86725000	chr16	86725000	86750000	+	-0.773596	Intergenic	69013	-0.774	-0.842	NA	-0.0365711	No Switch
chr8-32725000	chr8	32725000	32750000	+	-0.773625	Intergenic	212526	-0.774	-0.854	Nrg1	-0.0427169	No Switch
chr1-33025000	chr1	33025000	33050000	+	-0.773784	Intergenic	-490207	-0.774	-0.884	NA	-0.0577113	No Switch
chr8-53650000	chr8	53650000	53675000	+	-0.773786	Intergenic	-23435	-0.774	-0.888	NA	-0.059672	No Switch
chr16-74500000	chr16	74500000	74525000	+	-0.773791	intron (NM_001358492, intron 1 of 26)	-100675	-0.774	-0.743	NA	0.0177521	No Switch
chr18-8500000	chr18	8500000	8525000	+	-0.7738	Intergenic	642787	-0.774	-0.69	NA	0.0498919	No Switch
chr16-84425000	chr16	84425000	84450000	+	-0.773807	Intergenic	66357	-0.774	-0.891	NA	-0.0611367	No Switch
chr9-92500000	chr9	92500000	92525000	+	-0.77382	Intergenic	-29723	-0.774	-0.844	NA	-0.0376015	No Switch
chr1-96200000	chr1	96200000	96225000	+	-0.773848	Intergenic	-190742	-0.774	-0.886	NA	-0.0586928	No Switch
chr14-98525000	chr14	98525000	98550000	+	-0.773864	Intergenic	-367735	-0.774	-0.742	NA	0.0183371	No Switch
chr1-5250000	chr1	5250000	5275000	+	-0.77387	Intergenic	179414	-0.774	-0.77	NA	0.00225024	No Switch
chr14-9250000	chr14	9250000	9275000	+	-0.77388	Intergenic	266858	-0.774	-0.693	NA	0.0480077	No Switch
chr12-6900000	chr12	6900000	6925000	+	-0.773944	Intergenic	467830	-0.774	-0.804	NA	-0.0165151	No Switch
chr16-79175000	chr16	79175000	79200000	+	-0.773982	Intergenic	-96403	-0.774	-0.864	NA	-0.0477728	No Switch
chr5-46350000	chr5	46350000	46375000	+	-0.773982	intron (NR_169028, intron 1 of 2)	14829	-0.774	-0.73	NA	0.0254181	No Switch
chr8-67375000	chr8	67375000	67400000	+	-0.774025	Intergenic	-103468	-0.774	-0.813	NA	-0.0213496	No Switch
chr10-16325000	chr10	16325000	16350000	+	-0.774052	Intergenic	545723	-0.774	-0.85	NA	-0.040678	No Switch
chr5-38850000	chr5	38850000	38875000	+	-0.774085	intron (NM_013748, intron 1 of 18)	14193	-0.774	-0.849	Clnk	-0.0401667	No Switch
chr12-11500000	chr12	11500000	11525000	+	-0.774111	Intergenic	56445	-0.774	-0.739	NA	0.0200965	No Switch
chr3-134075000	chr3	134075000	134100000	+	-0.774141	Intergenic	-112576	-0.774	-0.634	NA	0.0866517	No Switch
chr2-68725000	chr2	68725000	68750000	+	-0.774144	intron (NM_183113, intron 24 of 28)	79616	-0.774	-0.863	4932414N04Rik	-0.0472698	No Switch
chr4-31750000	chr4	31750000	31775000	+	-0.77419	Intergenic	-201607	-0.774	-0.819	NA	-0.0245429	No Switch
chr5-108925000	chr5	108925000	108950000	+	-0.774232	Intergenic	68971	-0.774	-0.654	NA	0.0731632	No Switch
chrX-128625000	chrX	128625000	128650000	+	-0.774243	Intergenic	-414024	-0.774	-0.935	NA	-0.0820706	No Switch
chr8-32800000	chr8	32800000	32825000	+	-0.774244	Intergenic	137526	-0.774	-0.772	Nrg1	0.00112366	No Switch
chr6-61550000	chr6	61550000	61575000	+	-0.774249	intron (NM_001164316, intron 5 of 10)	-381690	-0.774	-0.787	Ccser1	-0.00723377	No Switch
chr3-14375000	chr3	14375000	14400000	+	-0.774266	Intergenic	24383	-0.774	-0.903	Gm6300	-0.0669468	No Switch
chr8-21475000	chr8	21475000	21500000	+	-0.774299	Intergenic	-21758	-0.774	-0.829	Defa37,Defa42	-0.0298136	No Switch
chr15-32975000	chr15	32975000	33000000	+	-0.774304	intron (NM_008304, intron 1 of 4)	66777	-0.774	-0.646	Sdc2	0.0785084	No Switch
chr2-143225000	chr2	143225000	143250000	+	-0.774356	Intergenic	159107	-0.774	-0.838	NA	-0.0345031	No Switch
chr16-88000000	chr16	88000000	88025000	+	-0.774366	intron (NM_010348, intron 4 of 15)	103229	-0.774	-0.743	Grik1	0.0177521	No Switch
chr16-7975000	chr16	7975000	8000000	+	-0.774373	Intergenic	437636	-0.774	-0.672	NA	0.0613717	No Switch
chr9-74050000	chr9	74050000	74075000	+	-0.774411	Intergenic	-47834	-0.774	-0.708	NA	0.0387077	No Switch
chr2-66400000	chr2	66400000	66425000	+	-0.774412	intron (NM_018733, intron 1 of 26)	28337	-0.774	-0.862	Scn1a	-0.0467663	No Switch
chr8-7750000	chr8	7750000	7775000	+	-0.774427	Intergenic	381552	-0.774	-0.714	NA	0.0350427	No Switch
chrX-54250000	chrX	54250000	54275000	+	-0.774457	intron (NM_001359703, intron 1 of 5)	26348	-0.774	-0.655	NA	0.0724997	No Switch
chr11-12000000	chr11	12000000	12025000	+	-0.774493	intron (NM_001370603, intron 1 of 17)	15471	-0.774	-0.842	Grb10	-0.0365711	No Switch
chr7-71600000	chr7	71600000	71625000	+	-0.774524	Intergenic	-297195	-0.774	-0.471	NA	0.21572	No Switch
chr6-103700000	chr6	103700000	103725000	+	-0.774576	intron (NM_007697, intron 23 of 26)	201624	-0.775	-0.917	Chl1	-0.0730676	No Switch
chr19-50650000	chr19	50650000	50675000	+	-0.774635	intron (NM_001360457, intron 1 of 26)	-14905	-0.775	-0.995	Mir3084-2,Sorcs1	-0.108521	No Switch
chr15-89925000	chr15	89925000	89950000	+	-0.774652	Intergenic	-95640	-0.775	-0.882	NA	-0.0561669	No Switch
chr6-56950000	chr6	56950000	56975000	+	-0.774652	Intergenic	5987	-0.775	-0.886	Vmn1r4	-0.058132	No Switch
chr13-90850000	chr13	90850000	90875000	+	-0.774686	Intergenic	42855	-0.775	-0.778	NA	-0.00167789	No Switch
chr16-46150000	chr16	46150000	46175000	+	-0.774751	Intergenic	-7423	-0.775	-0.709	Ahcyl	0.0386555	No Switch
chr3-150800000	chr3	150800000	150825000	+	-0.774803	Intergenic	211362	-0.775	-0.718	NA	0.0331773	No Switch
chrX-45775000	chrX	45775000	45800000	+	-0.774811	Intergenic	541411	-0.775	-1.166	NA	-0.177397	No Switch
chr14-116325000	chr14	116325000	116350000	+	-0.774816	intron (NM_175500, intron 7 of 7)	-587797	-0.775	-0.589	Gpc5	0.119186	No Switch
chr7-50400000	chr7	50400000	50425000	+	-0.774837	intron (NM_001037906, intron 12 of 19)	163384	-0.775	-0.79	Nell1	-0.00832539	No Switch
chr4-35850000	chr4	35850000	35875000	+	-0.774874	intron (NM_001166000, intron 8 of 8)	-17296	-0.775	-0.839	Lingo2	-0.0344603	No Switch
chr7-55050000	chr7	55050000	55075000	+	-0.774899	intron (NM_178705, intron 3 of 11)	227255	-0.775	-0.866	Luzp2	-0.0482162	No Switch
chr10-103950000	chr10	103950000	103975000	+	-0.774921	Intergenic	-180487	-0.775	-0.804	NA	-0.0159543	No Switch
chr2-78475000	chr2	78475000	78500000	+	-0.774947	Intergenic	249953	-0.775	-0.97	NA	-0.09747	No Switch
chr6-13150000	chr6	13150000	13175000	+	-0.774972	intron (NM_001368871, intron 27 of 29)	62465	-0.775	-0.741	Vwde	0.0194835	No Switch
chr12-57825000	chr12	57825000	57850000	+	-0.77502	Intergenic	-174589	-0.775	-0.784	NA	-0.00501436	No Switch
chr5-145975000	chr5	145975000	146000000	+	-0.775021	intron (NM_019792, intron 9 of 12)	22117	-0.775	-0.721	Cyp3a25	0.0313664	No Switch
chr11-35550000	chr11	35550000	35575000	+	-0.775031	intron (NM_011412, intron 6 of 35)	-54316	-0.775	-0.667	Slit3	0.0651759	No Switch
chr6-3175000	chr6	3175000	3200000	+	-0.775032	Intergenic	-101019	-0.775	-0.752	NA	0.0130839	No Switch
chr12-27900000	chr12	27900000	27925000	+	-0.775077	Intergenic	-569782	-0.775	-0.562	NA	0.139565	No Switch
chr6-23675000	chr6	23675000	23700000	+	-0.775098	intron (NM_001252107, intron 2 of 13)	-32364	-0.775	-0.759	Cadps2	0.00905993	No Switch
chr8-66125000	chr8	66125000	66150000	+	-0.77511	intron (NM_001166372, intron 3 of 7)	-248801	-0.775	-0.933	Marchf1	-0.0805799	No Switch
chr9-84000000	chr9	84000000	84025000	+	-0.77514	intron (NM_001305935, intron 7 of 10)	63719	-0.775	-0.763	Bckdhb	0.00677716	No Switch
chr6-107725000	chr6	107725000	107750000	+	-0.775157	Intergenic	207774	-0.775	-0.793	NA	-0.00997149	No Switch
chr17-36425000	chr17	36425000	36450000	+	-0.775171	Intergenic	24829	-0.775	-0.864	NA	-0.047212	No Switch
chr6-27700000	chr6	27700000	27725000	+	-0.775185	intron (NM_008174, intron 6 of 10)	224250	-0.775	-0.846	Grm8	-0.0380687	No Switch
chr3-16475000	chr3	16475000	16500000	+	-0.775198	Intergenic	304335	-0.775	-0.836	NA	-0.0329046	No Switch
chr8-64025000	chr8	64025000	64050000	+	-0.775202	intron (NM_009390, intron 18 of 20)	-85330	-0.775	-0.848	Tll1	-0.0390942	No Switch
chrX-26425000	chrX	26425000	26450000	+	-0.775232	Intergenic	108065	-0.775	-0.884	Btbd35f20,Gm10058	-0.0571506	No Switch
chr16-41025000	chr16	41025000	41050000	+	-0.775252	intron (NM_001361281, intron 2 of 8)	-495326	-0.775	-0.623	Lsamp	0.0948137	No Switch
chr4-4425000	chr4	4425000	4450000	+	-0.775252	Intergenic	91958	-0.775	-0.93	NA	-0.0791812	No Switch
chr2-13750000	chr2	13750000	13775000	+	-0.77527	intron (NM_145838, intron 2 of 7)	31020	-0.775	-0.793	St8sia6	-0.00997149	No Switch
chr16-74825000	chr16	74825000	74850000	+	-0.775312	intron (NM_001358492, intron 1 of 26)	255270	-0.775	-0.753	NA	0.0125067	No Switch
chr6-63850000	chr6	63850000	63875000	+	-0.775324	intron (NM_001370966, intron 2 of 15)	606494	-0.775	-0.633	Grid2	0.087898	No Switch
chr11-7050000	chr11	7050000	7075000	+	-0.775354	promoter-TSS (NM_009622)	-933	-0.775	-0.685	Adcy1	0.0536111	No Switch
chr9-98200000	chr9	98200000	98225000	+	-0.775357	Intergenic	-84070	-0.775	-0.656	NA	0.0723979	No Switch
chr3-6875000	chr3	6875000	6900000	+	-0.775404	Intergenic	-267057	-0.775	-0.941	NA	-0.0842879	No Switch
chr9-76200000	chr9	76200000	76225000	+	-0.775428	intron (NR_153419, intron 1 of 7)	1157	-0.775	-0.801	Gfral	-0.0143308	No Switch
chr19-50450000	chr19	50450000	50475000	+	-0.775433	intron (NM_001360457, intron 2 of 26)	-214905	-0.775	-0.805	Mir3084-2,Sorcs1	-0.0164942	No Switch
chr4-16350000	chr4	16350000	16375000	+	-0.775455	Intergenic	198390	-0.775	-0.799	NA	-0.0132451	No Switch
chr2-51675000	chr2	51675000	51700000	+	-0.775481	intron (NR_040639, intron 2 of 6)	44509	-0.775	-0.806	Gm13490	-0.0170333	No Switch
chr14-17075000	chr14	17075000	17100000	+	-0.775571	Intergenic	-5169	-0.776	-0.921	NA	-0.0743979	No Switch
chr5-145800000	chr5	145800000	145825000	+	-0.775597	Intergenic	-6626	-0.776	-0.736	Cyp3a44	0.0229839	No Switch
chr4-14325000	chr4	14325000	14350000	+	-0.775616	Intergenic	-46191	-0.776	-0.739	NA	0.0212173	No Switch
chr10-27875000	chr10	27875000	27900000	+	-0.775667	Intergenic	-187320	-0.776	-0.651	NA	0.0762807	No Switch
chr16-74450000	chr16	74450000	74475000	+	-0.775672	intron (NM_001358492, intron 1 of 26)	-50675	-0.776	-0.617	NA	0.0995766	No Switch
chr9-73875000	chr9	73875000	73900000	+	-0.775694	intron (NM_001081153, intron 2 of 31)	81537	-0.776	-0.511	Unc13c	0.181441	No Switch
chr5-91250000	chr5	91250000	91275000	+	-0.775749	intron (NR_040428, intron 5 of 5)	20576	-0.776	-0.993	Gm19619	-0.107088	No Switch
chr18-45900000	chr18	45900000	45925000	+	-0.775751	intron (NR_040342, intron 2 of 3)	132760	-0.776	-0.929	A330093E20Rik	-0.078154	No Switch
chr2-51700000	chr2	51700000	51725000	+	-0.775759	intron (NR_040639, intron 1 of 6)	19509	-0.776	-0.822	Gm13490	-0.0250101	No Switch
chr14-43800000	chr14	43800000	43825000	+	-0.775885	Intergenic	7139	-0.776	-0.814	Ear1	-0.0207627	No Switch
chr4-14225000	chr4	14225000	14250000	+	-0.775888	intron (NR_131155, intron 2 of 2)	53809	-0.776	-0.788	NA	-0.0066645	No Switch
chr17-91075000	chr17	91075000	91100000	+	-0.775901	intron (NM_020252, intron 2 of 22)	2105	-0.776	-0.868	Nrxn1	-0.048658	No Switch
chr11-99650000	chr11	99650000	99675000	+	-0.77592	Intergenic	3460	-0.776	-0.572	Krtap4-25,Krtap4-6	0.132466	No Switch
chr2-50500000	chr2	50500000	50525000	+	-0.775925	Intergenic	157475	-0.776	-0.69	NA	0.0510126	No Switch
chr2-50375000	chr2	50375000	50400000	+	-0.775965	intron (NR_154590, intron 4 of 6)	32475	-0.776	-0.732	Gm13483,Gm48908	0.0253506	No Switch
chr6-66775000	chr6	66775000	66800000	+	-0.77599	Intergenic	-10370	-0.776	-0.877	Vmn1r38	-0.0531379	No Switch
chr1-44575000	chr1	44575000	44600000	+	-0.775992	intron (NM_028450, intron 1 of 10)	35829	-0.776	-0.582	Gulp1	0.124939	No Switch
chr13-3425000	chr13	3425000	3450000	+	-0.775997	Intergenic	-40732	-0.776	-0.932	NA	-0.0795542	No Switch
chr14-97000000	chr14	97000000	97025000	+	-0.776006	Intergenic	-493466	-0.776	-0.833	NA	-0.0307833	No Switch
chr3-135100000	chr3	135100000	135125000	+	-0.776048	Intergenic	-100063	-0.776	-0.674	NA	0.0612018	No Switch
chr6-27675000	chr6	27675000	27700000	+	-0.776062	intron (NM_008174, intron 6 of 10)	249250	-0.776	-0.771	Grm8	0.00280734	No Switch
chr15-33475000	chr15	33475000	33500000	+	-0.776117	intron (NM_018755, intron 7 of 8)	-81561	-0.776	-0.795	Cpq	-0.0105054	No Switch
chr6-9000000	chr6	9000000	9025000	+	-0.776145	intron (NM_008751, intron 1 of 1)	62481	-0.776	-0.757	Nxph1	0.0107658	No Switch
chr2-7775000	chr2	7775000	7800000	+	-0.776157	Intergenic	-391302	-0.776	-0.856	NA	-0.042612	No Switch
chr16-81650000	chr16	81650000	81675000	+	-0.776157	Intergenic	461803	-0.776	-0.885	NA	-0.0570815	No Switch
chrX-61250000	chrX	61250000	61275000	+	-0.776236	Intergenic	-25694	-0.776	-1.02	Gm4988	-0.118738	No Switch
chr2-78500000	chr2	78500000	78525000	+	-0.776238	Intergenic	274953	-0.776	-0.833	NA	-0.0307833	No Switch
chr5-46025000	chr5	46025000	46050000	+	-0.776277	Intergenic	-105091	-0.776	-0.751	NA	0.0142218	No Switch
chr6-138100000	chr6	138100000	138125000	+	-0.776374	Intergenic	-28027	-0.776	-0.787	NA	-0.00611301	No Switch
chr1-144450000	chr1	144450000	144475000	+	-0.776381	Intergenic	105167	-0.776	-0.865	NA	-0.0471544	No Switch
chr12-5900000	chr12	5900000	5925000	+	-0.776384	Intergenic	536780	-0.776	-0.7	NA	0.0447637	No Switch
chr2-41850000	chr2	41850000	41875000	+	-0.776387	intron (NM_053011, intron 3 of 90)	585068	-0.776	-0.942	Lrp1b	-0.0841892	No Switch
chr4-49750000	chr4	49750000	49775000	+	-0.776421	intron (NM_001033351, intron 3 of 8)	-80517	-0.776	-0.785	Grin3a	-0.00500793	No Switch
chr3-3750000	chr3	3750000	3775000	+	-0.776442	Intergenic	254470	-0.776	-0.911	NA	-0.0696567	No Switch
chr1-33175000	chr1	33175000	33200000	+	-0.77649	Intergenic	482294	-0.776	-0.903	NA	-0.065826	No Switch
chr15-48625000	chr15	48625000	48650000	+	-0.77651	intron (NM_001081391, intron 2 of 70)	154489	-0.776	-0.72	Csmd3	0.0325292	No Switch
chr14-115925000	chr14	115925000	115950000	+	-0.77651	intron (NM_175500, intron 7 of 7)	-527948	-0.776	-0.632	Gpc5	0.0891446	No Switch
chr4-97075000	chr4	97075000	97100000	+	-0.776513	Intergenic	-300750	-0.776	-0.823	NA	-0.0255381	No Switch
chr7-124175000	chr7	124175000	124200000	+	-0.776513	intron (NM_001252072, intron 1 of 1)	204672	-0.776	-0.736	Hs3st4	0.0229839	No Switch
chr14-116150000	chr14	116150000	116175000	+	-0.776533	intron (NM_175500, intron 7 of 7)	-752948	-0.777	-0.565	Gpc5	0.138373	No Switch
chr6-16800000	chr6	16800000	16825000	+	-0.776551	Intergenic	34976	-0.777	-0.733	NA	0.025317	No Switch
chr4-70050000	chr4	70050000	70075000	+	-0.776571	Intergenic	347935	-0.777	-0.891	NA	-0.0594567	No Switch
chr6-61700000	chr6	61700000	61725000	+	-0.776604	intron (NM_001164316, intron 7 of 10)	-531690	-0.777	-0.7	Ccser1	0.045323	No Switch
chrX-50000000	chrX	50000000	50025000	+	-0.776618	Intergenic	-2265	-0.777	-0.674	Or5bh3	0.0617611	No Switch
chr4-60050000	chr4	60050000	60075000	+	-0.776637	Intergenic	7975	-0.777	-0.853	Mup7	-0.040528	No Switch
chr10-78825000	chr10	78825000	78850000	+	-0.776681	Intergenic	10413	-0.777	-0.89	Or7c70	-0.058969	No Switch
chr16-49125000	chr16	49125000	49150000	+	-0.776719	exon (NM_001166210, exon 23 of 41)	80100	-0.777	-0.707	Myh15	0.0410016	No Switch
chr15-53850000	chr15	53850000	53875000	+	-0.776741	intron (NM_177225, intron 1 of 4)	39936	-0.777	-0.693	Samd12	0.0496878	No Switch
chrX-44100000	chrX	44100000	44125000	+	-0.776746	Intergenic	255837	-0.777	-1.038	NA	-0.125776	No Switch
chrX-3050000	chrX	3050000	3075000	+	-0.776767	Intergenic	-14420	-0.777	-0.786	NA	-0.00500153	No Switch
chr2-137425000	chr2	137425000	137450000	+	-0.776771	Intergenic	-320980	-0.777	-0.659	NA	0.0715356	No Switch
chrX-120275000	chrX	120275000	120300000	+	-0.776845	Intergenic	-2827	-0.777	-0.92	Pcdh11x	-0.0733668	No Switch
chr3-16825000	chr3	16825000	16850000	+	-0.776935	Intergenic	20406	-0.777	-0.932	NA	-0.0789949	No Switch
chr19-19000000	chr19	19000000	19025000	+	-0.777026	intron (NM_001043354, intron 1 of 9)	-11383	-0.777	-0.748	Rorb	0.0165194	No Switch
chr2-115400000	chr2	115400000	115425000	+	-0.777051	Intergenic	-68220	-0.777	-0.753	NA	0.013626	No Switch
chrX-148150000	chrX	148150000	148175000	+	-0.777078	Intergenic	-18224	-0.777	-1.046	NA	-0.129111	No Switch
chr3-109725000	chr3	109725000	109750000	+	-0.777082	Intergenic	163493	-0.777	-0.718	NA	0.0342966	No Switch
chrX-87600000	chrX	87600000	87625000	+	-0.77709	intron (NM_001160403, intron 2 of 10)	503448	-0.777	0.31	Il1rapl1	#NUM!	A to B
chr4-66125000	chr4	66125000	66150000	+	-0.777093	intron (NM_207109, intron 3 of 22)	266983	-0.777	-0.739	Astn2	0.0217766	No Switch
chr11-45600000	chr11	45600000	45625000	+	-0.777094	Intergenic	-195583	-0.777	-0.81	NA	-0.018064	No Switch
chr17-69550000	chr17	69550000	69575000	+	-0.777121	Intergenic	123174	-0.777	-0.844	NA	-0.0359214	No Switch
chr12-6975000	chr12	6975000	7000000	+	-0.777134	Intergenic	392830	-0.777	-0.779	NA	-0.00111644	No Switch
chr8-76775000	chr8	76775000	76800000	+	-0.777161	intron (NR_028579, intron 1 of 1)	113121	-0.777	-0.87	Gm10649	-0.0490982	No Switch
chr1-8775000	chr1	8775000	8800000	+	-0.777164	intron (NM_001290393, intron 4 of 19)	512377	-0.777	-0.937	Sntg1	-0.0813186	No Switch
chr11-19025000	chr11	19025000	19050000	+	-0.777192	Intergenic	-18531	-0.777	-0.776	NA	0.000559298	No Switch
chr12-24100000	chr12	24100000	24125000	+	-0.777221	Intergenic	-15244	-0.777	-0.758	NA	0.0107518	No Switch
chr15-32875000	chr15	32875000	32900000	+	-0.777231	Intergenic	-33223	-0.777	-0.655	NA	0.0741797	No Switch
chr2-51550000	chr2	51550000	51575000	+	-0.777234	Intergenic	-65011	-0.777	-0.798	NA	-0.0115819	No Switch
chr9-83225000	chr9	83225000	83250000	+	-0.777234	Intergenic	17009	-0.777	-0.691	NA	0.050943	No Switch
chr4-71300000	chr4	71300000	71325000	+	-0.777241	Intergenic	687322	-0.777	-0.909	NA	-0.0681429	No Switch
chrX-44925000	chrX	44925000	44950000	+	-0.777246	Intergenic	-147303	-0.777	-1.031	NA	-0.122838	No Switch
chr1-81725000	chr1	81725000	81750000	+	-0.777271	Intergenic	-394416	-0.777	-0.786	NA	-0.00500153	No Switch
chr4-12825000	chr4	12825000	12850000	+	-0.777306	Intergenic	-69337	-0.777	-0.633	NA	0.0890173	No Switch
chr9-112700000	chr9	112700000	112725000	+	-0.777308	Intergenic	455926	-0.777	-0.742	NA	0.0200171	No Switch
chr11-99950000	chr11	99950000	99975000	+	-0.77734	Intergenic	14076	-0.777	-0.652	NA	0.0761734	No Switch
chr9-86825000	chr9	86825000	86850000	+	-0.77735	intron (NM_001357768, intron 5 of 30)	42949	-0.777	-0.6	Snap91	0.11227	No Switch
chr6-141775000	chr6	141775000	141800000	+	-0.77741	Intergenic	-9381	-0.777	-0.651	NA	0.07684	No Switch
chr11-34675000	chr11	34675000	34700000	+	-0.777486	intron (NM_033374, intron 22 of 51)	96405	-0.777	-1.024	Dock2	-0.119879	No Switch
chrX-40375000	chrX	40375000	40400000	+	-0.777517	Intergenic	-523896	-0.777	-0.969	NA	-0.0959028	No Switch
chr13-11575000	chr13	11575000	11600000	+	-0.777552	intron (NM_023868, intron 93 of 104)	65448	-0.778	-0.507	Ryr2	0.185972	No Switch
chr12-43900000	chr12	43900000	43925000	+	-0.777581	Intergenic	297568	-0.778	-0.751	NA	0.0153397	No Switch
chr5-26150000	chr5	26150000	26175000	+	-0.777603	Intergenic	-41075	-0.778	-0.931	NA	-0.0779701	No Switch
chrX-149950000	chrX	149950000	149975000	+	-0.777727	intron (NM_001122735, intron 2 of 6)	20845	-0.778	-0.885	Gm15091	-0.0559637	No Switch
chr9-88950000	chr9	88950000	88975000	+	-0.77774	TTS (NM_009742)	5580	-0.778	-1.044	Bcl2a1a	-0.127721	No Switch
chr5-11900000	chr5	11900000	11925000	+	-0.77777	Intergenic	-5543	-0.778	-0.988	Speer1m	-0.103777	No Switch
chr4-36175000	chr4	36175000	36200000	+	-0.777809	intron (NM_001166000, intron 4 of 8)	-342296	-0.778	-0.762	Lingo2	0.00902463	No Switch
chr15-40525000	chr15	40525000	40550000	+	-0.777903	Intergenic	-10223	-0.778	-0.648	Gm16294	0.0794046	No Switch
chr1-41400000	chr1	41400000	41425000	+	-0.777938	Intergenic	120811	-0.778	-0.64	NA	0.0847996	No Switch
chr9-94475000	chr9	94475000	94500000	+	-0.777966	Intergenic	14140	-0.778	-0.762	NA	0.00902463	No Switch
chrX-156325000	chrX	156325000	156350000	+	-0.777989	Intergenic	-201983	-0.778	-0.538	NA	0.160197	No Switch
chr7-119125000	chr7	119125000	119150000	+	-0.778001	Intergenic	47038	-0.778	-0.719	Gpr139	0.0342507	No Switch
chr4-71350000	chr4	71350000	71375000	+	-0.778024	Intergenic	737322	-0.778	-0.932	NA	-0.0784363	No Switch
chr13-105375000	chr13	105375000	105400000	+	-0.778092	Intergenic	-56193	-0.778	-0.854	NA	-0.0404783	No Switch
chr9-77175000	chr9	77175000	77200000	+	-0.778093	intron (NM_001368988, intron 2 of 5)	64352	-0.778	-0.91	Mlip	-0.0680618	No Switch
chr15-4500000	chr15	4500000	4525000	+	-0.778117	intron (NM_177355, intron 1 of 2)	137009	-0.778	-0.815	Plcxd3	-0.020178	No Switch
chr4-97175000	chr4	97175000	97200000	+	-0.778118	Intergenic	-394443	-0.778	-0.75	NA	0.0159183	No Switch
chr8-39625000	chr8	39625000	39650000	+	-0.77814	intron (NM_031195, intron 1 of 8)	5178	-0.778	-0.93	Msr1	-0.0775034	No Switch
chr7-6650000	chr7	6650000	6675000	+	-0.778161	promoter-TSS (NR_131759)	-132	-0.778	-0.88	Zim2,Zim1	-0.0535031	No Switch
chr16-6325000	chr16	6325000	6350000	+	-0.778166	intron (NM_001359725, intron 2 of 16)	361913	-0.778	-0.623	Rbfox1	0.0964915	No Switch
chr2-57050000	chr2	57050000	57075000	+	-0.778178	Intergenic	52538	-0.778	-0.801	NA	-0.0126529	No Switch
chr4-77025000	chr4	77025000	77050000	+	-0.778199	intron (NR_160919, intron 7 of 39)	586608	-0.778	-0.744	Ptprd	0.0194067	No Switch
chr12-68950000	chr12	68950000	68975000	+	-0.778256	Intergenic	-167333	-0.778	-0.845	NA	-0.0358771	No Switch
chr16-40475000	chr16	40475000	40500000	+	-0.77827	intron (NM_001361281, intron 1 of 8)	503136	-0.778	-0.507	Lsamp	0.185972	No Switch
chr16-40075000	chr16	40075000	40100000	+	-0.77829	intron (NM_001361281, intron 1 of 8)	103136	-0.778	-0.699	Lsamp	0.0465024	No Switch
chr3-64075000	chr3	64075000	64100000	+	-0.778305	intron (NM_019918, intron 2 of 5)	5858	-0.778	-0.716	Vmn2r1	0.0360666	No Switch
chr6-73425000	chr6	73425000	73450000	+	-0.778377	intron (NR_108032, intron 4 of 4)	32167	-0.778	-0.769	1700065L07Rik	0.00505326	No Switch
chr4-31425000	chr4	31425000	31450000	+	-0.778436	Intergenic	-526607	-0.778	-0.684	NA	0.0559235	No Switch
chr16-16600000	chr16	16600000	16625000	+	-0.778445	Intergenic	-12522	-0.778	-0.973	Fgd4	-0.0971332	No Switch
chr15-55975000	chr15	55975000	56000000	+	-0.778446	Intergenic	-80551	-0.778	-0.704	NA	0.0434069	No Switch
chr16-5750000	chr16	5750000	5775000	+	-0.778447	Intergenic	-122293	-0.778	-0.679	NA	0.0591098	No Switch
chr2-134450000	chr2	134450000	134475000	+	-0.778472	Intergenic	91852	-0.778	-0.697	NA	0.0477468	No Switch
chr7-102700000	chr7	102700000	102725000	+	-0.778473	TTS (NM_147093)	1911	-0.778	-0.838	Or51e1,Or51a39,Or51a25	-0.0322644	No Switch
chr12-36825000	chr12	36825000	36850000	+	-0.778479	Intergenic	21295	-0.778	-0.733	NA	0.0258756	No Switch
chr9-98150000	chr9	98150000	98175000	+	-0.778491	Intergenic	-129333	-0.778	-0.667	NA	0.0668538	No Switch
chr16-88275000	chr16	88275000	88300000	+	-0.778508	intron (NM_010348, intron 1 of 15)	2716	-0.778	-0.761	Grik1	0.00959494	No Switch
chr7-50525000	chr7	50525000	50550000	+	-0.77851	intron (NR_045928, intron 3 of 3)	38384	-0.778	-0.886	Nell1,Nell1os	-0.0564541	No Switch
chr2-64125000	chr2	64125000	64150000	+	-0.778526	Intergenic	-39462	-0.778	-0.829	NA	-0.0275749	No Switch
chr5-39150000	chr5	39150000	39175000	+	-0.778556	Intergenic	-285807	-0.779	-0.734	NA	0.0258414	No Switch
chr10-123400000	chr10	123400000	123425000	+	-0.778572	intron (NM_001252387, intron 1 of 4)	148424	-0.779	-0.522	Tafa2	0.173867	No Switch
chr5-51450000	chr5	51450000	51475000	+	-0.778621	intron (NM_008904, intron 12 of 12)	91421	-0.779	-0.753	Ppargc1a	0.0147425	No Switch
chr2-77525000	chr2	77525000	77550000	+	-0.778648	intron (NM_178723, intron 3 of 9)	-17834	-0.779	-0.68	Zfp385b	0.0590285	No Switch
chrX-29575000	chrX	29575000	29600000	+	-0.77865	Intergenic	-134761	-0.779	-1.002	Btbd35f20,Gm10058,Gm10487	-0.10933	No Switch
chr6-15925000	chr6	15925000	15950000	+	-0.778695	Intergenic	216839	-0.779	-0.792	NA	-0.00718772	No Switch
chr10-106775000	chr10	106775000	106800000	+	-0.778919	intron (NM_001359680, intron 4 of 30)	154972	-0.779	-0.647	Ppfia2	0.0806332	No Switch
chr16-46175000	chr16	46175000	46200000	+	-0.778922	Intergenic	-32423	-0.779	-0.771	NA	0.00448308	No Switch
chr13-65750000	chr13	65750000	65775000	+	-0.778957	Intergenic	-63299	-0.779	-0.869	NA	-0.0474823	No Switch
chr8-81125000	chr8	81125000	81150000	+	-0.77897	Intergenic	-122594	-0.779	-0.871	NA	-0.0484807	No Switch
chr2-115300000	chr2	115300000	115325000	+	-0.779034	Intergenic	31780	-0.779	-0.743	NA	0.0205486	No Switch
chr3-139750000	chr3	139750000	139775000	+	-0.779048	Intergenic	18259	-0.779	-0.826	NA	-0.0254426	No Switch
chr6-18150000	chr6	18150000	18175000	+	-0.779052	Intergenic	-8187	-0.779	-0.79	Cftr	-0.00608963	No Switch
chr6-140050000	chr6	140050000	140075000	+	-0.779083	Intergenic	20943	-0.779	-0.728	NA	0.0294061	No Switch
chr4-36575000	chr4	36575000	36600000	+	-0.779088	intron (NM_001166000, intron 1 of 8)	57953	-0.779	-0.789	Lingo2	-0.00553955	No Switch
chr6-63250000	chr6	63250000	63275000	+	-0.779174	intron (NM_001370966, intron 1 of 15)	6494	-0.779	-0.829	Grid2	-0.0270171	No Switch
chr15-43400000	chr15	43400000	43425000	+	-0.779191	Intergenic	64536	-0.779	-0.721	NA	0.0336022	No Switch
chr9-26650000	chr9	26650000	26675000	+	-0.779207	Intergenic	-71308	-0.779	-0.768	NA	0.00617624	No Switch
chr3-63650000	chr3	63650000	63675000	+	-0.779243	Intergenic	-178594	-0.779	-0.759	NA	0.0112957	No Switch
chr15-51025000	chr15	51025000	51050000	+	-0.77925	Intergenic	-147459	-0.779	-0.714	NA	0.0378392	No Switch
chr7-12525000	chr7	12525000	12550000	+	-0.779285	intron (NM_028434, intron 3 of 5)	24949	-0.779	-0.932	2900092C05Rik	-0.0778785	No Switch
chr9-25650000	chr9	25650000	25675000	+	-0.779287	Intergenic	180903	-0.779	-0.634	NA	0.0894482	No Switch
chr17-23475000	chr17	23475000	23500000	+	-0.779314	Intergenic	-7903	-0.779	-0.819	Vmn2r117	-0.0217464	No Switch
chr2-171925000	chr2	171925000	171950000	+	-0.779333	Intergenic	25299	-0.779	-0.664	NA	0.0693694	No Switch
chr16-40550000	chr16	40550000	40575000	+	-0.779345	intron (NM_001361281, intron 1 of 8)	578136	-0.779	-0.621	Lsamp	0.0984459	No Switch
chr8-65875000	chr8	65875000	65900000	+	-0.779374	intron (NM_001166372, intron 2 of 7)	268975	-0.779	-0.925	Marchf1	-0.0746043	No Switch
chr19-42875000	chr19	42875000	42900000	+	-0.779412	intron (NM_001081257, intron 9 of 11)	-107522	-0.779	-0.78	Mir3084-2,Hpse2	-0.000557145	No Switch
chr12-50300000	chr12	50300000	50325000	+	-0.779414	Intergenic	43532	-0.779	-0.616	NA	0.101957	No Switch
chr15-44475000	chr15	44475000	44500000	+	-0.779422	intron (NM_138674, intron 9 of 77)	30047	-0.779	-0.813	Pkhd1l1	-0.0185531	No Switch
chr10-57675000	chr10	57675000	57700000	+	-0.779481	intron (NM_001039052, intron 2 of 4)	36519	-0.779	-0.727	Pkib	0.030003	No Switch
chr14-98600000	chr14	98600000	98625000	+	-0.779486	Intergenic	433636	-0.779	-0.85	NA	-0.0378815	No Switch
chr15-26075000	chr15	26075000	26100000	+	-0.779518	Intergenic	-25062	-0.779	-0.818	NA	-0.0212158	No Switch
chr6-139975000	chr6	139975000	140000000	+	-0.779526	Intergenic	53917	-0.779	-0.689	Plcz1	0.0533182	No Switch
chr11-46500000	chr11	46500000	46525000	+	-0.77954	Intergenic	-11751	-0.78	-1.032	Timd5	-0.121585	No Switch
chr3-128325000	chr3	128325000	128350000	+	-0.779573	Intergenic	-105895	-0.78	-0.787	NA	-0.00388013	No Switch
chr14-13250000	chr14	13250000	13275000	+	-0.779579	TTS (NR_121589)	22138	-0.78	-0.674	Gm5087	0.0634347	No Switch
chr6-96775000	chr6	96775000	96800000	+	-0.779601	Intergenic	272911	-0.78	-0.629	NA	0.093444	No Switch
chr13-18575000	chr13	18575000	18600000	+	-0.779663	Intergenic	-129792	-0.78	-1	NA	-0.107905	No Switch
chr2-76850000	chr2	76850000	76875000	+	-0.779701	intron (NM_001385708, intron 114 of 348)	120046	-0.78	-0.723	Ttn	0.0329563	No Switch
chr2-114300000	chr2	114300000	114325000	+	-0.779731	Intergenic	-111068	-0.78	-0.752	NA	0.0158768	No Switch
chr5-46150000	chr5	46150000	46175000	+	-0.779793	Intergenic	-185171	-0.78	-0.816	NA	-0.0195956	No Switch
chrX-45250000	chrX	45250000	45275000	+	-0.779796	Intergenic	171596	-0.78	-0.995	NA	-0.105728	No Switch
chr10-126275000	chr10	126275000	126300000	+	-0.779797	Intergenic	32383	-0.78	-0.745	NA	0.0199383	No Switch
chr2-110100000	chr2	110100000	110125000	+	-0.779804	Intergenic	-62021	-0.78	-0.7	Ccdc34	0.0469966	No Switch
chr2-62850000	chr2	62850000	62875000	+	-0.779825	intron (NM_133207, intron 3 of 15)	-105679	-0.78	-0.878	Kcnh7	-0.0513999	No Switch
chr14-8625000	chr14	8625000	8650000	+	-0.779886	intron (NM_028934, intron 4 of 15)	28790	-0.78	-0.64	Cfap20dc	0.0859146	No Switch
chr19-59525000	chr19	59525000	59550000	+	-0.779968	intron (NR_045308, intron 2 of 4)	44364	-0.78	-0.53	Mir3084-2,2700089I24Rik	0.167819	No Switch
chr6-63975000	chr6	63975000	64000000	+	-0.779977	intron (NM_001370966, intron 4 of 15)	731494	-0.78	-0.705	Grid2	0.0439055	No Switch
chr12-39225000	chr12	39225000	39250000	+	-0.77998	Intergenic	453789	-0.78	-0.864	NA	-0.0444191	No Switch
chr1-94875000	chr1	94875000	94900000	+	-0.779991	Intergenic	90058	-0.78	-0.863	NA	-0.0439162	No Switch
chr1-25475000	chr1	25475000	25500000	+	-0.780016	intron (NM_175642, intron 10 of 30)	-209546	-0.78	-0.585	Adgrb3	0.124939	No Switch
chr16-6275000	chr16	6275000	6300000	+	-0.780039	intron (NM_001359725, intron 2 of 16)	311913	-0.78	-0.8	Rbfox1	-0.0109954	No Switch
chr13-82000000	chr13	82000000	82025000	+	-0.780046	Intergenic	229253	-0.78	-0.78	NA	0	No Switch
chr19-22450000	chr19	22450000	22475000	+	-0.780103	intron (NM_001362487, intron 1 of 26)	-13918	-0.78	-0.681	Trpm3	0.0589475	No Switch
chrX-44700000	chrX	44700000	44725000	+	-0.780208	Intergenic	77661	-0.78	-1.057	NA	-0.13198	No Switch
chr9-112825000	chr9	112825000	112850000	+	-0.78024	Intergenic	521819	-0.78	-0.797	NA	-0.00936372	No Switch
chrX-109400000	chrX	109400000	109425000	+	-0.780291	Intergenic	215744	-0.78	-0.473	NA	0.217233	No Switch
chr18-90450000	chr18	90450000	90475000	+	-0.780324	intron (NR_169052, intron 2 of 2)	47549	-0.78	-0.874	NA	-0.0494168	No Switch
chr15-11650000	chr15	11650000	11675000	+	-0.780341	Intergenic	243174	-0.78	-0.579	NA	0.129416	No Switch
chr10-92475000	chr10	92475000	92500000	+	-0.780398	Intergenic	-112127	-0.78	-0.638	NA	0.0872739	No Switch
chr15-92075000	chr15	92075000	92100000	+	-0.7804	intron (NM_001358051, intron 2 of 25)	36335	-0.78	-0.582	Cntn1	0.127172	No Switch
chr8-32925000	chr8	32925000	32950000	+	-0.780406	intron (NM_001177589, intron 2 of 3)	12526	-0.78	-0.813	Gm3985	-0.0179959	No Switch
chr15-68450000	chr15	68450000	68475000	+	-0.780471	Intergenic	-121211	-0.78	-0.607	NA	0.108906	No Switch
chr11-33950000	chr11	33950000	33975000	+	-0.780473	promoter-TSS (NM_031169)	-513	-0.78	-0.881	Kcnip1,Kcnmb1,4930469K13Rik	-0.0528813	No Switch
chr12-18775000	chr12	18775000	18800000	+	-0.780481	Intergenic	272990	-0.78	-0.848	NA	-0.0363013	No Switch
chr10-29475000	chr10	29475000	29500000	+	-0.780517	intron (NM_028351, intron 4 of 4)	48367	-0.78	-0.753	Rspo3	0.0152996	No Switch
chr4-84675000	chr4	84675000	84700000	+	-0.78052	Intergenic	-12097	-0.78	-0.928	Bnc2	-0.0754534	No Switch
chrX-5750000	chrX	5750000	5775000	+	-0.780567	Intergenic	93433	-0.781	-1.482	Btbd35f20	-0.278197	No Switch
chr13-26325000	chr13	26325000	26350000	+	-0.780576	Intergenic	-25094	-0.781	-0.585	NA	0.125495	No Switch
chrX-39700000	chrX	39700000	39725000	+	-0.780595	Intergenic	151104	-0.781	-1.062	NA	-0.133473	No Switch
chr12-43975000	chr12	43975000	44000000	+	-0.780667	Intergenic	222568	-0.781	-0.843	NA	-0.0331765	No Switch
chrX-120375000	chrX	120375000	120400000	+	-0.780721	intron (NR_073451, intron 2 of 7)	-74274	-0.781	-0.912	Pcdh11x	-0.0673438	No Switch
chrX-15650000	chrX	15650000	15675000	+	-0.780733	Intergenic	-551011	-0.781	-1.129	Btbd35f20	-0.160043	No Switch
chr5-16325000	chr5	16325000	16350000	+	-0.780738	intron (NM_001110845, intron 21 of 38)	-215995	-0.781	-0.944	Cacna2d1	-0.082321	No Switch
chr6-25050000	chr6	25050000	25075000	+	-0.780797	Intergenic	-106375	-0.781	-0.799	NA	-0.00989574	No Switch
chr5-39475000	chr5	39475000	39500000	+	-0.780803	intron (NR_045416, intron 3 of 5)	116074	-0.781	-0.719	4930513D17Rik	0.0359221	No Switch
chr10-10850000	chr10	10850000	10875000	+	-0.780834	intron (NM_016976, intron 3 of 8)	111454	-0.781	-0.772	Grm1	0.00503373	No Switch
chr6-139875000	chr6	139875000	139900000	+	-0.780931	intron (NM_207683, intron 25 of 31)	46055	-0.781	-0.743	Pik3c2g	0.0216622	No Switch
chr1-4050000	chr1	4050000	4075000	+	-0.780941	Intergenic	297803	-0.781	-0.869	Rp1	-0.0463687	No Switch
chr3-66450000	chr3	66450000	66475000	+	-0.780972	Intergenic	-165663	-0.781	-0.738	NA	0.0245947	No Switch
chr12-46650000	chr12	46650000	46675000	+	-0.780982	Intergenic	156267	-0.781	-0.961	NA	-0.0900724	No Switch
chr10-106875000	chr10	106875000	106900000	+	-0.780988	intron (NM_001359680, intron 20 of 30)	236137	-0.781	-0.551	Ppfia2	0.151499	No Switch
chr2-138425000	chr2	138425000	138450000	+	-0.781002	Intergenic	159007	-0.781	-0.703	Btbd3	0.0456957	No Switch
chr10-125125000	chr10	125125000	125150000	+	-0.781066	Intergenic	171316	-0.781	-0.828	NA	-0.0253793	No Switch
chr14-39325000	chr14	39325000	39350000	+	-0.781087	intron (NM_008734, intron 1 of 9)	-134929	-0.781	-0.719	Nrg3	0.0359221	No Switch
chr19-17475000	chr19	17475000	17500000	+	-0.781135	intron (NM_001190483, intron 24 of 37)	93457	-0.781	-0.851	Pcsk5	-0.0372785	No Switch
chr11-12450000	chr11	12450000	12475000	+	-0.78118	intron (NM_172496, intron 1 of 14)	2460	-0.781	-0.743	Cobl	0.0216622	No Switch
chr12-19950000	chr12	19950000	19975000	+	-0.781197	Intergenic	574630	-0.781	-0.88	NA	-0.0518316	No Switch
chr3-119600000	chr3	119600000	119625000	+	-0.781247	Intergenic	170888	-0.781	-0.683	NA	0.0582303	No Switch
chr7-123875000	chr7	123875000	123900000	+	-0.781308	Intergenic	-95328	-0.781	-0.741	NA	0.0228328	No Switch
chr1-124375000	chr1	124375000	124400000	+	-0.781324	Intergenic	-341941	-0.781	-0.669	Dpp10	0.0672249	No Switch
chr2-8000000	chr2	8000000	8025000	+	-0.781325	Intergenic	-616302	-0.781	-0.845	NA	-0.0342057	No Switch
chr15-48225000	chr15	48225000	48250000	+	-0.781329	intron (NM_001081391, intron 10 of 70)	554489	-0.781	-0.932	Csmd3	-0.0767649	No Switch
chr14-19000000	chr14	19000000	19025000	+	-0.78148	Intergenic	-118233	-0.781	-0.756	NA	0.0141292	No Switch
chrX-45125000	chrX	45125000	45150000	+	-0.781487	Intergenic	46596	-0.781	-1.075	NA	-0.138757	No Switch
chr7-59700000	chr7	59700000	59725000	+	-0.781499	intron (NR_146211, intron 75 of 171)	-1400	-0.781	-0.808	Snhg14,Snord116l1,Snord116l2	-0.0147603	No Switch
chr4-115625000	chr4	115625000	115650000	+	-0.781522	intron (NM_007823, intron 4 of 11)	10221	-0.781	-0.7	Cyp4b1	0.047553	No Switch
chr10-15600000	chr10	15600000	15625000	+	-0.781535	Intergenic	-179277	-0.782	-0.797	NA	-0.00825157	No Switch
chr9-92225000	chr9	92225000	92250000	+	-0.781537	Intergenic	-12694	-0.782	-0.913	Plscr1	-0.067264	No Switch
chrX-45350000	chrX	45350000	45375000	+	-0.781538	Intergenic	271596	-0.782	-0.956	NA	-0.0872511	No Switch
chr6-67375000	chr6	67375000	67400000	+	-0.781538	Intergenic	-11312	-0.782	-0.932	Il12rb2	-0.0762092	No Switch
chr11-43900000	chr11	43900000	43925000	+	-0.781558	Intergenic	-11263	-0.782	-0.93	Adra1b	-0.0752762	No Switch
chr13-114550000	chr13	114550000	114575000	+	-0.781571	Intergenic	44584	-0.782	-0.624	NA	0.0980222	No Switch
chr13-50425000	chr13	50425000	50450000	+	-0.781603	Intergenic	19636	-0.782	-0.761	Fbxw17	0.0118221	No Switch
chr4-97400000	chr4	97400000	97425000	+	-0.781636	Intergenic	-169443	-0.782	-0.753	NA	0.0164118	No Switch
chr4-4250000	chr4	4250000	4275000	+	-0.781673	Intergenic	-123685	-0.782	-0.905	NA	-0.0634418	No Switch
chr14-4375000	chr14	4375000	4400000	+	-0.781673	Intergenic	52737	-0.782	-0.927	NA	-0.073873	No Switch
chr6-109325000	chr6	109325000	109350000	+	-0.781691	Intergenic	508859	-0.782	-0.868	NA	-0.045313	No Switch
chr1-146825000	chr1	146825000	146850000	+	-0.781699	intron (NM_153539, intron 7 of 7)	339813	-0.782	-0.806	Brinp3	-0.0131283	No Switch
chr12-22850000	chr12	22850000	22875000	+	-0.781705	Intergenic	-116766	-0.782	-0.795	NA	-0.00716038	No Switch
chr18-58750000	chr18	58750000	58775000	+	-0.781709	Intergenic	-73863	-0.782	-0.96	NA	-0.0890645	No Switch
chr13-100275000	chr13	100275000	100300000	+	-0.781725	intron (NM_021545, intron 13 of 14)	29116	-0.782	-0.745	Naip6	0.0210505	No Switch
chrX-22100000	chrX	22100000	22125000	+	-0.781744	Intergenic	-349096	-0.782	-1.147	Btbd35f20	-0.166357	No Switch
chr2-139625000	chr2	139625000	139650000	+	-0.781754	TTS (NM_001356507)	-40678	-0.782	-0.705	Sptlc3	0.0450176	No Switch
chr15-19250000	chr15	19250000	19275000	+	-0.781756	Intergenic	77127	-0.782	-0.914	NA	-0.0677394	No Switch
chrX-128875000	chrX	128875000	128900000	+	-0.781768	Intergenic	-164024	-0.782	-1.052	NA	-0.128809	No Switch
chr11-8925000	chr11	8925000	8950000	+	-0.781771	Intergenic	73691	-0.782	-0.885	NA	-0.0537365	No Switch
chr14-80150000	chr14	80150000	80175000	+	-0.781794	Intergenic	162198	-0.782	-0.804	NA	-0.0120493	No Switch
chr12-7175000	chr12	7175000	7200000	+	-0.781795	Intergenic	192830	-0.782	-0.88	NA	-0.0512759	No Switch
chr12-22825000	chr12	22825000	22850000	+	-0.781846	Intergenic	-91766	-0.782	-0.701	NA	0.0474887	No Switch
chr9-74150000	chr9	74150000	74175000	+	-0.781851	intron (NM_001033500, intron 13 of 19)	52166	-0.782	-0.686	Wdr72	0.0568826	No Switch
chr12-88625000	chr12	88625000	88650000	+	-0.781888	Intergenic	-157004	-0.782	-0.842	NA	-0.0321053	No Switch
chr4-20725000	chr4	20725000	20750000	+	-0.781987	intron (NM_172987, intron 1 of 4)	41168	-0.782	-0.919	Nkain3	-0.0701088	No Switch
chr1-123375000	chr1	123375000	123400000	+	-0.782039	intron (NM_199021, intron 13 of 25)	658059	-0.782	-0.542	Dpp10	0.159207	No Switch
chr6-14050000	chr6	14050000	14075000	+	-0.782048	Intergenic	190931	-0.782	-0.924	NA	-0.0724652	No Switch
chr7-11375000	chr7	11375000	11400000	+	-0.782107	Intergenic	-10415	-0.782	-0.881	Zscan4f	-0.0517692	No Switch
chr18-48700000	chr18	48700000	48725000	+	-0.782193	Intergenic	667165	-0.782	-0.717	NA	0.0376876	No Switch
chr14-43600000	chr14	43600000	43625000	+	-0.782207	Intergenic	-4487	-0.782	-0.8	Gm10375	-0.00988323	No Switch
chr11-99850000	chr11	99850000	99875000	+	-0.782218	Intergenic	-1976	-0.782	-0.678	Krtap4-16,Krtap9-21,Krtap9-20,Krtap9-1	0.0619771	No Switch
chr6-60975000	chr6	60975000	61000000	+	-0.782253	intron (NM_027613, intron 7 of 7)	43183	-0.782	-0.8	Mmrn1	-0.00988323	No Switch
chr6-81675000	chr6	81675000	81700000	+	-0.782255	Intergenic	208163	-0.782	-0.72	NA	0.0358743	No Switch
chr10-106800000	chr10	106800000	106825000	+	-0.782269	intron (NM_001359680, intron 5 of 30)	179972	-0.782	-0.701	Ppfia2	0.0474887	No Switch
chr14-115950000	chr14	115950000	115975000	+	-0.78231	intron (NM_175500, intron 7 of 7)	-552948	-0.782	-0.59	Gpc5	0.122355	No Switch
chr1-41625000	chr1	41625000	41650000	+	-0.782312	Intergenic	-104189	-0.782	-0.843	NA	-0.0326208	No Switch
chr1-94575000	chr1	94575000	94600000	+	-0.782353	Intergenic	-209942	-0.782	-0.899	NA	-0.0605529	No Switch
chr11-35175000	chr11	35175000	35200000	+	-0.78237	intron (NM_011412, intron 3 of 35)	66044	-0.782	-0.714	Slit3	0.0395085	No Switch
chr4-26525000	chr4	26525000	26550000	+	-0.782433	Intergenic	167949	-0.782	-0.943	NA	-0.0813049	No Switch
chr18-41800000	chr18	41800000	41825000	+	-0.782509	Intergenic	138694	-0.782	-0.899	NA	-0.0605529	No Switch
chr4-24250000	chr4	24250000	24275000	+	-0.78258	Intergenic	-233951	-0.783	-0.849	NA	-0.0351459	No Switch
chr9-23875000	chr9	23875000	23900000	+	-0.78258	Intergenic	-210518	-0.783	-0.927	NA	-0.073318	No Switch
chr8-32425000	chr8	32425000	32450000	+	-0.782585	Intergenic	285605	-0.783	-0.774	Nrg1	0.0050208	No Switch
chr2-57850000	chr2	57850000	57875000	+	-0.782587	Intergenic	-135655	-0.783	-0.899	NA	-0.0599979	No Switch
chr10-27700000	chr10	27700000	27725000	+	-0.782621	Intergenic	-95558	-0.783	-0.679	NA	0.061892	No Switch
chr12-19600000	chr12	19600000	19625000	+	-0.782646	Intergenic	224630	-0.783	-0.907	NA	-0.0638455	No Switch
chr2-13775000	chr2	13775000	13800000	+	-0.782653	intron (NM_145838, intron 2 of 7)	6020	-0.783	-0.737	St8sia6	0.0262943	No Switch
chr14-104875000	chr14	104875000	104900000	+	-0.782658	intron (NR_015593, intron 3 of 5)	248356	-0.783	-0.723	D130009I18Rik	0.0346235	No Switch
chr10-63625000	chr10	63625000	63650000	+	-0.782667	intron (NM_177612, intron 5 of 17)	179989	-0.783	-0.855	Ctnna3	-0.0382044	No Switch
chr3-149900000	chr3	149900000	149925000	+	-0.782684	Intergenic	-489414	-0.783	-0.854	NA	-0.0376961	No Switch
chr19-17800000	chr19	17800000	17825000	+	-0.782694	intron (NM_001190483, intron 1 of 37)	25132	-0.783	-0.939	Pcsk5	-0.0789038	No Switch
chr1-140125000	chr1	140125000	140150000	+	-0.7827	intron (NM_009888, intron 7 of 21)	45911	-0.783	-0.641	Cfh	0.0869037	No Switch
chr10-104675000	chr10	104675000	104700000	+	-0.782742	Intergenic	400231	-0.783	-0.82	NA	-0.0200521	No Switch
chr4-66200000	chr4	66200000	66225000	+	-0.782748	intron (NM_019514, intron 2 of 21)	191983	-0.783	-0.752	Astn2	0.0175439	No Switch
chr9-112350000	chr9	112350000	112375000	+	-0.782755	Intergenic	105926	-0.783	-0.766	NA	0.00953299	No Switch
chr5-4550000	chr5	4550000	4575000	+	-0.782764	Intergenic	195716	-0.783	-0.705	NA	0.0455726	No Switch
chr2-105525000	chr2	105525000	105550000	+	-0.782775	intron (NR_002867, intron 3 of 3)	61057	-0.783	-0.703	Pax6os1	0.0468064	No Switch
chr2-76900000	chr2	76900000	76925000	+	-0.782802	intron (NM_001385708, intron 46 of 348)	70046	-0.783	-0.757	Ttn	0.0146659	No Switch
chrX-40975000	chrX	40975000	41000000	+	-0.782832	Intergenic	-413319	-0.783	-0.753	NA	0.0169668	No Switch
chr2-78525000	chr2	78525000	78550000	+	-0.782881	Intergenic	299953	-0.783	-0.802	NA	-0.0104126	No Switch
chr2-122975000	chr2	122975000	123000000	+	-0.782885	Intergenic	205501	-0.783	-0.718	NA	0.0376373	No Switch
chr12-5825000	chr12	5825000	5850000	+	-0.782938	Intergenic	461780	-0.783	-0.534	NA	0.166221	No Switch
chr7-42475000	chr7	42475000	42500000	+	-0.782957	intron (NM_001309389, intron 3 of 4)	18253	-0.783	-0.893	Zfp141	-0.0570897	No Switch
chr1-95000000	chr1	95000000	95025000	+	-0.782993	Intergenic	215058	-0.783	-0.763	NA	0.0112372	No Switch
chr1-33200000	chr1	33200000	33225000	+	-0.78302	Intergenic	457294	-0.783	-0.879	NA	-0.0502271	No Switch
chr10-92075000	chr10	92075000	92100000	+	-0.783035	intron (NR_028262, intron 11 of 12)	-15315	-0.783	-0.778	Rmst	0.00278217	No Switch
chr7-107450000	chr7	107450000	107475000	+	-0.783055	intron (NM_021889, intron 3 of 6)	91710	-0.783	-0.894	Syt9	-0.0575758	No Switch
chr14-13625000	chr14	13625000	13650000	+	-0.78309	Intergenic	-33376	-0.783	-0.853	NA	-0.0371873	No Switch
chr5-41925000	chr5	41925000	41950000	+	-0.783105	Intergenic	46158	-0.783	-0.931	NA	-0.0751879	No Switch
chr12-119075000	chr12	119075000	119100000	+	-0.783115	Intergenic	-121079	-0.783	-0.967	NA	-0.0916647	No Switch
chr2-101425000	chr2	101425000	101450000	+	-0.783151	Intergenic	183546	-0.783	-0.886	NA	-0.053672	No Switch
chr7-40550000	chr7	40550000	40575000	+	-0.783198	Intergenic	-112237	-0.783	-0.857	NA	-0.0392191	No Switch
chr3-13900000	chr3	13900000	13925000	+	-0.783221	intron (NM_001163328, intron 2 of 8)	21402	-0.783	-0.84	Ralyl	-0.0305175	No Switch
chr13-100300000	chr13	100300000	100325000	+	-0.783235	intron (NM_021545, intron 3 of 14)	4116	-0.783	-0.888	Naip6	-0.0546512	No Switch
chr8-38650000	chr8	38650000	38675000	+	-0.783236	promoter-TSS (NM_145841)	-992	-0.783	-0.832	Sgcz	-0.0263616	No Switch
chr1-25450000	chr1	25450000	25475000	+	-0.783237	intron (NM_175642, intron 10 of 30)	-184546	-0.783	-0.484	Adgrb3	0.208916	No Switch
chr13-27900000	chr13	27900000	27925000	+	-0.783248	Intergenic	63158	-0.783	-0.715	NA	0.0394557	No Switch
chr11-35525000	chr11	35525000	35550000	+	-0.783258	intron (NM_011412, intron 5 of 35)	-79316	-0.783	-0.733	Slit3	0.0286578	No Switch
chrX-25950000	chrX	25950000	25975000	+	-0.783267	Intergenic	88541	-0.783	-0.929	Btbd35f20,Gm10058	-0.074254	No Switch
chr12-41975000	chr12	41975000	42000000	+	-0.78329	Intergenic	-501443	-0.783	-0.853	NA	-0.0371873	No Switch
chr16-62425000	chr16	62425000	62450000	+	-0.783312	Intergenic	349216	-0.783	-0.964	NA	-0.0903153	No Switch
chrX-49725000	chrX	49725000	49750000	+	-0.78335	Intergenic	-9568	-0.783	-0.56	Or5o1	0.145574	No Switch
chr2-78100000	chr2	78100000	78125000	+	-0.783387	intron (NR_108098, intron 2 of 6)	61323	-0.783	-0.869	4930440I19Rik	-0.045258	No Switch
chr1-94700000	chr1	94700000	94725000	+	-0.783404	Intergenic	-84942	-0.783	-0.872	NA	-0.0467547	No Switch
chr1-173000000	chr1	173000000	173025000	+	-0.783439	Intergenic	22177	-0.783	-0.915	NA	-0.0676593	No Switch
chr17-42700000	chr17	42700000	42725000	+	-0.783439	intron (NM_001033493, intron 5 of 5)	-20216	-0.783	-0.775	Adgrf2	0.00446006	No Switch
chr11-99825000	chr11	99825000	99850000	+	-0.783471	exon (NM_001195383, exon 1 of 1)	566	-0.783	-0.771	Krtap4-27	0.00670738	No Switch
chr1-9100000	chr1	9100000	9125000	+	-0.783476	intron (NM_001290393, intron 2 of 19)	187377	-0.783	-0.77	Sntg1	0.00727104	No Switch
chr3-45950000	chr3	45950000	45975000	+	-0.783569	Intergenic	485441	-0.784	-0.923	NA	-0.0708856	No Switch
chr4-71500000	chr4	71500000	71525000	+	-0.783592	Intergenic	688393	-0.784	-0.861	NA	-0.0406871	No Switch
chr1-129225000	chr1	129225000	129250000	+	-0.783593	Intergenic	-35804	-0.784	-0.726	NA	0.0333794	No Switch
chr7-119150000	chr7	119150000	119175000	+	-0.783643	intron (NM_001024138, intron 1 of 1)	22038	-0.784	-0.69	Gpr139	0.055467	No Switch
chr16-28375000	chr16	28375000	28400000	+	-0.783651	intron (NM_183064, intron 2 of 4)	58575	-0.784	-0.647	Fgf12	0.0834118	No Switch
chr4-96750000	chr4	96750000	96775000	+	-0.783673	intron (NM_001081284, intron 4 of 11)	24250	-0.784	-0.844	Gm12695	-0.0320264	No Switch
chrX-46250000	chrX	46250000	46275000	+	-0.783678	Intergenic	66411	-0.784	-0.816	4930515L19Rik	-0.0173741	No Switch
chr14-6825000	chr14	6825000	6850000	+	-0.783706	Intergenic	52431	-0.784	-0.673	NA	0.066301	No Switch
chr6-12425000	chr6	12425000	12450000	+	-0.783719	intron (NM_001164805, intron 6 of 26)	311753	-0.784	-0.827	Thsd7a	-0.0231894	No Switch
chr15-89875000	chr15	89875000	89900000	+	-0.783795	Intergenic	-45640	-0.784	-0.746	NA	0.0215772	No Switch
chr5-16025000	chr5	16025000	16050000	+	-0.783815	intron (NM_001110845, intron 3 of 38)	102809	-0.784	-0.764	Cacna2d1	0.0112227	No Switch
chr19-19050000	chr19	19050000	19075000	+	-0.783825	intron (NM_001043354, intron 1 of 9)	48696	-0.784	-0.916	Rorb	-0.0675794	No Switch
chr14-4350000	chr14	4350000	4375000	+	-0.783835	Intergenic	27737	-0.784	-0.855	2610042L04Rik	-0.0376501	No Switch
chr11-65150000	chr11	65150000	65175000	+	-0.783892	intron (NM_175003, intron 1 of 20)	461	-0.784	-0.456	Arhgap44	0.235351	No Switch
chr4-31550000	chr4	31550000	31575000	+	-0.783917	Intergenic	-401607	-0.784	-0.849	NA	-0.0345916	No Switch
chr3-110150000	chr3	110150000	110175000	+	-0.783923	Intergenic	-19028	-0.784	-0.742	NA	0.0239122	No Switch
chr6-96650000	chr6	96650000	96675000	+	-0.784028	Intergenic	397911	-0.784	-0.606	Tafa1	0.111843	No Switch
chr12-6425000	chr12	6425000	6450000	+	-0.784033	Intergenic	942830	-0.784	-0.882	NA	-0.0511525	No Switch
chr3-132300000	chr3	132300000	132325000	+	-0.784081	Intergenic	227208	-0.784	-0.856	NA	-0.0381577	No Switch
chr7-70250000	chr7	70250000	70275000	+	-0.784101	intron (NR_131145, intron 1 of 3)	75322	-0.784	-0.485	Gm29683	0.208574	No Switch
chr4-20775000	chr4	20775000	20800000	+	-0.784131	Intergenic	-8832	-0.784	-0.874	Nkain3	-0.0471954	No Switch
chr14-4325000	chr14	4325000	4350000	+	-0.784133	intron (NM_001309398, intron 1 of 5)	2737	-0.784	-0.83	2610042L04Rik	-0.024762	No Switch
chr2-140350000	chr2	140350000	140375000	+	-0.784162	intron (NM_001033296, intron 1 of 19)	27210	-0.784	-0.675	Sel1l2	0.0650123	No Switch
chr2-62875000	chr2	62875000	62900000	+	-0.784172	intron (NM_133207, intron 2 of 15)	-80679	-0.784	-0.925	Kcnh7	-0.0718257	No Switch
chr14-80275000	chr14	80275000	80300000	+	-0.784174	Intergenic	287198	-0.784	-0.867	NA	-0.043703	No Switch
chr13-82650000	chr13	82650000	82675000	+	-0.784181	Intergenic	35833	-0.784	-0.779	NA	0.0027786	No Switch
chr1-44700000	chr1	44700000	44725000	+	-0.784208	intron (NM_028450, intron 3 of 10)	32449	-0.784	-0.718	Gulp1	0.0381916	No Switch
chr4-20375000	chr4	20375000	20400000	+	-0.784216	intron (NM_172987, intron 3 of 4)	345448	-0.784	-0.882	Nkain3	-0.0511525	No Switch
chr2-122950000	chr2	122950000	122975000	+	-0.784243	Intergenic	180501	-0.784	-0.699	NA	0.0498389	No Switch
chr9-97350000	chr9	97350000	97375000	+	-0.784249	intron (NM_030219, intron 3 of 4)	7458	-0.784	-0.738	Trim42	0.0262597	No Switch
chr14-116275000	chr14	116275000	116300000	+	-0.784266	intron (NM_175500, intron 7 of 7)	-637797	-0.784	-0.643	Gpc5	0.0861051	No Switch
chr7-5175000	chr7	5175000	5200000	+	-0.784272	Intergenic	9247	-0.784	-0.885	Vmn1r56	-0.0526272	No Switch
chr4-36075000	chr4	36075000	36100000	+	-0.784291	intron (NM_001165999, intron 5 of 7)	-242296	-0.784	-0.813	Lingo2	-0.0157745	No Switch
chr15-33650000	chr15	33650000	33675000	+	-0.78431	Intergenic	-9064	-0.784	-0.745	4930592A05Rik	0.0221598	No Switch
chr4-84650000	chr4	84650000	84675000	+	-0.784332	intron (NM_001369083, intron 1 of 6)	12903	-0.784	-0.907	Bnc2	-0.0632912	No Switch
chr12-14050000	chr12	14050000	14075000	+	-0.784334	Intergenic	89538	-0.784	-0.845	NA	-0.0325406	No Switch
chr14-16975000	chr14	16975000	17000000	+	-0.784336	intron (NM_001289760, intron 1 of 9)	94831	-0.784	-0.748	NA	0.0204145	No Switch
chr1-143325000	chr1	143325000	143350000	+	-0.784382	intron (NR_168345, intron 1 of 2)	7085	-0.784	-0.746	NA	0.0215772	No Switch
chr3-17875000	chr3	17875000	17900000	+	-0.784389	Intergenic	-60944	-0.784	-0.772	NA	0.00669876	No Switch
chr1-143000000	chr1	143000000	143025000	+	-0.784395	Intergenic	332085	-0.784	-0.787	NA	-0.00165867	No Switch
chr8-81700000	chr8	81700000	81725000	+	-0.784404	intron (NM_001297591, intron 2 of 24)	369938	-0.784	-0.726	Inpp4b	0.0333794	No Switch
chr1-41550000	chr1	41550000	41575000	+	-0.78444	Intergenic	-29189	-0.784	-0.841	NA	-0.0304799	No Switch
chr2-96975000	chr2	96975000	97000000	+	-0.784461	intron (NM_001363047, intron 3 of 8)	-480157	-0.784	-1.016	Lrrc4c	-0.112578	No Switch
chr6-27875000	chr6	27875000	27900000	+	-0.784464	intron (NM_008174, intron 3 of 10)	49250	-0.784	-0.892	Grm8	-0.0560488	No Switch
chr18-89225000	chr18	89225000	89250000	+	-0.784468	intron (NM_178687, intron 3 of 6)	40073	-0.784	-1.065	Cd226	-0.133034	No Switch
chr18-22425000	chr18	22425000	22450000	+	-0.784475	intron (NM_001167777, intron 6 of 12)	92411	-0.784	-0.859	Asxl3	-0.0396771	No Switch
chr15-20500000	chr15	20500000	20525000	+	-0.784489	Intergenic	154250	-0.784	-0.877	NA	-0.0486835	No Switch
chr8-103400000	chr8	103400000	103425000	+	-0.784531	Intergenic	-64966	-0.784	-0.64	NA	0.0881361	No Switch
chr1-94200000	chr1	94200000	94225000	+	-0.784546	Intergenic	-159947	-0.785	-0.86	NA	-0.0396288	No Switch
chr7-70775000	chr7	70775000	70800000	+	-0.784547	Intergenic	-420754	-0.785	-0.636	NA	0.0914125	No Switch
chr15-26525000	chr15	26525000	26550000	+	-0.784553	Intergenic	228452	-0.785	-0.593	Fbxl7	0.121815	No Switch
chr4-83850000	chr4	83850000	83875000	+	-0.784604	intron (NM_001355378, intron 25 of 25)	182379	-0.785	-0.849	Ccdc171	-0.034038	No Switch
chr9-16350000	chr9	16350000	16375000	+	-0.784613	intron (NM_001080814, intron 2 of 25)	139554	-0.785	-0.868	Fat3	-0.0436501	No Switch
chr1-121725000	chr1	121725000	121750000	+	-0.784649	Intergenic	-169520	-0.785	-0.825	NA	-0.0215843	No Switch
chr10-15950000	chr10	15950000	15975000	+	-0.784654	Intergenic	170723	-0.785	-0.853	NA	-0.0360794	No Switch
chr15-91850000	chr15	91850000	91875000	+	-0.784691	Intergenic	24172	-0.785	-0.542	Smgc	0.16087	No Switch
chr7-71200000	chr7	71200000	71225000	+	-0.784692	Intergenic	-697195	-0.785	-0.543	NA	0.16007	No Switch
chr7-3000000	chr7	3000000	3025000	+	-0.784705	Intergenic	-115646	-0.785	-0.878	NA	-0.0486249	No Switch
chrX-112075000	chrX	112075000	112100000	+	-0.784735	Intergenic	-6020	-0.785	-0.456	Tex16	0.235905	No Switch
chrX-66425000	chrX	66425000	66450000	+	-0.784774	Intergenic	-211818	-0.785	-1.385	NA	-0.24658	No Switch
chr7-70800000	chr7	70800000	70825000	+	-0.784792	Intergenic	-445754	-0.785	-0.574	NA	0.135958	No Switch
chr14-40750000	chr14	40750000	40775000	+	-0.784806	Intergenic	130814	-0.785	-0.741	NA	0.0250514	No Switch
chr4-36475000	chr4	36475000	36500000	+	-0.784827	intron (NM_001166000, intron 1 of 8)	157953	-0.785	-0.833	Lingo2	-0.0257753	No Switch
chr16-86750000	chr16	86750000	86775000	+	-0.78484	Intergenic	44013	-0.785	-0.802	Gm32461	-0.00930471	No Switch
chr10-97525000	chr10	97525000	97550000	+	-0.784863	Intergenic	-28001	-0.785	-0.853	NA	-0.0360794	No Switch
chr5-93350000	chr5	93350000	93375000	+	-0.784896	Intergenic	94927	-0.785	-0.729	NA	0.0321421	No Switch
chr12-89625000	chr12	89625000	89650000	+	-0.784896	intron (NM_172544, intron 14 of 19)	-174983	-0.785	-0.517	Nrxn3	0.181379	No Switch
chrX-49900000	chrX	49900000	49925000	+	-0.784958	Intergenic	-26099	-0.785	-0.661	NA	0.0746682	No Switch
chr13-84775000	chr13	84775000	84800000	+	-0.784994	Intergenic	-401885	-0.785	-0.87	NA	-0.0446496	No Switch
chr4-64275000	chr4	64275000	64300000	+	-0.785007	Intergenic	-10897	-0.785	-0.851	Gm11217	-0.0350599	No Switch
chr14-80250000	chr14	80250000	80275000	+	-0.785105	Intergenic	262198	-0.785	-0.777	NA	0.00444864	No Switch
chr8-64050000	chr8	64050000	64075000	+	-0.785123	intron (NM_009390, intron 12 of 20)	-110330	-0.785	-0.856	Tll1	-0.0376041	No Switch
chr2-115025000	chr2	115025000	115050000	+	-0.785137	intron (NR_166464, intron 4 of 4)	183604	-0.785	-0.761	NA	0.013485	No Switch
chr12-95625000	chr12	95625000	95650000	+	-0.785144	Intergenic	-54726	-0.785	-0.766	NA	0.0106409	No Switch
chr12-11000000	chr12	11000000	11025000	+	-0.785163	Intergenic	-35313	-0.785	-0.88	NA	-0.049613	No Switch
chr12-14000000	chr12	14000000	14025000	+	-0.785175	Intergenic	139538	-0.785	-0.818	NA	-0.0178836	No Switch
chr16-70025000	chr16	70025000	70050000	+	-0.785204	Intergenic	-173756	-0.785	-0.86	NA	-0.0396288	No Switch
chr14-37225000	chr14	37225000	37250000	+	-0.785211	Intergenic	-102178	-0.785	-0.765	NA	0.0112082	No Switch
chrX-39350000	chrX	39350000	39375000	+	-0.785212	Intergenic	16234	-0.785	-1.236	NA	-0.197149	No Switch
chr9-86350000	chr9	86350000	86375000	+	-0.78524	intron (NM_027394, intron 9 of 9)	102416	-0.785	-0.726	Ube3d	0.033933	No Switch
chr5-109100000	chr5	109100000	109125000	+	-0.785251	Intergenic	-14636	-0.785	-0.668	NA	0.0700932	No Switch
chr5-39275000	chr5	39275000	39300000	+	-0.785284	Intergenic	316074	-0.785	-0.775	NA	0.00556795	No Switch
chr14-42425000	chr14	42425000	42450000	+	-0.785312	intron (NM_001378713, intron 2 of 4)	2196	-0.785	-0.917	Gm10377	-0.0674997	No Switch
chr18-37125000	chr18	37125000	37150000	+	-0.785339	intron (NM_001003671, intron 1 of 3)	-6178	-0.785	-0.875	Pcdha1,Pcdha2,Pcdha3,Pcdha4,Pcdha4b,Pcdha5,Pcdha6,Gm38666,Pcdha7,Gm38667,Pcdha8,Pcdha9,Pcdha10,Pcdha11,Pcdha12,Pcdhac1,Pcdhac2	-0.0471384	No Switch
chr3-132550000	chr3	132550000	132575000	+	-0.78534	Intergenic	-67346	-0.785	-0.909	NA	-0.0636942	No Switch
chr1-83825000	chr1	83825000	83850000	+	-0.785401	Intergenic	381461	-0.785	-0.75	NA	0.0198084	No Switch
chr4-23850000	chr4	23850000	23875000	+	-0.785421	Intergenic	-633951	-0.785	-0.907	NA	-0.0627376	No Switch
chr1-4075000	chr1	4075000	4100000	+	-0.785491	Intergenic	272803	-0.785	-0.815	Rp1	-0.016288	No Switch
chr5-18250000	chr5	18250000	18275000	+	-0.785521	Intergenic	97913	-0.785	-0.724	Gnai1	0.0351311	No Switch
chr16-86200000	chr16	86200000	86225000	+	-0.785537	Intergenic	-311375	-0.786	-0.619	NA	0.103732	No Switch
chr6-12775000	chr6	12775000	12800000	+	-0.785554	Intergenic	-38247	-0.786	-0.676	NA	0.0654759	No Switch
chr13-89200000	chr13	89200000	89225000	+	-0.785555	intron (NM_010103, intron 8 of 9)	-328136	-0.786	-0.782	Edil3	0.00221579	No Switch
chrX-39600000	chrX	39600000	39625000	+	-0.785567	Intergenic	251104	-0.786	-1.287	NA	-0.214156	No Switch
chr5-71675000	chr5	71675000	71700000	+	-0.7856	intron (NM_001370968, intron 2 of 9)	-12432	-0.786	-0.799	Gabrb1	-0.00712423	No Switch
chr2-137975000	chr2	137975000	138000000	+	-0.785608	Intergenic	-110669	-0.786	-0.717	NA	0.0399034	No Switch
chr11-9025000	chr11	9025000	9050000	+	-0.78562	intron (NM_177576, intron 1 of 8)	2091	-0.786	-0.99	Sun3,Gm11992	-0.100213	No Switch
chr10-30400000	chr10	30400000	30425000	+	-0.785623	Intergenic	188200	-0.786	-0.898	NA	-0.0578538	No Switch
chr2-48375000	chr2	48375000	48400000	+	-0.78576	intron (NR_166463, intron 1 of 5)	69765	-0.786	-0.824	NA	-0.0205047	No Switch
chr10-92175000	chr10	92175000	92200000	+	-0.785791	intron (NR_046027, intron 7 of 8)	-22322	-0.786	-0.593	Gm20757	0.122368	No Switch
chr5-146050000	chr5	146050000	146075000	+	-0.785845	Intergenic	-16758	-0.786	-0.694	NA	0.0540631	No Switch
chr3-118400000	chr3	118400000	118425000	+	-0.785846	Intergenic	-21357	-0.786	-0.789	NA	-0.00165446	No Switch
chr14-16100000	chr14	16100000	16125000	+	-0.785895	Intergenic	130831	-0.786	-0.99	NA	-0.100213	No Switch
chr1-124750000	chr1	124750000	124775000	+	-0.785916	Intergenic	673227	-0.786	-0.772	Dpp10	0.00780525	No Switch
chr6-73450000	chr6	73450000	73475000	+	-0.786095	intron (NR_108032, intron 1 of 4)	7167	-0.786	-0.753	1700065L07Rik,Jkampl	0.0186276	No Switch
chr9-77200000	chr9	77200000	77225000	+	-0.78612	intron (NM_001368987, intron 2 of 6)	39352	-0.786	-0.859	Mlip	-0.0385706	No Switch
chr15-13325000	chr15	13325000	13350000	+	-0.786121	Intergenic	-163825	-0.786	-0.874	NA	-0.0460889	No Switch
chr9-24025000	chr9	24025000	24050000	+	-0.786206	Intergenic	-60518	-0.786	-0.882	NA	-0.050046	No Switch
chr1-81750000	chr1	81750000	81775000	+	-0.78623	Intergenic	-369416	-0.786	-0.803	NA	-0.009293	No Switch
chr12-39400000	chr12	39400000	39425000	+	-0.786246	Intergenic	624876	-0.786	-0.881	NA	-0.0495534	No Switch
chr13-28050000	chr13	28050000	28075000	+	-0.786305	Intergenic	46288	-0.786	-0.763	NA	0.012898	No Switch
chr1-12475000	chr1	12475000	12500000	+	-0.786409	Intergenic	61514	-0.786	-0.698	NA	0.0515671	No Switch
chr11-7200000	chr11	7200000	7225000	+	-0.786444	intron (NM_008343, intron 1 of 4)	1423	-0.786	-0.828	Igfbp1,Igfbp3	-0.0226078	No Switch
chr9-73550000	chr9	73550000	73575000	+	-0.786485	intron (NM_001081153, intron 22 of 31)	370022	-0.786	-0.657	Unc13c	0.0778572	No Switch
chr11-44250000	chr11	44250000	44275000	+	-0.786517	Intergenic	-137563	-0.786	-0.909	NA	-0.0631413	No Switch
chr1-69350000	chr1	69350000	69375000	+	-0.786527	Intergenic	-254441	-0.786	-0.89	NA	-0.0539675	No Switch
chr3-45725000	chr3	45725000	45750000	+	-0.786531	Intergenic	-298191	-0.786	-0.97	NA	-0.0913492	No Switch
chr15-42875000	chr15	42875000	42900000	+	-0.786558	Intergenic	-210523	-0.787	-0.87	NA	-0.0435445	No Switch
chr1-129550000	chr1	129550000	129575000	+	-0.786561	intron (NM_172485, intron 2 of 27)	289196	-0.787	-0.744	Thsd7b	0.0244018	No Switch
chr3-26500000	chr3	26500000	26525000	+	-0.786571	Intergenic	-125131	-0.787	-0.736	NA	0.0290969	No Switch
chr19-14875000	chr19	14875000	14900000	+	-0.786572	Intergenic	-289317	-0.787	-0.834	NA	-0.0251913	No Switch
chr4-85750000	chr4	85750000	85775000	+	-0.786587	Intergenic	-291415	-0.787	-0.708	Adamtsl1	0.0459415	No Switch
chr2-140300000	chr2	140300000	140325000	+	-0.786598	intron (NM_001033296, intron 2 of 19)	77210	-0.787	-0.827	Sel1l2	-0.0215308	No Switch
chr12-58775000	chr12	58775000	58800000	+	-0.786635	Intergenic	224517	-0.787	-0.743	NA	0.0249859	No Switch
chr4-49775000	chr4	49775000	49800000	+	-0.786653	intron (NM_001033351, intron 2 of 8)	58269	-0.787	-0.785	Grin3a	0.00110508	No Switch
chr4-52375000	chr4	52375000	52400000	+	-0.78672	Intergenic	51464	-0.787	-0.947	NA	-0.0803752	No Switch
chr2-7975000	chr2	7975000	8000000	+	-0.786724	Intergenic	-591302	-0.787	-0.844	NA	-0.0303677	No Switch
chr4-96725000	chr4	96725000	96750000	+	-0.786741	intron (NM_001081284, intron 9 of 11)	49250	-0.787	-0.812	Gm12695	-0.0135813	No Switch
chr2-112850000	chr2	112850000	112875000	+	-0.786759	intron (NM_001319156, intron 24 of 103)	244083	-0.787	-0.828	Ryr3	-0.0220556	No Switch
chr1-129325000	chr1	129325000	129350000	+	-0.786763	intron (NM_172485, intron 1 of 27)	64196	-0.787	-0.662	Thsd7b	0.0751167	No Switch
chr10-11525000	chr10	11525000	11550000	+	-0.786767	Intergenic	-71724	-0.787	-1.011	NA	-0.108776	No Switch
chr1-15375000	chr1	15375000	15400000	+	-0.786793	intron (NM_001098528, intron 2 of 2)	100575	-0.787	-0.856	Kcnb2	-0.036499	No Switch
chr3-110300000	chr3	110300000	110325000	+	-0.786828	Intergenic	-61501	-0.787	-0.833	NA	-0.0246703	No Switch
chr3-50125000	chr3	50125000	50150000	+	-0.786834	Intergenic	306113	-0.787	-0.764	Slc7a11	0.0128814	No Switch
chr6-24775000	chr6	24775000	24800000	+	-0.786924	Intergenic	-3688	-0.787	-0.838	Spam1	-0.0272693	No Switch
chr18-89200000	chr18	89200000	89225000	+	-0.786931	intron (NM_178687, intron 3 of 6)	15073	-0.787	-1.063	Cd226	-0.130559	No Switch
chr15-71800000	chr15	71800000	71825000	+	-0.786977	intron (NM_027174, intron 58 of 63)	-84662	-0.787	-0.771	Col22a1	0.00892035	No Switch
chr9-99975000	chr9	99975000	100000000	+	-0.786998	Intergenic	-34800	-0.787	-0.552	NA	0.154036	No Switch
chr15-3800000	chr15	3800000	3825000	+	-0.786999	Intergenic	167073	-0.787	-0.873	NA	-0.0450395	No Switch
chr14-10100000	chr14	10100000	10125000	+	-0.787021	intron (NM_010210, intron 4 of 8)	228405	-0.787	-0.765	Fhit	0.0123133	No Switch
chr7-77150000	chr7	77150000	77175000	+	-0.787043	Intergenic	932613	-0.787	-0.686	NA	0.0596506	No Switch
chr9-23900000	chr9	23900000	23925000	+	-0.787147	Intergenic	-185518	-0.787	-0.827	NA	-0.0215308	No Switch
chr6-36275000	chr6	36275000	36300000	+	-0.787171	Intergenic	-100584	-0.787	-0.71	9330158H04Rik	0.0447164	No Switch
chr3-139775000	chr3	139775000	139800000	+	-0.7872	Intergenic	-6741	-0.787	-0.781	Gm32693	0.0033237	No Switch
chr2-142325000	chr2	142325000	142350000	+	-0.787207	intron (NM_001013802, intron 16 of 18)	563964	-0.787	-0.724	Macrod2	0.0362362	No Switch
chr12-11575000	chr12	11575000	11600000	+	-0.787217	Intergenic	131445	-0.787	-0.787	NA	0	No Switch
chr18-22825000	chr18	22825000	22850000	+	-0.787258	intron (NM_001361223, intron 6 of 11)	201163	-0.787	-0.624	Nol4	0.10079	No Switch
chr13-60825000	chr13	60825000	60850000	+	-0.787259	Intergenic	26916	-0.787	-0.67	4930486L24Rik	0.0698999	No Switch
chr2-96550000	chr2	96550000	96575000	+	-0.787321	intron (NM_001363047, intron 1 of 8)	244331	-0.787	-0.875	Lrrc4c	-0.0460333	No Switch
chr8-65175000	chr8	65175000	65200000	+	-0.787321	Intergenic	-57937	-0.787	-0.9	NA	-0.0582678	No Switch
chr2-115000000	chr2	115000000	115025000	+	-0.787417	intron (NR_166464, intron 4 of 4)	158604	-0.787	-0.806	NA	-0.0103603	No Switch
chr18-86425000	chr18	86425000	86450000	+	-0.787436	intron (NM_001360910, intron 4 of 8)	42548	-0.787	-0.709	Neto1	0.0453285	No Switch
chr13-72500000	chr13	72500000	72525000	+	-0.78746	Intergenic	116064	-0.787	-0.765	NA	0.0123133	No Switch
chr4-89075000	chr4	89075000	89100000	+	-0.787475	Intergenic	37193	-0.787	-0.761	Wincr1	0.0145901	No Switch
chr5-77500000	chr5	77500000	77525000	+	-0.787516	Intergenic	47012	-0.787	-0.785	NA	0.00110508	No Switch
chr16-75050000	chr16	75050000	75075000	+	-0.787571	intron (NM_001358492, intron 1 of 26)	30270	-0.788	-0.767	NA	0.0117309	No Switch
chr6-73475000	chr6	73475000	73500000	+	-0.787586	Intergenic	-16479	-0.788	-0.744	NA	0.0249533	No Switch
chr15-19075000	chr15	19075000	19100000	+	-0.787617	Intergenic	-97873	-0.788	-0.926	NA	-0.0700848	No Switch
chr2-77600000	chr2	77600000	77625000	+	-0.787624	intron (NM_178723, intron 3 of 9)	8914	-0.788	-0.604	Zfp385b	0.115489	No Switch
chr4-96500000	chr4	96500000	96525000	+	-0.787653	Intergenic	-5103	-0.788	-0.851	Cyp2j8,Cyp2j6	-0.0334033	No Switch
chr7-69025000	chr7	69025000	69050000	+	-0.787732	Intergenic	-288262	-0.788	-0.675	NA	0.0672224	No Switch
chr13-10400000	chr13	10400000	10425000	+	-0.787743	Intergenic	-51697	-0.788	-0.912	NA	-0.0634686	No Switch
chr4-69975000	chr4	69975000	70000000	+	-0.787756	Intergenic	422935	-0.788	-0.902	NA	-0.0586803	No Switch
chrX-50375000	chrX	50375000	50400000	+	-0.787757	Intergenic	38994	-0.788	-0.718	NA	0.0404018	No Switch
chr1-50775000	chr1	50775000	50800000	+	-0.787794	Intergenic	-140023	-0.788	-0.89	NA	-0.0528638	No Switch
chr10-125550000	chr10	125550000	125575000	+	-0.787796	Intergenic	-233537	-0.788	-0.776	NA	0.0066645	No Switch
chr3-159675000	chr3	159675000	159700000	+	-0.787801	Intergenic	88319	-0.788	-0.957	NA	-0.0843857	No Switch
chr6-56125000	chr6	56125000	56150000	+	-0.787803	exon (NM_001159955, exon 15 of 19)	120003	-0.788	-0.783	Pde1c	0.00276445	No Switch
chr14-104925000	chr14	104925000	104950000	+	-0.787826	intron (NR_015593, intron 4 of 5)	239814	-0.788	-0.73	D130009I18Rik	0.0332034	No Switch
chr4-36850000	chr4	36850000	36875000	+	-0.787835	intron (NM_001165999, intron 1 of 7)	89244	-0.788	-0.942	Lingo2	-0.0775247	No Switch
chrX-149925000	chrX	149925000	149950000	+	-0.787844	intron (NM_001114400, intron 3 of 6).2	-4155	-0.788	-0.671	Gm15091	0.0698037	No Switch
chr12-90275000	chr12	90275000	90300000	+	-0.78787	intron (NM_001252074, intron 6 of 6)	451538	-0.788	-0.65	Nrxn3	0.0836129	No Switch
chr4-35875000	chr4	35875000	35900000	+	-0.787876	intron (NM_001166000, intron 8 of 8)	-42296	-0.788	-0.781	Lingo2	0.00387518	No Switch
chr11-63750000	chr11	63750000	63775000	+	-0.787882	Intergenic	159784	-0.788	-0.886	NA	-0.0509075	No Switch
chr4-111275000	chr4	111275000	111300000	+	-0.787912	intron (NM_030231, intron 5 of 12)	-127506	-0.788	-0.678	Agbl4	0.0652965	No Switch
chr9-88225000	chr9	88225000	88250000	+	-0.787954	Intergenic	88302	-0.788	-0.841	NA	-0.0282698	No Switch
chr4-61525000	chr4	61525000	61550000	+	-0.78799	Intergenic	-18014	-0.788	-0.799		-0.00602056	No Switch
chr1-173200000	chr1	173200000	173225000	+	-0.788106	Intergenic	-3107	-0.788	-1.002	Or10j3,Or10j3b,Fcer1a	-0.104342	No Switch
chrX-110525000	chrX	110525000	110550000	+	-0.788127	Intergenic	164747	-0.788	-0.663	NA	0.0750127	No Switch
chr18-8100000	chr18	8100000	8125000	+	-0.788135	Intergenic	242787	-0.788	-0.801	NA	-0.0071063	No Switch
chr6-9050000	chr6	9050000	9075000	+	-0.788149	intron (NM_008751, intron 1 of 1)	112481	-0.788	-0.73	Nxph1	0.0332034	No Switch
chr3-110175000	chr3	110175000	110200000	+	-0.78817	Intergenic	-44028	-0.788	-0.854	NA	-0.0349317	No Switch
chr8-27450000	chr8	27450000	27475000	+	-0.788181	intron (NM_026256, intron 8 of 8)	14830	-0.788	-0.838	Poteg	-0.0267178	No Switch
chr10-115100000	chr10	115100000	115125000	+	-0.788193	intron (NM_173391, intron 8 of 10)	72522	-0.788	-0.843	Tph2	-0.0293014	No Switch
chr14-37200000	chr14	37200000	37225000	+	-0.788229	Intergenic	-77178	-0.788	-0.764	NA	0.0134329	No Switch
chr7-54800000	chr7	54800000	54825000	+	-0.788272	Intergenic	-22745	-0.788	-0.81	NA	-0.0119588	No Switch
chr18-66550000	chr18	66550000	66575000	+	-0.788334	Intergenic	58322	-0.788	-0.839	NA	-0.0272357	No Switch
chr2-13725000	chr2	13725000	13750000	+	-0.788386	intron (NM_145838, intron 2 of 7)	56020	-0.788	-0.867	St8sia6	-0.0414929	No Switch
chr5-145725000	chr5	145725000	145750000	+	-0.788391	Intergenic	-17364	-0.788	-0.743	NA	0.0255374	No Switch
chr1-10375000	chr1	10375000	10400000	+	-0.788407	intron (NM_177834, intron 8 of 10)	-154830	-0.788	-0.891	Cpa6	-0.0533515	No Switch
chr4-65925000	chr4	65925000	65950000	+	-0.788419	intron (NM_019514, intron 6 of 21)	332514	-0.788	-0.75	Astn2	0.021465	No Switch
chr7-120350000	chr7	120350000	120375000	+	-0.788428	intron (NM_177213, intron 15 of 30)	33816	-0.788	-0.826	Abca15	-0.0204538	No Switch
chr8-66750000	chr8	66750000	66775000	+	-0.788437	Intergenic	65078	-0.788	-0.814	NA	-0.0140982	No Switch
chrX-114050000	chrX	114050000	114075000	+	-0.788495	Intergenic	-411833	-0.788	-0.503	NA	0.194958	No Switch
chr13-72850000	chr13	72850000	72875000	+	-0.788521	Intergenic	-45737	-0.788	-0.79	NA	-0.00110087	No Switch
chr1-15325000	chr1	15325000	15350000	+	-0.788599	intron (NM_001098528, intron 2 of 2)	50575	-0.789	-0.847	Kcnb2	-0.0308064	No Switch
chr14-4450000	chr14	4450000	4475000	+	-0.788614	Intergenic	-36048	-0.789	-0.676	NA	0.0671303	No Switch
chr15-43075000	chr15	43075000	43100000	+	-0.788624	intron (NM_172815, intron 3 of 5)	83318	-0.789	-0.773	Rspo2	0.00889751	No Switch
chr4-22550000	chr4	22550000	22575000	+	-0.788628	Intergenic	71952	-0.789	-0.802	NA	-0.00709736	No Switch
chr7-71050000	chr7	71050000	71075000	+	-0.788648	Intergenic	-695754	-0.789	-0.649	NA	0.0848323	No Switch
chr1-66050000	chr1	66050000	66075000	+	-0.788673	Intergenic	-112829	-0.789	-0.754	NA	0.0197057	No Switch
chr11-112775000	chr11	112775000	112800000	+	-0.78869	3' UTR (NM_011448, exon 3 of 3)	5290	-0.789	-0.556	BC006965,Sox9,Gm11681	0.152002	No Switch
chr7-71075000	chr7	71075000	71100000	+	-0.788753	Intergenic	-720754	-0.789	-0.602	NA	0.117481	No Switch
chr2-16775000	chr2	16775000	16800000	+	-0.788864	Intergenic	226226	-0.789	-0.897	NA	-0.0557154	No Switch
chr3-155325000	chr3	155325000	155350000	+	-0.788871	Intergenic	244066	-0.789	-0.749	NA	0.0225952	No Switch
chr10-90400000	chr10	90400000	90425000	+	-0.788881	intron (NM_001359241, intron 12 of 25)	-163227	-0.789	-0.753	Anks1b	0.020282	No Switch
chr8-27650000	chr8	27650000	27675000	+	-0.788888	Intergenic	214830	-0.789	-0.883	NA	-0.0488837	No Switch
chr16-72450000	chr16	72450000	72475000	+	-0.788945	Intergenic	-200649	-0.789	-0.823	Robo1	-0.0183228	No Switch
chr1-129400000	chr1	129400000	129425000	+	-0.78895	intron (NM_172485, intron 1 of 27)	139196	-0.789	-0.683	Thsd7b	0.0626563	No Switch
chr3-10650000	chr3	10650000	10675000	+	-0.789017	Intergenic	-222370	-0.789	-0.886	NA	-0.0503567	No Switch
chr3-156350000	chr3	156350000	156375000	+	-0.789017	Intergenic	199187	-0.789	-0.942	NA	-0.0769739	No Switch
chr12-119125000	chr12	119125000	119150000	+	-0.789031	Intergenic	100776	-0.789	-0.878	NA	-0.0464175	No Switch
chr2-13650000	chr2	13650000	13675000	+	-0.789043	intron (NM_145838, intron 7 of 7)	88189	-0.789	-0.755	St8sia6	0.0191301	No Switch
chr8-48600000	chr8	48600000	48625000	+	-0.789063	intron (NM_011857, intron 2 of 28)	62190	-0.789	-0.612	Tenm3	0.110326	No Switch
chr6-60925000	chr6	60925000	60950000	+	-0.789079	Intergenic	-6817	-0.789	-0.842	Mmrn1	-0.0282351	No Switch
chr15-71650000	chr15	71650000	71675000	+	-0.789092	intron (NM_177819, intron 1 of 19)	65338	-0.789	-0.771	Fam135b	0.0100226	No Switch
chr14-87700000	chr14	87700000	87725000	+	-0.789138	Intergenic	295917	-0.789	-0.975	NA	-0.0919276	No Switch
chr15-42450000	chr15	42450000	42475000	+	-0.789184	intron (NM_009640, intron 6 of 8)	214477	-0.789	-0.834	Angpt1	-0.024089	No Switch
chr13-8700000	chr13	8700000	8725000	+	-0.78924	intron (NR_110345, intron 6 of 10)	158544	-0.789	-0.967	Adarb2	-0.0883495	No Switch
chr10-103375000	chr10	103375000	103400000	+	-0.789244	intron (NM_175328, intron 2 of 12)	19692	-0.789	-0.966	Slc6a15	-0.0879001	No Switch
chr13-25500000	chr13	25500000	25525000	+	-0.789266	Intergenic	-242504	-0.789	-0.684	NA	0.0620209	No Switch
chr8-103675000	chr8	103675000	103700000	+	-0.789267	Intergenic	83701	-0.789	-0.708	4933400L20Rik	0.0470437	No Switch
chr6-27625000	chr6	27625000	27650000	+	-0.789286	intron (NM_008174, intron 6 of 10)	299250	-0.789	-0.861	Grm8	-0.0379261	No Switch
chr9-94575000	chr9	94575000	94600000	+	-0.789292	Intergenic	-49419	-0.789	-0.959	NA	-0.0847416	No Switch
chr10-45825000	chr10	45825000	45850000	+	-0.789296	intron (NR_040624, intron 2 of 2)	29796	-0.789	-0.77	D030045P18Rik	0.0105863	No Switch
chr9-98100000	chr9	98100000	98125000	+	-0.789325	Intergenic	-79333	-0.789	-0.778	NA	0.00609741	No Switch
chr4-35975000	chr4	35975000	36000000	+	-0.789335	intron (NM_001166000, intron 7 of 8)	-142296	-0.789	-0.868	Lingo2	-0.0414427	No Switch
chr4-28750000	chr4	28750000	28775000	+	-0.789366	Intergenic	-50631	-0.789	-0.834	NA	-0.024089	No Switch
chr6-15950000	chr6	15950000	15975000	+	-0.78937	Intergenic	241839	-0.789	-0.748	NA	0.0231754	No Switch
chr13-72900000	chr13	72900000	72925000	+	-0.789412	Intergenic	-95737	-0.789	-0.675	NA	0.0677732	No Switch
chr11-25825000	chr11	25825000	25850000	+	-0.789418	intron (NR_027973, intron 2 of 5)	-364740	-0.789	-1.031	5730522E02Rik	-0.116182	No Switch
chr3-94000000	chr3	94000000	94025000	+	-0.789454	Intergenic	42385	-0.789	-0.727	Tdpoz5	0.0355426	No Switch
chr6-12650000	chr6	12650000	12675000	+	-0.789457	intron (NM_001164805, intron 1 of 26)	86753	-0.789	-0.734	Thsd7a	0.0313809	No Switch
chr4-60600000	chr4	60600000	60625000	+	-0.789457	intron (NM_001286096, intron 5 of 5).3	-30345	-0.789	-0.792	Mup2	-0.00164818	No Switch
chr18-79825000	chr18	79825000	79850000	+	-0.789461	Intergenic	-181794	-0.789	-0.994	NA	-0.100309	No Switch
chr1-129475000	chr1	129475000	129500000	+	-0.789532	intron (NM_172485, intron 2 of 27)	214196	-0.79	-0.587	Thsd7b	0.128989	No Switch
chr6-61825000	chr6	61825000	61850000	+	-0.789567	intron (NM_001164316, intron 9 of 10)	-656690	-0.79	-0.776	Ccser1	0.00776537	No Switch
chr2-78450000	chr2	78450000	78475000	+	-0.789595	Intergenic	224953	-0.79	-0.959	NA	-0.0841915	No Switch
chr16-65225000	chr16	65225000	65250000	+	-0.789635	Intergenic	-131716	-0.79	-0.92	NA	-0.0661607	No Switch
chr1-69050000	chr1	69050000	69075000	+	-0.789651	intron (NM_010154, intron 1 of 26)	45559	-0.79	-0.758	Erbb4	0.0179579	No Switch
chr10-97600000	chr10	97600000	97625000	+	-0.789764	intron (NM_008438, intron 2 of 2)	5295	-0.79	-0.909	Kera	-0.0609368	No Switch
chr16-5725000	chr16	5725000	5750000	+	-0.789788	Intergenic	-147293	-0.79	-0.674	NA	0.0689672	No Switch
chr11-65625000	chr11	65625000	65650000	+	-0.78982	Intergenic	97332	-0.79	-0.748	NA	0.0237255	No Switch
chr4-20400000	chr4	20400000	20425000	+	-0.789829	intron (NM_172987, intron 3 of 4)	366168	-0.79	-0.818	Nkain3	-0.0151262	No Switch
chr12-116000000	chr12	116000000	116025000	+	-0.789863	Intergenic	-35224	-0.79	-0.676	NA	0.0676804	No Switch
chrX-24000000	chrX	24000000	24025000	+	-0.789888	Intergenic	119737	-0.79	-1.488	Btbd35f20	-0.274976	No Switch
chr15-31875000	chr15	31875000	31900000	+	-0.789905	Intergenic	285384	-0.79	-0.8	NA	-0.0054629	No Switch
chr2-133000000	chr2	133000000	133025000	+	-0.789907	Intergenic	-66464	-0.79	-0.687	NA	0.0606704	No Switch
chr1-69300000	chr1	69300000	69325000	+	-0.78993	Intergenic	-204441	-0.79	-0.89	NA	-0.0517629	No Switch
chr4-36150000	chr4	36150000	36175000	+	-0.789944	intron (NM_001166000, intron 4 of 8)	-317296	-0.79	-0.832	Lingo2	-0.0224962	No Switch
chr8-60475000	chr8	60475000	60500000	+	-0.789977	Intergenic	-18624	-0.79	-0.809	NA	-0.0103214	No Switch
chr19-11575000	chr19	11575000	11600000	+	-0.789992	intron (NM_026835, intron 6 of 6)	17304	-0.79	-1.062	Ms4a6d	-0.128497	No Switch
chr4-14025000	chr4	14025000	14050000	+	-0.790011	Intergenic	252718	-0.79	-0.726	NA	0.0366905	No Switch
chr6-56100000	chr6	56100000	56125000	+	-0.790054	intron (NM_001159952, intron 15 of 15)	95003	-0.79	-0.787	Pde1c	0.00165236	No Switch
chr2-42025000	chr2	42025000	42050000	+	-0.790057	intron (NM_053011, intron 2 of 90)	410068	-0.79	-0.906	Lrp1b	-0.0595011	No Switch
chr6-61000000	chr6	61000000	61025000	+	-0.790118	Intergenic	68183	-0.79	-0.852	NA	-0.0328125	No Switch
chr5-71600000	chr5	71600000	71625000	+	-0.79012	intron (NM_001359050, intron 2 of 2)	-45421	-0.79	-0.794	Gabra4	-0.00219341	No Switch
chr13-27075000	chr13	27075000	27100000	+	-0.790124	Intergenic	-6689	-0.79	-0.815	Prl3d1	-0.0135305	No Switch
chr2-8650000	chr2	8650000	8675000	+	-0.790183	Intergenic	-284436	-0.79	-0.758	NA	0.0179579	No Switch
chr14-41425000	chr14	41425000	41450000	+	-0.790185	Intergenic	16056	-0.79	-0.812	NA	-0.0119289	No Switch
chrX-24150000	chrX	24150000	24175000	+	-0.790203	Intergenic	269737	-0.79	-1.405	Btbd35f20	-0.250049	No Switch
chr19-16875000	chr19	16875000	16900000	+	-0.790244	Intergenic	-13670	-0.79	-0.696	NA	0.0550179	No Switch
chr7-40300000	chr7	40300000	40325000	+	-0.790269	Intergenic	-362237	-0.79	-0.909	NA	-0.0609368	No Switch
chr19-19025000	chr19	19025000	19050000	+	-0.790272	intron (NM_001043354, intron 1 of 9)	-36383	-0.79	-0.785	Rorb	0.00275743	No Switch
chr4-5425000	chr4	5425000	5450000	+	-0.790287	Intergenic	-194828	-0.79	-0.957	NA	-0.0832848	No Switch
chr3-78675000	chr3	78675000	78700000	+	-0.790315	Intergenic	458246	-0.79	-0.638	NA	0.0928064	No Switch
chr6-106850000	chr6	106850000	106875000	+	-0.790339	Intergenic	-62413	-0.79	-0.923	NA	-0.0675746	No Switch
chr16-49100000	chr16	49100000	49125000	+	-0.790359	intron (NM_001166210, intron 16 of 40)	55100	-0.79	-0.873	Myh15	-0.0433872	No Switch
chr1-123425000	chr1	123425000	123450000	+	-0.790377	intron (NM_199021, intron 8 of 25)	608059	-0.79	-0.628	Dpp10	0.0996674	No Switch
chr1-85475000	chr1	85475000	85500000	+	-0.790383	Intergenic	-57315	-0.79	-0.989	NA	-0.0975692	No Switch
chr4-83975000	chr4	83975000	84000000	+	-0.790425	Intergenic	57379	-0.79	-0.68	NA	0.0651182	No Switch
chr6-64150000	chr6	64150000	64175000	+	-0.790441	intron (NM_001370966, intron 8 of 15)	-566625	-0.79	-0.735	Grid2	0.0313398	No Switch
chr12-87525000	chr12	87525000	87550000	+	-0.790452	Intergenic	23184	-0.79	-0.836	NA	-0.0245792	No Switch
chr3-17500000	chr3	17500000	17525000	+	-0.790493	Intergenic	-277421	-0.79	-0.973	NA	-0.0904857	No Switch
chr6-23500000	chr6	23500000	23525000	+	-0.790546	intron (NM_001252107, intron 7 of 13)	137805	-0.791	-0.856	Cadps2	-0.0342973	No Switch
chr16-52675000	chr16	52675000	52700000	+	-0.790546	Intergenic	128244	-0.791	-0.906	NA	-0.0589517	No Switch
chr3-149875000	chr3	149875000	149900000	+	-0.790556	Intergenic	-514414	-0.791	-0.67	NA	0.0721017	No Switch
chrX-61625000	chrX	61625000	61650000	+	-0.79059	Intergenic	-72111	-0.791	-1.232	NA	-0.192434	No Switch
chr10-97825000	chr10	97825000	97850000	+	-0.790613	intron (NR_033537, intron 2 of 4)	122728	-0.791	-0.888	Gm10754	-0.0502365	No Switch
chr3-5725000	chr3	5725000	5750000	+	-0.790636	Intergenic	-161252	-0.791	-0.892	NA	-0.0521884	No Switch
chr3-125800000	chr3	125800000	125825000	+	-0.790682	Intergenic	126152	-0.791	-0.828	NA	-0.0198539	No Switch
chr16-26225000	chr16	26225000	26250000	+	-0.790688	Intergenic	-131687	-0.791	-0.71	NA	0.0469181	No Switch
chrX-25425000	chrX	25425000	25450000	+	-0.790716	Intergenic	132949	-0.791	-1.025	Btbd35f20,Gm10058	-0.112547	No Switch
chr12-42050000	chr12	42050000	42075000	+	-0.790772	Intergenic	-576443	-0.791	-0.795	NA	-0.00219065	No Switch
chr16-6375000	chr16	6375000	6400000	+	-0.790803	intron (NM_001359725, intron 2 of 16)	411913	-0.791	-0.725	Rbfox1	0.0378385	No Switch
chr7-76850000	chr7	76850000	76875000	+	-0.790818	intron (NM_001199224, intron 21 of 22)	632613	-0.791	-0.818	Agbl1	-0.0145768	No Switch
chr8-15400000	chr8	15400000	15425000	+	-0.790909	Intergenic	354847	-0.791	-0.709	NA	0.0475302	No Switch
chr12-42100000	chr12	42100000	42125000	+	-0.790922	Intergenic	-626443	-0.791	-0.81	NA	-0.0103085	No Switch
chr18-48550000	chr18	48550000	48575000	+	-0.790951	Intergenic	517165	-0.791	-0.66	NA	0.0786325	No Switch
chrX-43900000	chrX	43900000	43925000	+	-0.790953	Intergenic	321511	-0.791	-1.167	NA	-0.168894	No Switch
chr12-18400000	chr12	18400000	18425000	+	-0.790989	Intergenic	25009	-0.791	-0.803	NA	-0.00653906	No Switch
chr9-97425000	chr9	97425000	97450000	+	-0.791	Intergenic	-67542	-0.791	-0.702	Clstn2	0.0518394	No Switch
chr8-66050000	chr8	66050000	66075000	+	-0.791013	intron (NM_175188, intron 3 of 7)	-323801	-0.791	-0.953	Marchf1	-0.0809164	No Switch
chr14-39175000	chr14	39175000	39200000	+	-0.791025	intron (NM_008734, intron 1 of 9)	-284929	-0.791	-0.693	Nrg3	0.0574432	No Switch
chr4-77175000	chr4	77175000	77200000	+	-0.79105	intron (NR_160919, intron 7 of 39)	736608	-0.791	-0.838	Ptprd	-0.0250675	No Switch
chr1-46575000	chr1	46575000	46600000	+	-0.791063	intron (NM_001310335, intron 19 of 64)	161982	-0.791	-0.785	Dnah7c	0.00330683	No Switch
chr3-62125000	chr3	62125000	62150000	+	-0.791092	Intergenic	-201277	-0.791	-0.817	NA	-0.0140456	No Switch
chr7-10900000	chr7	10900000	10925000	+	-0.7911	Intergenic	-7450	-0.791	-0.958	Zscan4b	-0.083189	No Switch
chr5-109175000	chr5	109175000	109200000	+	-0.791151	intron (NM_001384974, intron 1 of 5)	4607	-0.791	-0.686	Vmn2r13	0.0618524	No Switch
chr3-139800000	chr3	139800000	139825000	+	-0.791175	Intergenic	-31741	-0.791	-0.757	NA	0.0190806	No Switch
chr6-96725000	chr6	96725000	96750000	+	-0.79119	Intergenic	322911	-0.791	-0.622	NA	0.104386	No Switch
chr6-102400000	chr6	102400000	102425000	+	-0.791237	intron (NM_008779, intron 3 of 21)	52167	-0.791	-0.744	Cntn3	0.0266035	No Switch
chr5-71800000	chr5	71800000	71825000	+	-0.791245	intron (NM_001370968, intron 4 of 9)	112568	-0.791	-0.8	Gabrb1	-0.0049135	No Switch
chr4-18150000	chr4	18150000	18175000	+	-0.791256	Intergenic	309035	-0.791	-0.875	NA	-0.0438316	No Switch
chr18-11275000	chr18	11275000	11300000	+	-0.791265	Intergenic	-234933	-0.791	-0.72	NA	0.040844	No Switch
chr16-41350000	chr16	41350000	41375000	+	-0.791318	intron (NM_001361281, intron 2 of 8)	-170326	-0.791	-0.631	Lsamp	0.0981471	No Switch
chr10-103750000	chr10	103750000	103775000	+	-0.79132	Intergenic	-380487	-0.791	-0.913	NA	-0.0622943	No Switch
chr14-42300000	chr14	42300000	42325000	+	-0.791341	Intergenic	-52405	-0.791	-0.784	Gm10377	0.00386042	No Switch
chr6-80150000	chr6	80150000	80175000	+	-0.791347	intron (NM_001134743, intron 2 of 2)	142857	-0.791	-0.789	Lrrtm4	0.00109948	No Switch
chr7-40425000	chr7	40425000	40450000	+	-0.791362	Intergenic	-237237	-0.791	-0.885	NA	-0.0487668	No Switch
chr9-73525000	chr9	73525000	73550000	+	-0.791411	intron (NM_001081153, intron 25 of 31)	345022	-0.791	-0.652	Unc13c	0.0839289	No Switch
chr3-118000000	chr3	118000000	118025000	+	-0.791463	Intergenic	-143564	-0.791	-0.824	NA	-0.0177507	No Switch
chr8-56650000	chr8	56650000	56675000	+	-0.791496	Intergenic	111346	-0.791	-0.801	NA	-0.00545603	No Switch
chr13-14450000	chr13	14450000	14475000	+	-0.791512	intron (NM_001081348, intron 1 of 28)	60726	-0.791	-0.765	Hecw1	0.014515	No Switch
chr11-34850000	chr11	34850000	34875000	+	-0.791513	Intergenic	-28859	-0.791	-0.74	NA	0.0289448	No Switch
chr1-143350000	chr1	143350000	143375000	+	-0.791514	Intergenic	-17915	-0.791	-0.778	NA	0.00719689	No Switch
chr2-105500000	chr2	105500000	105525000	+	-0.791539	intron (NR_166134, intron 1 of 2)	36057	-0.792	-0.757	NA	0.0196293	No Switch
chr9-99925000	chr9	99925000	99950000	+	-0.791596	Intergenic	-61330	-0.792	-0.639	NA	0.0932243	No Switch
chr1-14775000	chr1	14775000	14800000	+	-0.791613	Intergenic	-31534	-0.792	-0.805	NA	-0.0070707	No Switch
chr8-99225000	chr8	99225000	99250000	+	-0.791624	intron (NR_133570, intron 3 of 10)	178971	-0.792	-0.774	Cdh8	0.00998422	No Switch
chr2-176750000	chr2	176750000	176775000	+	-0.791666	Intergenic	-36100	-0.792	-0.701	NA	0.0530072	No Switch
chr5-63725000	chr5	63725000	63750000	+	-0.791679	intron (NM_177006, intron 2 of 6)	-74995	-0.792	-0.868	Nwd2	-0.0397945	No Switch
chr13-84475000	chr13	84475000	84500000	+	-0.791683	Intergenic	265204	-0.792	-0.77	NA	0.0122345	No Switch
chr8-56275000	chr8	56275000	56300000	+	-0.791691	Intergenic	-7052	-0.792	-0.926	Hpgd	-0.0678858	No Switch
chr3-73400000	chr3	73400000	73425000	+	-0.791695	intron (NR_040547, intron 2 of 7)	69151	-0.792	-0.85	Gm20754,4930509J09Rik	-0.0306937	No Switch
chr13-84675000	chr13	84675000	84700000	+	-0.791728	Intergenic	465204	-0.792	-0.652	NA	0.0844776	No Switch
chr9-86975000	chr9	86975000	87000000	+	-0.791778	Intergenic	-28037	-0.792	-0.797	NA	-0.00273314	No Switch
chr1-144500000	chr1	144500000	144525000	+	-0.791779	Intergenic	55167	-0.792	-0.928	Rgs21	-0.0688228	No Switch
chr5-4300000	chr5	4300000	4325000	+	-0.79181	Intergenic	120133	-0.792	-0.759	NA	0.0184834	No Switch
chr18-2975000	chr18	2975000	3000000	+	-0.791818	Intergenic	135912	-0.792	-0.667	NA	0.0745993	No Switch
chr14-42750000	chr14	42750000	42775000	+	-0.791895	Intergenic	35435	-0.792	-0.753	Gm10377	0.0219302	No Switch
chr1-83575000	chr1	83575000	83600000	+	-0.7919	Intergenic	-179300	-0.792	-0.775	NA	0.00942348	No Switch
chr12-39375000	chr12	39375000	39400000	+	-0.791906	Intergenic	603789	-0.792	-0.889	NA	-0.0501766	No Switch
chr2-96325000	chr2	96325000	96350000	+	-0.791912	intron (NM_001363047, intron 1 of 8)	19331	-0.792	-0.857	Lrrc4c	-0.0342556	No Switch
chr15-33000000	chr15	33000000	33025000	+	-0.791921	intron (NM_008304, intron 1 of 4)	-70629	-0.792	-0.69	Sdc2	0.0598761	No Switch
chr6-16325000	chr6	16325000	16350000	+	-0.791926	Intergenic	132403	-0.792	-0.776	NA	0.00886346	No Switch
chr5-109025000	chr5	109025000	109050000	+	-0.792026	Intergenic	21952	-0.792	-0.662	Vmn2r11	0.0778672	No Switch
chr3-78500000	chr3	78500000	78525000	+	-0.792031	Intergenic	633246	-0.792	-0.842	NA	-0.0265869	No Switch
chr11-33025000	chr11	33025000	33050000	+	-0.792036	Intergenic	109900	-0.792	-0.571	NA	0.142089	No Switch
chr14-13800000	chr14	13800000	13825000	+	-0.792058	Intergenic	-105944	-0.792	-0.851	NA	-0.0312044	No Switch
chr1-32175000	chr1	32175000	32200000	+	-0.792114	intron (NM_133235, intron 1 of 8)	14778	-0.792	-0.886	Khdrbs2	-0.0487085	No Switch
chr1-81800000	chr1	81800000	81825000	+	-0.792124	Intergenic	-319416	-0.792	-0.809	NA	-0.00922334	No Switch
chr19-20900000	chr19	20900000	20925000	+	-0.792127	intron (NM_028953, intron 3 of 20)	41702	-0.792	-0.84	Tmc1	-0.0255541	No Switch
chr2-66350000	chr2	66350000	66375000	+	-0.792132	intron (NM_018733, intron 1 of 26)	78337	-0.792	-0.857	Scn1a	-0.0342556	No Switch
chr16-40725000	chr16	40725000	40750000	+	-0.792145	intron (NM_001361281, intron 1 of 8)	753136	-0.792	-0.834	Lsamp	-0.0224409	No Switch
chr4-122750000	chr4	122750000	122775000	+	-0.792188	Intergenic	31279	-0.792	-0.708	NA	0.0486919	No Switch
chr6-102500000	chr6	102500000	102525000	+	-0.792191	Intergenic	-47833	-0.792	-0.77	Cntn3	0.0122345	No Switch
chr9-104800000	chr9	104800000	104825000	+	-0.792206	intron (NM_001357439, intron 2 of 15)	224442	-0.792	-0.732	Cpne4	0.0342141	No Switch
chr15-43375000	chr15	43375000	43400000	+	-0.792231	Intergenic	89536	-0.792	-0.811	NA	-0.0102957	No Switch
chr8-4850000	chr8	4850000	4875000	+	-0.792258	Intergenic	-82933	-0.792	-0.941	NA	-0.0748644	No Switch
chr17-68500000	chr17	68500000	68525000	+	-0.792274	intron (NM_177278, intron 12 of 20)	238703	-0.792	-0.826	L3mbtl4	-0.0182549	No Switch
chrX-40500000	chrX	40500000	40525000	+	-0.792278	Intergenic	-648896	-0.792	-1.02	NA	-0.109875	No Switch
chr15-48300000	chr15	48300000	48325000	+	-0.792286	intron (NM_001081391, intron 7 of 70)	479489	-0.792	-0.795	Csmd3	-0.00164195	No Switch
chr8-31475000	chr8	31475000	31500000	+	-0.792329	Intergenic	119751	-0.792	-0.83	NA	-0.0203529	No Switch
chr8-103700000	chr8	103700000	103725000	+	-0.792344	Intergenic	108701	-0.792	-0.67	NA	0.0726504	No Switch
chrX-156350000	chrX	156350000	156375000	+	-0.792378	Intergenic	-176983	-0.792	-0.463	NA	0.233144	No Switch
chr4-59950000	chr4	59950000	59975000	+	-0.792403	Intergenic	-1833	-0.792	-0.837	Mup4,Mup6	-0.0240003	No Switch
chr17-22200000	chr17	22200000	22225000	+	-0.792406	intron (NM_001205095, intron 2 of 4)	13114	-0.792	-0.77	Zfp994	0.0122345	No Switch
chr5-27350000	chr5	27350000	27375000	+	-0.792418	intron (NM_001136060, intron 1 of 25)	100565	-0.792	-0.681	Dpp6	0.0655781	No Switch
chr1-96275000	chr1	96275000	96300000	+	-0.792425	Intergenic	-265742	-0.792	-0.877	NA	-0.0442744	No Switch
chr3-100050000	chr3	100050000	100075000	+	-0.792443	intron (NM_028892, intron 26 of 48)	99907	-0.792	-0.83	Spag17	-0.0203529	No Switch
chr4-83675000	chr4	83675000	83700000	+	-0.792482	intron (NM_001355378, intron 18 of 25)	161924	-0.792	-0.849	Ccdc171	-0.0301825	No Switch
chr4-25425000	chr4	25425000	25450000	+	-0.792502	Intergenic	-155679	-0.792	-0.882	NA	-0.0467434	No Switch
chr10-30925000	chr10	30925000	30950000	+	-0.792517	Intergenic	-94717	-0.792	-0.702	NA	0.0523881	No Switch
chr13-82375000	chr13	82375000	82400000	+	-0.792552	Intergenic	310833	-0.793	-0.905	NA	-0.0573754	No Switch
chr16-6200000	chr16	6200000	6225000	+	-0.792578	intron (NM_001359725, intron 2 of 16)	236913	-0.793	-0.82	Rbfox1	-0.0145407	No Switch
chr13-66625000	chr13	66625000	66650000	+	-0.792592	Intergenic	-196382	-0.793	-0.876	NA	-0.0432309	No Switch
chr12-30725000	chr12	30725000	30750000	+	-0.792624	Intergenic	-146824	-0.793	-0.805	NA	-0.00652269	No Switch
chr6-107875000	chr6	107875000	107900000	+	-0.792636	Intergenic	-177545	-0.793	-0.859	NA	-0.03472	No Switch
chr12-46875000	chr12	46875000	46900000	+	-0.792637	Intergenic	-68733	-0.793	-1.029	NA	-0.113142	No Switch
chr10-106500000	chr10	106500000	106525000	+	-0.792679	intron (NM_001359673, intron 2 of 31)	42190	-0.793	-0.845	Ppfia2	-0.0275835	No Switch
chr2-63475000	chr2	63475000	63500000	+	-0.792722	Intergenic	87788	-0.793	-0.821	NA	-0.01507	No Switch
chr3-59900000	chr3	59900000	59925000	+	-0.792722	Intergenic	-12714	-0.793	-0.826	NA	-0.0177069	No Switch
chr4-4950000	chr4	4950000	4975000	+	-0.792725	Intergenic	-169194	-0.793	-0.866	NA	-0.0382447	No Switch
chr16-40450000	chr16	40450000	40475000	+	-0.792728	intron (NM_001361281, intron 1 of 8)	478136	-0.793	-0.528	Lsamp	0.176639	No Switch
chr14-13750000	chr14	13750000	13775000	+	-0.792794	Intergenic	91624	-0.793	-0.929	NA	-0.0687425	No Switch
chr3-46425000	chr3	46425000	46450000	+	-0.792819	Intergenic	10441	-0.793	-0.743	Pabpc4l	0.0282844	No Switch
chr8-17625000	chr8	17625000	17650000	+	-0.792848	Intergenic	-102115	-0.793	-0.691	NA	0.0597951	No Switch
chr14-17525000	chr14	17525000	17550000	+	-0.792876	Intergenic	-123460	-0.793	-0.813	NA	-0.0108174	No Switch
chr2-48450000	chr2	48450000	48475000	+	-0.792885	Intergenic	-5235	-0.793	-0.898	NA	-0.0540031	No Switch
chr14-44050000	chr14	44050000	44075000	+	-0.792886	Intergenic	-40154	-0.793	-0.774	NA	0.0105322	No Switch
chrX-112750000	chrX	112750000	112775000	+	-0.792926	Intergenic	-63849	-0.793	-0.51	NA	0.191703	No Switch
chr3-13425000	chr3	13425000	13450000	+	-0.792945	Intergenic	-34155	-0.793	-0.941	NA	-0.0743164	No Switch
chr13-28175000	chr13	28175000	28200000	+	-0.792959	Intergenic	45016	-0.793	-0.67	NA	0.0731984	No Switch
chr2-9725000	chr2	9725000	9750000	+	-0.792973	Intergenic	141100	-0.793	-0.824	NA	-0.016654	No Switch
chr4-75700000	chr4	75700000	75725000	+	-0.793013	Intergenic	-434208	-0.793	-0.83	NA	-0.0198049	No Switch
chr9-16075000	chr9	16075000	16100000	+	-0.793046	intron (NM_001080814, intron 3 of 25)	-212944	-0.793	-0.831	Fat3	-0.0203278	No Switch
chrX-128925000	chrX	128925000	128950000	+	-0.793071	Intergenic	-114024	-0.793	-0.919	NA	-0.0640423	No Switch
chr9-26875000	chr9	26875000	26900000	+	-0.79309	intron (NM_001281475, intron 14 of 20)	-26677	-0.793	-0.69	Gm1110	0.0604241	No Switch
chr6-78000000	chr6	78000000	78025000	+	-0.793155	Intergenic	-32833	-0.793	-0.801	NA	-0.00435933	No Switch
chr12-18525000	chr12	18525000	18550000	+	-0.793194	Intergenic	22990	-0.793	-0.8	5730507C01Rik	-0.0038168	No Switch
chr15-89975000	chr15	89975000	90000000	+	-0.793224	Intergenic	-145640	-0.793	-0.724	NA	0.0395346	No Switch
chr13-105350000	chr13	105350000	105375000	+	-0.793365	Intergenic	-68015	-0.793	-0.796	NA	-0.00163988	No Switch
chr4-31700000	chr4	31700000	31725000	+	-0.793374	Intergenic	-251607	-0.793	-0.836	NA	-0.0229331	No Switch
chr8-128875000	chr8	128875000	128900000	+	-0.793376	Intergenic	177992	-0.793	-0.858	Ccdc7a	-0.0342141	No Switch
chr16-39425000	chr16	39425000	39450000	+	-0.793384	Intergenic	-248550	-0.793	-0.76	NA	0.0184596	No Switch
chr4-4650000	chr4	4650000	4675000	+	-0.793396	Intergenic	130806	-0.793	-0.834	NA	-0.0218929	No Switch
chr7-58250000	chr7	58250000	58275000	+	-0.793398	Intergenic	-395702	-0.793	-0.716	NA	0.0443602	No Switch
chr5-22100000	chr5	22100000	22125000	+	-0.793427	intron (NM_001310464, intron 8 of 63)	232205	-0.793	-0.699	Reln	0.054796	No Switch
chr4-80975000	chr4	80975000	81000000	+	-0.793454	Intergenic	76814	-0.793	-0.776	NA	0.00941147	No Switch
chr9-98000000	chr9	98000000	98025000	+	-0.793466	TTS (NR_110443)	9080	-0.793	-0.616	Clstn2,4921534H16Rik	0.109692	No Switch
chr17-70350000	chr17	70350000	70375000	+	-0.79349	intron (NM_001347411, intron 3 of 14)	-62292	-0.793	-0.836	Dlgap1	-0.0229331	No Switch
chr10-103975000	chr10	103975000	104000000	+	-0.793523	Intergenic	-155487	-0.793	-0.783	NA	0.00551143	No Switch
chr4-13350000	chr4	13350000	13375000	+	-0.793526	Intergenic	-380802	-0.793	-0.646	NA	0.0890407	No Switch
chr13-82575000	chr13	82575000	82600000	+	-0.793549	Intergenic	110833	-0.794	-0.802	NA	-0.00435387	No Switch
chr1_GL456210_random-100000	chr1_GL456210_random	100000	125000	+	-0.793572	NA	NA	-0.794	-0.764	NA	0.0167271	No Switch
chr15-72275000	chr15	72275000	72300000	+	-0.793573	Intergenic	-253273	-0.794	-0.715	NA	0.0455145	No Switch
chr14-42575000	chr14	42575000	42600000	+	-0.793574	Intergenic	12380	-0.794	-0.746	Gm10377	0.0270817	No Switch
chr10-123500000	chr10	123500000	123525000	+	-0.793575	intron (NR_153334, intron 2 of 6)	248424	-0.794	-0.831	Tafa2	-0.0197805	No Switch
chr11-34100000	chr11	34100000	34125000	+	-0.793588	Intergenic	-13946	-0.794	-0.844	NA	-0.0265219	No Switch
chr8-66075000	chr8	66075000	66100000	+	-0.793594	intron (NM_175188, intron 3 of 7)	-298801	-0.794	-0.926	Marchf1	-0.0667905	No Switch
chr5-22675000	chr5	22675000	22700000	+	-0.793614	Intergenic	-58554	-0.794	-0.62	6030443J06Rik	0.107429	No Switch
chr11-93825000	chr11	93825000	93850000	+	-0.793675	Intergenic	48266	-0.794	-0.624	NA	0.104636	No Switch
chr1-94800000	chr1	94800000	94825000	+	-0.793703	Intergenic	15058	-0.794	-0.861	4930440C22Rik	-0.0351826	No Switch
chr10-102425000	chr10	102425000	102450000	+	-0.793704	Intergenic	52918	-0.794	-0.651	NA	0.0862395	No Switch
chr14-104175000	chr14	104175000	104200000	+	-0.79372	Intergenic	-160358	-0.794	-0.812	NA	-0.00973553	No Switch
chr9-100125000	chr9	100125000	100150000	+	-0.793792	Intergenic	115200	-0.794	-0.665	NA	0.0769989	No Switch
chr12-58750000	chr12	58750000	58775000	+	-0.79381	Intergenic	249517	-0.794	-0.769	NA	0.0138942	No Switch
chr7-96000000	chr7	96000000	96025000	+	-0.793822	Intergenic	-158744	-0.794	-0.613	NA	0.11236	No Switch
chr6-81775000	chr6	81775000	81800000	+	-0.793828	Intergenic	108163	-0.794	-0.676	NA	0.0698738	No Switch
chr4-13025000	chr4	13025000	13050000	+	-0.793853	Intergenic	130663	-0.794	-0.655	NA	0.0835792	No Switch
chr14-87675000	chr14	87675000	87700000	+	-0.793857	Intergenic	270917	-0.794	-1.006	NA	-0.102777	No Switch
chr1-98225000	chr1	98225000	98250000	+	-0.79387	Intergenic	63852	-0.794	-0.713	NA	0.046731	No Switch
chr4-10750000	chr4	10750000	10775000	+	-0.793874	intron (NR_045185, intron 2 of 4)	35302	-0.794	-0.893	1700123O12Rik	-0.051031	No Switch
chr9-86875000	chr9	86875000	86900000	+	-0.793908	Intergenic	-6792	-0.794	-0.96	Snap91	-0.0824507	No Switch
chr2-13675000	chr2	13675000	13700000	+	-0.793928	intron (NM_145838, intron 4 of 7)	106020	-0.794	-0.855	St8sia6	-0.0321456	No Switch
chr14-109650000	chr14	109650000	109675000	+	-0.793932	Intergenic	-748261	-0.794	-1.017	NA	-0.1075	No Switch
chr3-61775000	chr3	61775000	61800000	+	-0.79402	Intergenic	422993	-0.794	-0.938	NA	-0.0723823	No Switch
chr3-98550000	chr3	98550000	98575000	+	-0.794033	intron (NM_001111336, intron 2 of 3).3	1443	-0.794	-0.572	Zfp697,Hsd3b8	0.142424	No Switch
chr2-69450000	chr2	69450000	69475000	+	-0.794063	intron (NM_001081088, intron 53 of 78)	82038	-0.794	-0.895	Lrp2	-0.0520025	No Switch
chrX-148175000	chrX	148175000	148200000	+	-0.79407	intron (NM_001081648, intron 1 of 6)	6776	-0.794	-0.946	Gm15107	-0.0760706	No Switch
chr6-109375000	chr6	109375000	109400000	+	-0.794072	Intergenic	558859	-0.794	-0.895	NA	-0.0520025	No Switch
chr11-26375000	chr11	26375000	26400000	+	-0.794109	intron (NM_025923, intron 1 of 13)	416	-0.794	-0.926	Fancl	-0.0667905	No Switch
chr3-59850000	chr3	59850000	59875000	+	-0.79414	intron (NM_001243003, intron 1 of 4)	1449	-0.794	-0.843	Aadacl2fm3	-0.0260071	No Switch
chr5-88475000	chr5	88475000	88500000	+	-0.79416	promoter-TSS (NM_017468)	-475	-0.794	-0.951	Enam	-0.07836	No Switch
chr14-13500000	chr14	13500000	13525000	+	-0.794183	intron (NM_028052, intron 3 of 5)	58542	-0.794	-0.769	Synpr	0.0138942	No Switch
chr13-10375000	chr13	10375000	10400000	+	-0.794213	Intergenic	-26697	-0.794	-0.837	NA	-0.022905	No Switch
chr4-20300000	chr4	20300000	20325000	+	-0.794218	intron (NM_172987, intron 3 of 4)	270448	-0.794	-0.88	Nkain3	-0.0446622	No Switch
chr2-19750000	chr2	19750000	19775000	+	-0.794252	Intergenic	-104603	-0.794	-0.737	NA	0.032353	No Switch
chrX-44625000	chrX	44625000	44650000	+	-0.794288	Intergenic	152661	-0.794	-0.95	NA	-0.0779031	No Switch
chr18-8225000	chr18	8225000	8250000	+	-0.794298	Intergenic	367787	-0.794	-0.84	NA	-0.0244588	No Switch
chr14-17575000	chr14	17575000	17600000	+	-0.794328	Intergenic	-73460	-0.794	-0.577	NA	0.138645	No Switch
chr9-16375000	chr9	16375000	16400000	+	-0.79433	intron (NM_001080814, intron 1 of 25)	114554	-0.794	-0.833	Fat3	-0.0208245	No Switch
chr2-150350000	chr2	150350000	150375000	+	-0.79433	intron (NM_027017, intron 1 of 3)	265	-0.794	-0.867	3300002I08Rik	-0.0381986	No Switch
chr2-9550000	chr2	9550000	9575000	+	-0.794422	Intergenic	210240	-0.794	-0.714	NA	0.0461223	No Switch
chrX-97925000	chrX	97925000	97950000	+	-0.794424	Intergenic	-211257	-0.794	-0.029	NA	1.43742	No Switch
chr16-6575000	chr16	6575000	6600000	+	-0.794432	intron (NM_001359724, intron 3 of 16)	-451870	-0.794	-0.696	Rbfox1	0.0572113	No Switch
chr16-36375000	chr16	36375000	36400000	+	-0.794509	Intergenic	-19930	-0.794	-0.765	NA	0.0161591	No Switch
chr4-20200000	chr4	20200000	20225000	+	-0.79452	intron (NM_001290410, intron 4 of 5)	170448	-0.794	-0.873	Nkain3	-0.0411937	No Switch
chr16-41075000	chr16	41075000	41100000	+	-0.79458	intron (NM_001361281, intron 2 of 8)	-445326	-0.795	-0.585	Lsamp	0.133211	No Switch
chr7-105325000	chr7	105325000	105350000	+	-0.794599	exon (NM_147061, exon 1 of 1)	214	-0.795	-0.941	Or52b1,Or52b2	-0.0732225	No Switch
chr4-22600000	chr4	22600000	22625000	+	-0.794618	Intergenic	121952	-0.795	-0.856	NA	-0.0321066	No Switch
chr16-52950000	chr16	52950000	52975000	+	-0.794636	Intergenic	-146756	-0.795	-0.956	NA	-0.0800908	No Switch
chr8-44700000	chr8	44700000	44725000	+	-0.794656	Intergenic	-237708	-0.795	-0.817	NA	-0.0118549	No Switch
chr4-5325000	chr4	5325000	5350000	+	-0.794669	Intergenic	-294828	-0.795	-0.882	NA	-0.0451015	No Switch
chr1-44625000	chr1	44625000	44650000	+	-0.794715	intron (NM_028450, intron 1 of 10)	85829	-0.795	-0.862	Gulp1	-0.0351401	No Switch
chr10-107375000	chr10	107375000	107400000	+	-0.794733	intron (NM_001033223, intron 4 of 5)	98634	-0.795	-0.942	Lin7a	-0.0736838	No Switch
chr12-20200000	chr12	20200000	20225000	+	-0.794738	Intergenic	603279	-0.795	-0.861	NA	-0.034636	No Switch
chr2-62825000	chr2	62825000	62850000	+	-0.794824	intron (NM_133207, intron 5 of 15)	-130679	-0.795	-0.932	Kcnh7	-0.0690488	No Switch
chr6-56175000	chr6	56175000	56200000	+	-0.794836	intron (NM_001159956, intron 1 of 16)	170003	-0.795	-0.821	Pde1c	-0.013976	No Switch
chr15-21075000	chr15	21075000	21100000	+	-0.794837	Intergenic	-23952	-0.795	-0.845	NA	-0.0264896	No Switch
chr2-46175000	chr2	46175000	46200000	+	-0.794854	Intergenic	255405	-0.795	-0.875	NA	-0.0416409	No Switch
chrX-44600000	chrX	44600000	44625000	+	-0.794862	Intergenic	177661	-0.795	-0.965	NA	-0.0841602	No Switch
chr10-45225000	chr10	45225000	45250000	+	-0.794883	Intergenic	-51805	-0.795	-0.796	Popdc3	-0.000545939	No Switch
chr10-63975000	chr10	63975000	64000000	+	-0.794965	intron (NM_178678, intron 2 of 2)	102755	-0.795	-0.576	Ctnna3,Lrrtm3	0.139945	No Switch
chrX-120600000	chrX	120600000	120625000	+	-0.794973	intron (NR_073452, intron 4 of 6)	-299274	-0.795	-1.069	Pcdh11x	-0.128611	No Switch
chr2-7450000	chr2	7450000	7475000	+	-0.79499	Intergenic	-66302	-0.795	-0.552	Celf2	0.158428	No Switch
chr14-104100000	chr14	104100000	104125000	+	-0.795024	Intergenic	-85358	-0.795	-0.786	NA	0.00494458	No Switch
chr3-66575000	chr3	66575000	66600000	+	-0.795029	Intergenic	-290663	-0.795	-0.959	NA	-0.0814515	No Switch
chr14-106525000	chr14	106525000	106550000	+	-0.795034	Intergenic	-50980	-0.795	-0.863	NA	-0.0356437	No Switch
chr7-55025000	chr7	55025000	55050000	+	-0.795103	intron (NM_178705, intron 1 of 11)	202255	-0.795	-0.762	Luzp2	0.0184122	No Switch
chr8-48650000	chr8	48650000	48675000	+	-0.795126	intron (NM_011857, intron 1 of 28)	12190	-0.795	-0.825	Tenm3	-0.0160868	No Switch
chr2-9575000	chr2	9575000	9600000	+	-0.795133	Intergenic	235240	-0.795	-0.679	NA	0.0684974	No Switch
chr12-23000000	chr12	23000000	23025000	+	-0.795137	Intergenic	-2257	-0.795	-0.783	2410018L13Rik	0.00660537	No Switch
chr3-150475000	chr3	150475000	150500000	+	-0.795142	Intergenic	85586	-0.795	-0.895	NA	-0.0514559	No Switch
chr13-27275000	chr13	27275000	27300000	+	-0.795156	Intergenic	-25115	-0.795	-0.94	Prl3a1	-0.0727607	No Switch
chr9-33275000	chr9	33275000	33300000	+	-0.79516	Intergenic	-358534	-0.795	-0.789	NA	0.00329013	No Switch
chr13-28125000	chr13	28125000	28150000	+	-0.795192	Intergenic	-4984	-0.795	-0.702	Prl5a1	0.05403	No Switch
chr14-42200000	chr14	42200000	42225000	+	-0.795209	Intergenic	47595	-0.795	-0.81	Gm10377	-0.00811789	No Switch
chr3-150925000	chr3	150925000	150950000	+	-0.795223	Intergenic	86362	-0.795	-0.774	NA	0.0116262	No Switch
chr14-35550000	chr14	35550000	35575000	+	-0.795228	exon (NM_008166, exon 14 of 16)	249478	-0.795	-0.735	Grid1	0.0340798	No Switch
chr16-72425000	chr16	72425000	72450000	+	-0.795268	Intergenic	-203173	-0.795	-0.783	Robo1	0.00660537	No Switch
chr9-15650000	chr9	15650000	15675000	+	-0.79528	Intergenic	-34194	-0.795	-0.75	NA	0.0253059	No Switch
chr15-64800000	chr15	64800000	64825000	+	-0.795289	intron (NM_009623, intron 4 of 17)	109796	-0.795	-0.746	Adcy8	0.0276283	No Switch
chr8-65925000	chr8	65925000	65950000	+	-0.795315	intron (NM_001166372, intron 2 of 7)	318975	-0.795	-0.896	Marchf1	-0.0519409	No Switch
chr4-110100000	chr4	110100000	110125000	+	-0.795334	Intergenic	-40169	-0.795	-0.735	NA	0.0340798	No Switch
chr4-75400000	chr4	75400000	75425000	+	-0.795353	Intergenic	-134208	-0.795	-0.829	NA	-0.0181874	No Switch
chr12-9625000	chr12	9625000	9650000	+	-0.795365	Intergenic	63058	-0.795	-0.845	NA	-0.0264896	No Switch
chr15-13050000	chr15	13050000	13075000	+	-0.795367	intron (NM_007666, intron 3 of 11)	111175	-0.795	-0.623	Cdh6	0.105879	No Switch
chr18-79475000	chr18	79475000	79500000	+	-0.795376	Intergenic	-377056	-0.795	-0.724	NA	0.0406286	No Switch
chr12-6300000	chr12	6300000	6325000	+	-0.795415	Intergenic	936780	-0.795	-0.738	NA	0.0323108	No Switch
chr2-8675000	chr2	8675000	8700000	+	-0.795444	Intergenic	-259436	-0.795	-0.702	NA	0.05403	No Switch
chr7-9175000	chr7	9175000	9200000	+	-0.795453	Intergenic	36153	-0.795	-0.819	Vmn2r47,Gm45351	-0.0129168	No Switch
chr14-114550000	chr14	114550000	114575000	+	-0.795526	Intergenic	-269465	-0.795	-0.864	NA	-0.0361466	No Switch
chr16-5625000	chr16	5625000	5650000	+	-0.795538	Intergenic	206106	-0.796	-0.677	NA	0.0703244	No Switch
chr9-7575000	chr9	7575000	7600000	+	-0.795583	Intergenic	16104	-0.796	-1.038	Mmp27	-0.115284	No Switch
chr17-65100000	chr17	65100000	65125000	+	-0.795583	Intergenic	-276429	-0.796	-0.797	NA	-0.000545254	No Switch
chr6-18300000	chr6	18300000	18325000	+	-0.795662	intron (NM_021050, intron 23 of 26)	141813	-0.796	-0.741	Cftr	0.0310949	No Switch
chr11-111175000	chr11	111175000	111200000	+	-0.795672	Intergenic	121336	-0.796	-0.72	NA	0.0435806	No Switch
chr4-48875000	chr4	48875000	48900000	+	-0.795697	Intergenic	-171962	-0.796	-0.747	NA	0.0275925	No Switch
chr5-145700000	chr5	145700000	145725000	+	-0.795831	intron (NM_017396, intron 4 of 12)	7636	-0.796	-0.772	Cyp3a41a	0.0132958	No Switch
chr17-65275000	chr17	65275000	65300000	+	-0.795832	intron (NM_001360185, intron 11 of 12)	222557	-0.796	-0.746	Tmem232	0.0281742	No Switch
chr6-63925000	chr6	63925000	63950000	+	-0.795903	intron (NM_001370966, intron 4 of 15)	681494	-0.796	-0.749	Grid2	0.0264312	No Switch
chr9-24800000	chr9	24800000	24825000	+	-0.795961	Intergenic	-38197	-0.796	-0.881	NA	-0.0440628	No Switch
chrX-120525000	chrX	120525000	120550000	+	-0.795963	intron (NR_073451, intron 3 of 7)	-224274	-0.796	-1.009	Pcdh11x	-0.102978	No Switch
chr2-20300000	chr2	20300000	20325000	+	-0.795995	intron (NM_001081006, intron 1 of 21)	22587	-0.796	-0.684	Etl4	0.065857	No Switch
chr10-103775000	chr10	103775000	103800000	+	-0.796093	Intergenic	-355487	-0.796	-0.746	NA	0.0281742	No Switch
chr14-17050000	chr14	17050000	17075000	+	-0.796097	intron (NM_001289760, intron 1 of 9)	19831	-0.796	-0.745	NA	0.0287568	No Switch
chr13-84425000	chr13	84425000	84450000	+	-0.796123	Intergenic	215204	-0.796	-0.651	NA	0.0873321	No Switch
chr6-107950000	chr6	107950000	107975000	+	-0.796127	Intergenic	-102545	-0.796	-0.8	NA	-0.00217692	No Switch
chr7-56775000	chr7	56775000	56800000	+	-0.796167	intron (NM_008074, intron 5 of 9)	547741	-0.796	-0.822	Gabrg3	-0.0139588	No Switch
chr10-102400000	chr10	102400000	102425000	+	-0.796167	Intergenic	38063	-0.796	-0.767	NA	0.0161177	No Switch
chr10-92500000	chr10	92500000	92525000	+	-0.796176	Intergenic	-137127	-0.796	-0.609	NA	0.116296	No Switch
chr18-11175000	chr18	11175000	11200000	+	-0.796199	Intergenic	-134933	-0.796	-0.701	NA	0.0551951	No Switch
chr16-78925000	chr16	78925000	78950000	+	-0.796225	intron (NM_139134, intron 1 of 5)	6552	-0.796	-0.886	Chodl	-0.0465207	No Switch
chr10-49725000	chr10	49725000	49750000	+	-0.796263	intron (NM_001358866, intron 2 of 16)	50414	-0.796	-0.708	Grik2	0.0508798	No Switch
chrX-154900000	chrX	154900000	154925000	+	-0.796272	Intergenic	13615	-0.796	-0.586	Magea6	0.133015	No Switch
chr9-98175000	chr9	98175000	98200000	+	-0.796278	Intergenic	-109070	-0.796	-0.618	NA	0.109925	No Switch
chr4-110125000	chr4	110125000	110150000	+	-0.796309	Intergenic	-15169	-0.796	-0.757	NA	0.0218172	No Switch
chr3-66475000	chr3	66475000	66500000	+	-0.796318	Intergenic	-190663	-0.796	-0.825	NA	-0.0155409	No Switch
chr4-23950000	chr4	23950000	23975000	+	-0.796323	Intergenic	-533951	-0.796	-0.918	NA	-0.0619296	No Switch
chr11-44275000	chr11	44275000	44300000	+	-0.796335	Intergenic	-112563	-0.796	-0.881	NA	-0.0440628	No Switch
chr6-13275000	chr6	13275000	13300000	+	-0.796402	Intergenic	-62535	-0.796	-0.788	NA	0.00438685	No Switch
chr3-50175000	chr3	50175000	50200000	+	-0.796507	Intergenic	256113	-0.796	-0.715	Slc7a11	0.046607	No Switch
chr4-7500000	chr4	7500000	7525000	+	-0.796508	Intergenic	-48188	-0.796	-0.712	NA	0.0484331	No Switch
chr12-7225000	chr12	7225000	7250000	+	-0.79651	Intergenic	142830	-0.796	-0.767	NA	0.0161177	No Switch
chr1-68900000	chr1	68900000	68925000	+	-0.796521	intron (NM_010154, intron 1 of 26)	195559	-0.796	-0.904	Erbb4	-0.0552554	No Switch
chr9-9125000	chr9	9125000	9150000	+	-0.796542	intron (NM_001372563, intron 3 of 23)	-98788	-0.797	-0.734	Arhgap42	0.0357623	No Switch
chr7-77125000	chr7	77125000	77150000	+	-0.796568	Intergenic	907613	-0.797	-0.513	NA	0.191341	No Switch
chr1-41525000	chr1	41525000	41550000	+	-0.796605	Intergenic	-4189	-0.797	-0.897	NA	-0.0513341	No Switch
chr2-96600000	chr2	96600000	96625000	+	-0.796614	intron (NM_001363047, intron 2 of 8)	294331	-0.797	-0.916	Lrrc4c	-0.0604372	No Switch
chr14-114575000	chr14	114575000	114600000	+	-0.796617	Intergenic	-244465	-0.797	-0.8	NA	-0.00163167	No Switch
chr5-38900000	chr5	38900000	38925000	+	-0.796651	Intergenic	-35807	-0.797	-0.847	NA	-0.0264251	No Switch
chr15-18700000	chr15	18700000	18725000	+	-0.796671	Intergenic	-106447	-0.797	-0.928	NA	-0.0660897	No Switch
chr9-100000000	chr9	100000000	100025000	+	-0.796676	Intergenic	-9800	-0.797	-0.687	4930519F24Rik	0.0645016	No Switch
chr2-141250000	chr2	141250000	141275000	+	-0.796678	intron (NM_001013802, intron 5 of 18)	-591024	-0.797	-0.766	Macrod2	0.0172296	No Switch
chr14-84650000	chr14	84650000	84675000	+	-0.796681	Intergenic	-186076	-0.797	-0.923	NA	-0.0637434	No Switch
chr11-33925000	chr11	33925000	33950000	+	-0.796686	intron (NM_001190886, intron 1 of 7)	-25513	-0.797	-0.817	Kcnip1	-0.0107637	No Switch
chr3-75375000	chr3	75375000	75400000	+	-0.796728	intron (NM_001370850, intron 3 of 13)	43737	-0.797	-0.834	Wdr49	-0.0197077	No Switch
chr15-95225000	chr15	95225000	95250000	+	-0.796732	intron (NM_001289653, intron 17 of 20)	-88182	-0.797	-0.483	Nell2	0.217511	No Switch
chr12-20475000	chr12	20475000	20500000	+	-0.796733	Intergenic	328279	-0.797	-0.885	NA	-0.0454849	No Switch
chr10-11475000	chr10	11475000	11500000	+	-0.796752	Intergenic	-121724	-0.797	-0.828	NA	-0.016572	No Switch
chr2-12025000	chr2	12025000	12050000	+	-0.796757	Intergenic	259747	-0.797	-0.792	NA	0.00273314	No Switch
chr19-12400000	chr19	12400000	12425000	+	-0.796778	intron (NR_030566, intron 3 of 3)	-9811	-0.797	-0.852	Or5a3	-0.0289813	No Switch
chr1-46600000	chr1	46600000	46625000	+	-0.796807	intron (NM_001310335, intron 24 of 64)	186982	-0.797	-0.762	Dnah7c	0.0195033	No Switch
chr18-8425000	chr18	8425000	8450000	+	-0.796826	Intergenic	567787	-0.797	-0.859	NA	-0.0325348	No Switch
chr1-98350000	chr1	98350000	98375000	+	-0.796843	Intergenic	-58624	-0.797	-0.883	NA	-0.0445024	No Switch
chr6-36250000	chr6	36250000	36275000	+	-0.796928	Intergenic	-125584	-0.797	-0.714	9330158H04Rik	0.0477601	No Switch
chr8-4800000	chr8	4800000	4825000	+	-0.796948	Intergenic	-32933	-0.797	-0.898	NA	-0.051818	No Switch
chr15-71775000	chr15	71775000	71800000	+	-0.797003	Intergenic	-59662	-0.797	-0.874	Col22a1	-0.0400531	No Switch
chr4-69775000	chr4	69775000	69800000	+	-0.797079	Intergenic	622935	-0.797	-0.817	NA	-0.0107637	No Switch
chr14-13825000	chr14	13825000	13850000	+	-0.797092	Intergenic	-80944	-0.797	-0.862	NA	-0.0340489	No Switch
chr1_GL456210_random-125000	chr1_GL456210_random	125000	150000	+	-0.79711	NA	NA	-0.797	-0.938	NA	-0.0707445	No Switch
chr7-58125000	chr7	58125000	58150000	+	-0.797112	Intergenic	-520702	-0.797	-0.898	NA	-0.051818	No Switch
chr11-33725000	chr11	33725000	33750000	+	-0.797125	intron (NM_001190885, intron 1 of 8)	-56818	-0.797	-0.898	Kcnip1	-0.051818	No Switch
chr9-26800000	chr9	26800000	26825000	+	-0.797147	Intergenic	-6032	-0.797	-0.68	Glb1l2,Glb1l3	0.0689494	No Switch
chr9-113125000	chr9	113125000	113150000	+	-0.79717	Intergenic	221819	-0.797	-0.637	NA	0.0973189	No Switch
chr18-45000000	chr18	45000000	45025000	+	-0.797203	Intergenic	183835	-0.797	-0.824	NA	-0.0144689	No Switch
chr2-106425000	chr2	106425000	106450000	+	-0.797205	Intergenic	85603	-0.797	-0.707	NA	0.0520389	No Switch
chr10-90425000	chr10	90425000	90450000	+	-0.797208	intron (NM_001359241, intron 12 of 25)	-138227	-0.797	-0.656	Anks1b	0.0845545	No Switch
chrX-124050000	chrX	124050000	124075000	+	-0.79722	Intergenic	73410	-0.797	-0.986	NA	-0.0924186	No Switch
chr1-129250000	chr1	129250000	129275000	+	-0.797289	Intergenic	-10804	-0.797	-0.685	Thsd7b	0.0657677	No Switch
chr19-59575000	chr19	59575000	59600000	+	-0.797312	Intergenic	94364	-0.797	-0.561	Mir3084-2	0.152495	No Switch
chr14-112100000	chr14	112100000	112125000	+	-0.797465	Intergenic	436473	-0.797	-1.031	NA	-0.1118	No Switch
chr2-8075000	chr2	8075000	8100000	+	-0.79749	Intergenic	-691302	-0.797	-0.887	NA	-0.0464653	No Switch
chr1-129100000	chr1	129100000	129125000	+	-0.797496	Intergenic	-160804	-0.797	-0.805	NA	-0.00433756	No Switch
chr14-44875000	chr14	44875000	44900000	+	-0.797565	intron (NR_167765, intron 1 of 2)	-28125	-0.798	-0.954	NA	-0.0775455	No Switch
chr15-48175000	chr15	48175000	48200000	+	-0.797584	intron (NM_001081391, intron 10 of 70)	604489	-0.798	-0.965	Csmd3	-0.0825244	No Switch
chrX-21900000	chrX	21900000	21925000	+	-0.79761	Intergenic	-167389	-0.798	-1.334	Btbd35f20	-0.223153	No Switch
chr8-32750000	chr8	32750000	32775000	+	-0.797622	Intergenic	187526	-0.798	-0.795	Nrg1	0.00163576	No Switch
chr1-12500000	chr1	12500000	12525000	+	-0.79767	Intergenic	86514	-0.798	-0.679	NA	0.0701331	No Switch
chrX-25725000	chrX	25725000	25750000	+	-0.797727	Intergenic	-167051	-0.798	-0.79	Btbd35f20,Gm10058	0.0043758	No Switch
chr3-78550000	chr3	78550000	78575000	+	-0.7978	Intergenic	583246	-0.798	-0.814	NA	-0.00862151	No Switch
chr16-86075000	chr16	86075000	86100000	+	-0.797826	Intergenic	-186375	-0.798	-0.718	NA	0.0458784	No Switch
chr14-10250000	chr14	10250000	10275000	+	-0.797847	intron (NM_010210, intron 4 of 8)	190958	-0.798	-0.666	Fhit	0.0785287	No Switch
chr18-87775000	chr18	87775000	87800000	+	-0.797858	Intergenic	1075189	-0.798	-0.751	NA	0.026363	No Switch
chr7-70825000	chr7	70825000	70850000	+	-0.797888	Intergenic	-470754	-0.798	-0.554	NA	0.158493	No Switch
chr16-88500000	chr16	88500000	88525000	+	-0.797889	Intergenic	-5522	-0.798	-0.795	Cldn17	0.00163576	No Switch
chr19-50325000	chr19	50325000	50350000	+	-0.797909	intron (NM_001360457, intron 3 of 26)	-339905	-0.798	-0.926	Mir3084-2,Sorcs1	-0.0646081	No Switch
chr11-99775000	chr11	99775000	99800000	+	-0.797977	Intergenic	2300	-0.798	-0.747	Krtap4-8,Krtap4-9,Krtap4-23	0.0286823	No Switch
chr9-97775000	chr9	97775000	97800000	+	-0.798054	intron (NM_022319, intron 2 of 17)	-215920	-0.798	-0.686	Clstn2	0.0656788	No Switch
chr3-119400000	chr3	119400000	119425000	+	-0.798115	intron (NM_170778, intron 21 of 22)	370888	-0.798	-0.874	Dpyd	-0.0395085	No Switch
chr13-72700000	chr13	72700000	72725000	+	-0.798139	Intergenic	83680	-0.798	-0.581	NA	0.137827	No Switch
chr15-55800000	chr15	55800000	55825000	+	-0.798148	intron (NM_016667, intron 1 of 6)	94449	-0.798	-0.65	Sntb1	0.0890895	No Switch
chr4-31300000	chr4	31300000	31325000	+	-0.798201	Intergenic	647904	-0.798	-0.901	NA	-0.0527219	No Switch
chr8-44675000	chr8	44675000	44700000	+	-0.798203	Intergenic	-262708	-0.798	-0.785	NA	0.00713323	No Switch
chr6-138150000	chr6	138150000	138175000	+	-0.798247	Intergenic	20913	-0.798	-0.825	Mgst1	-0.0144511	No Switch
chr15-31850000	chr15	31850000	31875000	+	-0.798272	Intergenic	260384	-0.798	-0.724	NA	0.0422643	No Switch
chr5-15925000	chr5	15925000	15950000	+	-0.798349	intron (NM_001110845, intron 1 of 38)	2809	-0.798	-0.738	Cacna2d1	0.0339465	No Switch
chr14-114700000	chr14	114700000	114725000	+	-0.798403	Intergenic	-119465	-0.798	-0.891	NA	-0.0478748	No Switch
chr7-40650000	chr7	40650000	40675000	+	-0.798413	Intergenic	-12237	-0.798	-0.781	4933402C06Rik	0.00935186	No Switch
chr2-177125000	chr2	177125000	177150000	+	-0.798494	Intergenic	68996	-0.798	-0.804	NA	-0.00325316	No Switch
chr10-52650000	chr10	52650000	52675000	+	-0.798554	Intergenic	-28001	-0.799	-0.967	NA	-0.0828797	No Switch
chr7-10975000	chr7	10975000	11000000	+	-0.79857	Intergenic	-18245	-0.799	-0.856	NA	-0.029927	No Switch
chr5-45975000	chr5	45975000	46000000	+	-0.79861	Intergenic	-55091	-0.799	-0.806	NA	-0.00378826	No Switch
chr19-14225000	chr19	14225000	14250000	+	-0.798618	Intergenic	198450	-0.799	-0.866	NA	-0.0349711	No Switch
chr15-4250000	chr15	4250000	4275000	+	-0.798635	Intergenic	-112991	-0.799	-0.699	NA	0.0580696	No Switch
chrX-40200000	chrX	40200000	40225000	+	-0.798639	Intergenic	-348896	-0.799	-0.966	NA	-0.0824303	No Switch
chr8-82475000	chr8	82475000	82500000	+	-0.798663	Intergenic	-84914	-0.799	-0.803	NA	-0.00216877	No Switch
chr14-8650000	chr14	8650000	8675000	+	-0.798761	intron (NM_028934, intron 1 of 15)	3790	-0.799	-0.765	Cfap20dc,4930455B14Rik	0.0188853	No Switch
chr8-54150000	chr8	54150000	54175000	+	-0.798773	intron (NM_009506, intron 3 of 6)	84968	-0.799	-0.706	Vegfc	0.0537421	No Switch
chr1-41075000	chr1	41075000	41100000	+	-0.798779	Intergenic	93752	-0.799	-0.655	NA	0.0863055	No Switch
chr6-16350000	chr6	16350000	16375000	+	-0.798782	Intergenic	107403	-0.799	-0.844	NA	-0.0237957	No Switch
chr1-129825000	chr1	129825000	129850000	+	-0.798805	intron (NM_172485, intron 12 of 27)	564196	-0.799	-0.782	Thsd7b	0.00934003	No Switch
chr11-8225000	chr11	8225000	8250000	+	-0.798833	Intergenic	427035	-0.799	-0.804	NA	-0.00270927	No Switch
chr9-19625000	chr9	19625000	19650000	+	-0.798845	intron (NR_153376, intron 5 of 10)	15196	-0.799	-0.867	Zfp317	-0.0354723	No Switch
chr1-176550000	chr1	176550000	176575000	+	-0.798856	Intergenic	-35231	-0.799	-0.795	NA	0.00217965	No Switch
chr4-22975000	chr4	22975000	23000000	+	-0.798867	Intergenic	-49065	-0.799	-0.926	NA	-0.0640642	No Switch
chr15-4575000	chr15	4575000	4600000	+	-0.798875	Intergenic	-139710	-0.799	-0.844	Plcxd3	-0.0237957	No Switch
chr4-84325000	chr4	84325000	84350000	+	-0.799002	intron (NM_001369083, intron 5 of 6)	272697	-0.799	-0.642	Bnc2	0.0950118	No Switch
chr9-113200000	chr9	113200000	113225000	+	-0.799029	Intergenic	146819	-0.799	-0.607	NA	0.119358	No Switch
chr8-82625000	chr8	82625000	82650000	+	-0.799119	Intergenic	136645	-0.799	-0.786	NA	0.00712423	No Switch
chr1-22150000	chr1	22150000	22175000	+	-0.799184	Intergenic	-199850	-0.799	-0.623	NA	0.108059	No Switch
chr6-106525000	chr6	106525000	106550000	+	-0.7992	intron (NM_001109751, intron 12 of 18)	211537	-0.799	-0.82	Cntn4	-0.0112671	No Switch
chr2-141125000	chr2	141125000	141150000	+	-0.799213	intron (NM_001013802, intron 5 of 18)	-466024	-0.799	-0.827	Macrod2	-0.0149587	No Switch
chrX-46850000	chrX	46850000	46875000	+	-0.799221	Intergenic	533493	-0.799	-0.426	NA	0.273137	No Switch
chrX-3200000	chrX	3200000	3225000	+	-0.799291	Intergenic	135580	-0.799	-1.153	NA	-0.159283	No Switch
chr6-40700000	chr6	40700000	40725000	+	-0.799368	intron (NM_001368875, intron 53 of 93)	83669	-0.799	-0.989	Mgam	-0.0926495	No Switch
chrX-98000000	chrX	98000000	98025000	+	-0.799391	Intergenic	-136257	-0.799	-0.017	NA	1.6721	No Switch
chr9-112300000	chr9	112300000	112325000	+	-0.799487	intron (NR_033433, intron 2 of 3)	55926	-0.799	-0.66	2900079G21Rik	0.0830028	No Switch
chr6-140025000	chr6	140025000	140050000	+	-0.799519	intron (NM_054066, intron 3 of 13)	3917	-0.799	-0.705	Plcz1,Capza3	0.0543577	No Switch
chr4-5200000	chr4	5200000	5225000	+	-0.799535	Intergenic	-419194	-0.8	-0.929	NA	-0.0649257	No Switch
chr16-50875000	chr16	50875000	50900000	+	-0.79954	Intergenic	104091	-0.8	-0.891	NA	-0.0467877	No Switch
chr16-52800000	chr16	52800000	52825000	+	-0.799544	intron (NR_040495, intron 1 of 2)	3244	-0.8	-0.996	4930404A05Rik	-0.0951694	No Switch
chr2-42325000	chr2	42325000	42350000	+	-0.799567	intron (NM_053011, intron 1 of 90)	110068	-0.8	-0.931	Lrp1b	-0.0658597	No Switch
chr3-147550000	chr3	147550000	147575000	+	-0.79957	Intergenic	710133	-0.8	-0.528	NA	0.180456	No Switch
chr10-91700000	chr10	91700000	91725000	+	-0.799571	Intergenic	-176329	-0.8	-0.657	NA	0.0855246	No Switch
chr4-23600000	chr4	23600000	23625000	+	-0.799575	Intergenic	-674065	-0.8	-0.927	NA	-0.0639897	No Switch
chr17-65225000	chr17	65225000	65250000	+	-0.799613	Intergenic	272557	-0.8	-0.844	NA	-0.0232525	No Switch
chr6-111950000	chr6	111950000	111975000	+	-0.799618	Intergenic	-248208	-0.8	-0.814	NA	-0.00753442	No Switch
chr8-28725000	chr8	28725000	28750000	+	-0.799629	intron (NM_153135, intron 8 of 17)	143970	-0.8	-0.846	Unc5d	-0.0242804	No Switch
chr12-33850000	chr12	33850000	33875000	+	-0.799681	Intergenic	-65925	-0.8	-0.816	NA	-0.00860017	No Switch
chr17-68425000	chr17	68425000	68450000	+	-0.799683	intron (NM_177278, intron 5 of 20)	163703	-0.8	-0.766	L3mbtl4	0.0188612	No Switch
chr10-90300000	chr10	90300000	90325000	+	-0.799718	intron (NM_001359241, intron 11 of 25)	-263227	-0.8	-0.806	Anks1b	-0.00324506	No Switch
chr3-140100000	chr3	140100000	140125000	+	-0.79973	Intergenic	84251	-0.8	-0.918	NA	-0.0597527	No Switch
chr6-81650000	chr6	81650000	81675000	+	-0.799781	Intergenic	233163	-0.8	-0.774	NA	0.014349	No Switch
chr3-66700000	chr3	66700000	66725000	+	-0.799785	Intergenic	266311	-0.8	-0.896	NA	-0.049218	No Switch
chrX-43800000	chrX	43800000	43825000	+	-0.799808	Intergenic	221511	-0.8	-1.164	NA	-0.162863	No Switch
chr2-8050000	chr2	8050000	8075000	+	-0.799808	Intergenic	-666302	-0.8	-0.846	NA	-0.0242804	No Switch
chr12-24400000	chr12	24400000	24425000	+	-0.799824	Intergenic	-86081	-0.8	-0.675	NA	0.0737862	No Switch
chr5-46075000	chr5	46075000	46100000	+	-0.799834	Intergenic	-155091	-0.8	-0.848	NA	-0.0253059	No Switch
chr11-49575000	chr11	49575000	49600000	+	-0.799866	intron (NM_001378508, intron 1 of 1)	2832	-0.8	-0.748	NA	0.0291884	No Switch
chr10-15475000	chr10	15475000	15500000	+	-0.799985	Intergenic	-304277	-0.8	-0.796	NA	0.00217692	No Switch
chr8-38900000	chr8	38900000	38925000	+	-0.800005	Intergenic	-93345	-0.8	-0.935	NA	-0.0677216	No Switch
chr6-80175000	chr6	80175000	80200000	+	-0.800052	intron (NM_001134743, intron 2 of 2)	167857	-0.8	-0.828	Lrrtm4	-0.0149403	No Switch
chr10-10875000	chr10	10875000	10900000	+	-0.800092	intron (NM_016976, intron 3 of 8)	136454	-0.8	-0.798	Grm1	0.0010871	No Switch
chr1-104675000	chr1	104675000	104700000	+	-0.800124	Intergenic	-81020	-0.8	-0.992	NA	-0.0934217	No Switch
chr11-63325000	chr11	63325000	63350000	+	-0.800144	Intergenic	204697	-0.8	-0.676	NA	0.0731433	No Switch
chr15-71500000	chr15	71500000	71525000	+	-0.800182	intron (NM_177819, intron 7 of 19)	215338	-0.8	-0.721	Fam135b	0.0451547	No Switch
chr8-32600000	chr8	32600000	32625000	+	-0.800202	Intergenic	337526	-0.8	-0.767	Nrg1	0.0182946	No Switch
chrX-128775000	chrX	128775000	128800000	+	-0.800257	Intergenic	-264024	-0.8	-1.032	NA	-0.11059	No Switch
chr9-98125000	chr9	98125000	98150000	+	-0.800257	Intergenic	-104333	-0.8	-0.744	NA	0.0315171	No Switch
chr4-52750000	chr4	52750000	52775000	+	-0.800279	Intergenic	-52104	-0.8	-0.876	NA	-0.0394141	No Switch
chr3-139925000	chr3	139925000	139950000	+	-0.800288	Intergenic	-90749	-0.8	-0.806	NA	-0.00324506	No Switch
chr12-24300000	chr12	24300000	24325000	+	-0.800295	Intergenic	-60062	-0.8	-0.825	NA	-0.013364	No Switch
chr6-142000000	chr6	142000000	142025000	+	-0.800347	Intergenic	-3755	-0.8	-0.676	Slco1a8	0.0731433	No Switch
chr4-25400000	chr4	25400000	25425000	+	-0.800391	Intergenic	-130679	-0.8	-0.825	NA	-0.013364	No Switch
chr3-61675000	chr3	61675000	61700000	+	-0.800414	Intergenic	322993	-0.8	-0.833	NA	-0.017555	No Switch
chr3-93725000	chr3	93725000	93750000	+	-0.800441	Intergenic	-58898	-0.8	-0.814	NA	-0.00753442	No Switch
chr9-112750000	chr9	112750000	112775000	+	-0.800472	Intergenic	505926	-0.8	-0.731	NA	0.0391726	No Switch
chr10-54275000	chr10	54275000	54300000	+	-0.800529	Intergenic	211578	-0.8	-0.859	NA	-0.0309032	No Switch
chr7-76525000	chr7	76525000	76550000	+	-0.800529	intron (NM_001199224, intron 17 of 22)	307613	-0.8	-0.71	Agbl1	0.0518316	No Switch
chr8-54125000	chr8	54125000	54150000	+	-0.800534	intron (NM_009506, intron 1 of 6)	59968	-0.801	-0.678	Vegfc	0.0724028	No Switch
chr2-17125000	chr2	17125000	17150000	+	-0.800577	Intergenic	-123774	-0.801	-0.742	NA	0.0332286	No Switch
chr8-32550000	chr8	32550000	32575000	+	-0.800652	Intergenic	387526	-0.801	-0.759	Nrg1	0.0233907	No Switch
chr1-176375000	chr1	176375000	176400000	+	-0.800659	Intergenic	-112188	-0.801	-0.93	NA	-0.0648504	No Switch
chr14-87725000	chr14	87725000	87750000	+	-0.800675	Intergenic	320917	-0.801	-0.912	NA	-0.0563623	No Switch
chr1-70175000	chr1	70175000	70200000	+	-0.800676	intron (NM_029160, intron 11 of 16)	235885	-0.801	-0.998	Spag16	-0.095498	No Switch
chr14-87625000	chr14	87625000	87650000	+	-0.800707	Intergenic	220917	-0.801	-0.747	NA	0.0303119	No Switch
chr4-14700000	chr4	14700000	14725000	+	-0.800727	intron (NM_028499, intron 5 of 7)	83552	-0.801	-0.757	Lrrc69	0.0245366	No Switch
chr2-171325000	chr2	171325000	171350000	+	-0.80073	Intergenic	605693	-0.801	-0.771	NA	0.0165781	No Switch
chr4-84525000	chr4	84525000	84550000	+	-0.80075	intron (NM_001369082, intron 2 of 5)	72697	-0.801	-0.817	Bnc2	-0.00858954	No Switch
chr5-16200000	chr5	16200000	16225000	+	-0.80076	intron (NM_001110845, intron 5 of 38)	277809	-0.801	-0.819	Cacna2d1	-0.00965139	No Switch
chr1-125225000	chr1	125225000	125250000	+	-0.800795	Intergenic	198227	-0.801	-0.813	NA	-0.00645803	No Switch
chr18-59075000	chr18	59075000	59100000	+	-0.800842	Intergenic	25119	-0.801	-0.829	Minar2	-0.014922	No Switch
chr7-87575000	chr7	87575000	87600000	+	-0.800848	intron (NM_001081414, intron 1 of 9)	3332	-0.801	-0.77	Grm5	0.0171418	No Switch
chr10-90275000	chr10	90275000	90300000	+	-0.800855	intron (NM_001359241, intron 10 of 25)	-288227	-0.801	-0.789	Anks1b	0.00655551	No Switch
chr15-57475000	chr15	57475000	57500000	+	-0.80088	Intergenic	-9875	-0.801	-0.897	Slc22a22	-0.0491599	No Switch
chr2-69425000	chr2	69425000	69450000	+	-0.800892	exon (NM_001081088, exon 69 of 79)	57038	-0.801	-0.876	Lrp2	-0.0388716	No Switch
chr12-6275000	chr12	6275000	6300000	+	-0.80091	Intergenic	911780	-0.801	-0.756	NA	0.0251107	No Switch
chrX-154825000	chrX	154825000	154850000	+	-0.800997	Intergenic	52767	-0.801	-0.75	NA	0.0285713	No Switch
chr3-61800000	chr3	61800000	61825000	+	-0.801046	Intergenic	447993	-0.801	-0.898	NA	-0.0496438	No Switch
chr14-111550000	chr14	111550000	111575000	+	-0.801094	Intergenic	-112615	-0.801	-0.844	NA	-0.0227099	No Switch
chr8-60525000	chr8	60525000	60550000	+	-0.801122	intron (NM_011834, intron 10 of 12)	31376	-0.801	-0.79	Aadat	0.00600542	No Switch
chr13-77225000	chr13	77225000	77250000	+	-0.801128	intron (NM_001145676, intron 4 of 19)	101964	-0.801	-0.853	2210408I21Rik	-0.0273165	No Switch
chr2-138675000	chr2	138675000	138700000	+	-0.80113	Intergenic	-132429	-0.801	-0.907	NA	-0.0539748	No Switch
chr4-31600000	chr4	31600000	31625000	+	-0.80114	Intergenic	-351607	-0.801	-0.804	NA	-0.00162353	No Switch
chr2-142175000	chr2	142175000	142200000	+	-0.801162	intron (NM_001013802, intron 9 of 18)	713964	-0.801	-0.838	Macrod2	-0.0196115	No Switch
chr7-123625000	chr7	123625000	123650000	+	-0.801191	Intergenic	-136874	-0.801	-0.778	NA	0.0126529	No Switch
chr3-119525000	chr3	119525000	119550000	+	-0.801194	Intergenic	245888	-0.801	-0.82	NA	-0.0101813	No Switch
chrX-108475000	chrX	108475000	108500000	+	-0.801207	Intergenic	346846	-0.801	-0.09	NA	0.94939	No Switch
chr15-24875000	chr15	24875000	24900000	+	-0.801231	Intergenic	526264	-0.801	-0.749	NA	0.0291507	No Switch
chr19-22375000	chr19	22375000	22400000	+	-0.801255	intron (NM_001035239, intron 1 of 24)	-60708	-0.801	-0.618	Trpm3	0.112644	No Switch
chr2-42450000	chr2	42450000	42475000	+	-0.801257	intron (NM_053011, intron 1 of 90)	-14932	-0.801	-0.842	Lrp1b	-0.0216796	No Switch
chr1-32275000	chr1	32275000	32300000	+	-0.801265	intron (NM_133235, intron 2 of 8)	114778	-0.801	-0.866	Khdrbs2	-0.0338854	No Switch
chr2-150125000	chr2	150125000	150150000	+	-0.801266	promoter-TSS (NM_181266)	-822	-0.801	-0.838	Zfp120	-0.0196115	No Switch
chr4-73025000	chr4	73025000	73050000	+	-0.801288	Intergenic	-184866	-0.801	-0.808	NA	-0.00377884	No Switch
chr2-13700000	chr2	13700000	13725000	+	-0.801309	intron (NM_145838, intron 3 of 7)	81020	-0.801	-0.876	St8sia6	-0.0388716	No Switch
chr1-173900000	chr1	173900000	173925000	+	-0.801444	intron (NM_001033450, intron 1 of 6)	546	-0.801	-1.071	Ifi211,Ifi203	-0.126157	No Switch
chr8-41725000	chr8	41725000	41750000	+	-0.801444	Intergenic	-89767	-0.801	-0.971	NA	-0.0835867	No Switch
chr1-130100000	chr1	130100000	130125000	+	-0.801447	intron (NM_172485, intron 16 of 27)	-310324	-0.801	-0.818	Thsd7b	-0.00912079	No Switch
chr6-12825000	chr6	12825000	12850000	+	-0.801513	Intergenic	-88247	-0.801	-0.695	NA	0.0616477	No Switch
chr13-66650000	chr13	66650000	66675000	+	-0.801529	Intergenic	-221382	-0.801	-0.868	NA	-0.0348872	No Switch
chr5-46000000	chr5	46000000	46025000	+	-0.801572	Intergenic	-80091	-0.802	-0.782	NA	0.0109676	No Switch
chr2-115200000	chr2	115200000	115225000	+	-0.801607	Intergenic	131780	-0.802	-0.822	NA	-0.0106974	No Switch
chr3-124325000	chr3	124325000	124350000	+	-0.801608	Intergenic	16463	-0.802	-0.678	NA	0.0729447	No Switch
chr10-11450000	chr10	11450000	11475000	+	-0.801616	Intergenic	119055	-0.802	-0.634	Epm2a	0.102085	No Switch
chr5-145550000	chr5	145550000	145575000	+	-0.801641	intron (NM_001105159, intron 12 of 12)	22230	-0.802	-0.59	Cyp3a41b	0.133322	No Switch
chr2-140950000	chr2	140950000	140975000	+	-0.801642	intron (NM_001013802, intron 4 of 18)	-291024	-0.802	-0.728	Macrod2	0.042043	No Switch
chr3-13975000	chr3	13975000	14000000	+	-0.801677	intron (NM_001163329, intron 1 of 7)	41195	-0.802	-0.783	Ralyl	0.0104126	No Switch
chr14-13525000	chr14	13525000	13550000	+	-0.801705	intron (NM_028052, intron 3 of 5)	83542	-0.802	-0.855	Synpr	-0.0277917	No Switch
chr4-36025000	chr4	36025000	36050000	+	-0.801745	intron (NM_001166000, intron 7 of 8)	-192296	-0.802	-0.861	Lingo2	-0.0308288	No Switch
chrX-110750000	chrX	110750000	110775000	+	-0.801769	Intergenic	-51879	-0.802	-0.346	NA	0.365098	No Switch
chr9-15950000	chr9	15950000	15975000	+	-0.801776	intron (NM_001080814, intron 18 of 25)	-87944	-0.802	-0.899	Fat3	-0.0495853	No Switch
chr4-36200000	chr4	36200000	36225000	+	-0.801782	intron (NM_001166000, intron 4 of 8)	-367296	-0.802	-0.649	Lingo2	0.0919297	No Switch
chr16-73225000	chr16	73225000	73250000	+	-0.80179	Intergenic	574351	-0.802	-0.811	NA	-0.00484649	No Switch
chr2-177850000	chr2	177850000	177875000	+	-0.801794	Intergenic	-22164	-0.802	-0.661	NA	0.0839729	No Switch
chrX-66625000	chrX	66625000	66650000	+	-0.801827	Intergenic	-11818	-0.802	-1.238	Slitrk2	-0.188546	No Switch
chr7-13200000	chr7	13200000	13225000	+	-0.801867	Intergenic	-6839	-0.802	-0.915	Vmn1r89	-0.0572467	No Switch
chr2-41875000	chr2	41875000	41900000	+	-0.801943	intron (NM_053011, intron 3 of 90)	560068	-0.802	-0.882	Lrp1b	-0.0412942	No Switch
chr13-25350000	chr13	25350000	25375000	+	-0.801944	Intergenic	-92504	-0.802	-0.815	NA	-0.00698324	No Switch
chr6-4275000	chr6	4275000	4300000	+	-0.801986	Intergenic	-200570	-0.802	-0.755	NA	0.0262274	No Switch
chr7-40925000	chr7	40925000	40950000	+	-0.801989	Intergenic	38222	-0.802	-0.829	Vstm2b	-0.0143802	No Switch
chr3-150775000	chr3	150775000	150800000	+	-0.802022	Intergenic	236362	-0.802	-0.799	NA	0.00162759	No Switch
chr19-20775000	chr19	20775000	20800000	+	-0.802043	intron (NM_028953, intron 20 of 20)	-59944	-0.802	-0.785	Tmc1	0.00930471	No Switch
chr6-76675000	chr6	76675000	76700000	+	-0.802048	Intergenic	-554977	-0.802	-0.842	NA	-0.0211377	No Switch
chr6-106225000	chr6	106225000	106250000	+	-0.802123	intron (NM_001109751, intron 4 of 18)	118558	-0.802	-0.864	Cntn4	-0.0323394	No Switch
chr12-6950000	chr12	6950000	6975000	+	-0.802124	Intergenic	417830	-0.802	-0.812	NA	-0.00538166	No Switch
chrX-45925000	chrX	45925000	45950000	+	-0.802127	Intergenic	391411	-0.802	-0.951	NA	-0.0740061	No Switch
chr12-56225000	chr12	56225000	56250000	+	-0.802147	Intergenic	-15743	-0.802	-0.808	NA	-0.00323699	No Switch
chr9-78775000	chr9	78775000	78800000	+	-0.802178	Intergenic	171954	-0.802	-0.833	NA	-0.0164706	No Switch
chr5-91375000	chr5	91375000	91400000	+	-0.802184	intron (NM_007568, intron 1 of 5)	15494	-0.802	-0.877	Btc	-0.0388252	No Switch
chr10-87125000	chr10	87125000	87150000	+	-0.802198	intron (NM_029685, intron 3 of 5)	79454	-0.802	-0.805	1700113H08Rik	-0.00162151	No Switch
chr3-90750000	chr3	90750000	90775000	+	-0.802201	Intergenic	35594	-0.802	-0.856	NA	-0.0282994	No Switch
chr3-7625000	chr3	7625000	7650000	+	-0.80222	intron (NR_168341, intron 1 of 2)	-23740	-0.802	-0.825	NA	-0.0122796	No Switch
chr2-51275000	chr2	51275000	51300000	+	-0.802237	intron (NR_040636, intron 1 of 2)	45669	-0.802	-0.874	Gm13497	-0.0373371	No Switch
chr9-26525000	chr9	26525000	26550000	+	-0.802249	Intergenic	-196308	-0.802	-0.919	NA	-0.0591411	No Switch
chr15-26500000	chr15	26500000	26525000	+	-0.802314	Intergenic	203452	-0.802	-0.643	NA	0.0959634	No Switch
chr9-83700000	chr9	83700000	83725000	+	-0.802333	Intergenic	21025	-0.802	-0.724	NA	0.0444358	No Switch
chr5-146000000	chr5	146000000	146025000	+	-0.802345	Intergenic	-2882	-0.802	-0.696	Cyp3a25	0.0615651	No Switch
chr16-88425000	chr16	88425000	88450000	+	-0.802352	Intergenic	69478	-0.802	-0.817	NA	-0.00804769	No Switch
chr7-50075000	chr7	50075000	50100000	+	-0.802384	intron (NM_001037906, intron 3 of 19)	112150	-0.802	-0.922	Nell1	-0.0605566	No Switch
chr4-21625000	chr4	21625000	21650000	+	-0.802406	Intergenic	48463	-0.802	-0.778	NA	0.0131948	No Switch
chr7-124125000	chr7	124125000	124150000	+	-0.802442	intron (NM_001252072, intron 1 of 1)	154672	-0.802	-0.801	Hs3st4	0.000541852	No Switch
chr4-13000000	chr4	13000000	13025000	+	-0.802457	Intergenic	105663	-0.802	-0.655	NA	0.0879331	No Switch
chr10-105000000	chr10	105000000	105025000	+	-0.802512	Intergenic	561979	-0.802	-0.741	NA	0.0343562	No Switch
chrX-112875000	chrX	112875000	112900000	+	-0.802517	Intergenic	122254	-0.802	-0.315	NA	0.405864	No Switch
chr14-13025000	chr14	13025000	13050000	+	-0.802522	Intergenic	-214421	-0.802	-0.886	NA	-0.0432594	No Switch
chr11-89325000	chr11	89325000	89350000	+	-0.802668	Intergenic	-34941	-0.803	-0.779	NA	0.0131781	No Switch
chr19-48225000	chr19	48225000	48250000	+	-0.802685	intron (NM_025696, intron 1 of 26)	31475	-0.803	-0.91	Mir3084-2,Sorcs3	-0.0543258	No Switch
chr1-129875000	chr1	129875000	129900000	+	-0.802717	intron (NM_172485, intron 12 of 27)	-535324	-0.803	-0.716	Thsd7b	0.0498025	No Switch
chr8-7725000	chr8	7725000	7750000	+	-0.802726	Intergenic	356552	-0.803	-0.66	NA	0.0851716	No Switch
chr6-63900000	chr6	63900000	63925000	+	-0.802764	intron (NM_001370966, intron 3 of 15)	656494	-0.803	-0.704	Grid2	0.0571429	No Switch
chr14-42225000	chr14	42225000	42250000	+	-0.802791	Intergenic	22595	-0.803	-0.793	Gm10377	0.00544236	No Switch
chr14-41650000	chr14	41650000	41675000	+	-0.802794	Intergenic	-37850	-0.803	-0.715	NA	0.0504095	No Switch
chr15-95200000	chr15	95200000	95225000	+	-0.802802	Intergenic	-63182	-0.803	-0.554	Nell2	0.161206	No Switch
chr16-39500000	chr16	39500000	39525000	+	-0.802809	Intergenic	-323550	-0.803	-0.675	NA	0.0754118	No Switch
chr5-46225000	chr5	46225000	46250000	+	-0.802826	Intergenic	-110171	-0.803	-0.813	NA	-0.005375	No Switch
chr14-42175000	chr14	42175000	42200000	+	-0.802854	Intergenic	72595	-0.803	-0.859	Gm10377	-0.0292776	No Switch
chr6-12800000	chr6	12800000	12825000	+	-0.802878	Intergenic	-63247	-0.803	-0.662	NA	0.0838576	No Switch
chr15-42375000	chr15	42375000	42400000	+	-0.802976	Intergenic	289477	-0.803	-0.849	NA	-0.0241921	No Switch
chr15-91875000	chr15	91875000	91900000	+	-0.803014	Intergenic	49172	-0.803	-0.592	Smgc	0.132394	No Switch
chr2-16925000	chr2	16925000	16950000	+	-0.803025	intron (NR_040632, intron 2 of 3)	76226	-0.803	-0.919	NA	-0.0586	No Switch
chr7-123725000	chr7	123725000	123750000	+	-0.803026	Intergenic	-236874	-0.803	-0.785	NA	0.00984589	No Switch
chr14-104275000	chr14	104275000	104300000	+	-0.803032	TTS (NR_168067)	171836	-0.803	-0.808	NA	-0.00269581	No Switch
chr17-21750000	chr17	21750000	21775000	+	-0.803054	Intergenic	28776	-0.803	-0.767	Zfp229	0.0199202	No Switch
chr2-177575000	chr2	177575000	177600000	+	-0.803128	Intergenic	89274	-0.803	-0.787	NA	0.00874081	No Switch
chr4-3250000	chr4	3250000	3275000	+	-0.803131	Intergenic	31318	-0.803	-0.681	NA	0.0715684	No Switch
chr6-107425000	chr6	107425000	107450000	+	-0.803132	Intergenic	-92226	-0.803	-0.903	NA	-0.0509722	No Switch
chr7-95925000	chr7	95925000	95950000	+	-0.803178	Intergenic	-233744	-0.803	-0.639	NA	0.0992147	No Switch
chrX-40025000	chrX	40025000	40050000	+	-0.803178	Intergenic	-173896	-0.803	-1.145	NA	-0.15409	No Switch
chr14-116050000	chr14	116050000	116075000	+	-0.803225	intron (NM_175500, intron 7 of 7)	-652948	-0.803	-0.645	Gpc5	0.0951558	No Switch
chrX-39625000	chrX	39625000	39650000	+	-0.803251	Intergenic	226104	-0.803	-1.224	NA	-0.183066	No Switch
chr9-24900000	chr9	24900000	24925000	+	-0.803271	Intergenic	-61708	-0.803	-0.777	NA	0.0142945	No Switch
chr1-45500000	chr1	45500000	45525000	+	-0.803304	Intergenic	-9218	-0.803	-0.812	Col5a2	-0.00484048	No Switch
chr4-18650000	chr4	18650000	18675000	+	-0.803329	Intergenic	460050	-0.803	-0.883	NA	-0.0412452	No Switch
chr4-65950000	chr4	65950000	65975000	+	-0.803351	intron (NM_019514, intron 5 of 21)	357514	-0.803	-0.705	Astn2	0.0565264	No Switch
chr6-16225000	chr6	16225000	16250000	+	-0.803474	Intergenic	232403	-0.803	-0.847	NA	-0.0231679	No Switch
chr15-21425000	chr15	21425000	21450000	+	-0.803479	intron (NM_001008420, intron 3 of 11)	326048	-0.803	-0.834	Cdh12	-0.0164505	No Switch
chr3-13925000	chr3	13925000	13950000	+	-0.803525	intron (NM_001163328, intron 2 of 8)	-3598	-0.803	-0.754	Ralyl	0.0273442	No Switch
chr12-11700000	chr12	11700000	11725000	+	-0.803576	Intergenic	170399	-0.804	-0.692	NA	0.06515	No Switch
chrX-107900000	chrX	107900000	107925000	+	-0.803627	Intergenic	35936	-0.804	-0.132	NA	0.784682	No Switch
chr5-16300000	chr5	16300000	16325000	+	-0.803632	intron (NM_001110845, intron 12 of 38)	-240995	-0.804	-0.939	Cacna2d1	-0.0674095	No Switch
chr7-12650000	chr7	12650000	12675000	+	-0.803649	intron (NM_001374650, intron 4 of 5)	-22408	-0.804	-0.845	Vmn2r55	-0.0216007	No Switch
chr15-64775000	chr15	64775000	64800000	+	-0.803668	intron (NM_009623, intron 5 of 17)	134796	-0.804	-0.773	Adcy8	0.0170766	No Switch
chr6-109350000	chr6	109350000	109375000	+	-0.80369	Intergenic	533859	-0.804	-0.895	NA	-0.046567	No Switch
chr16-84400000	chr16	84400000	84425000	+	-0.80372	Intergenic	41357	-0.804	-0.888	NA	-0.0431569	No Switch
chr16-66600000	chr16	66600000	66625000	+	-0.803736	Intergenic	-44618	-0.804	-0.999	NA	-0.0943094	No Switch
chrX-76650000	chrX	76650000	76675000	+	-0.803821	Intergenic	-59576	-0.804	0.456	NA	#NUM!	A to B
chr8-7900000	chr8	7900000	7925000	+	-0.803857	Intergenic	531552	-0.804	-0.612	NA	0.118505	No Switch
chr12-66250000	chr12	66250000	66275000	+	-0.803863	Intergenic	21901	-0.804	-0.837	NA	-0.0174694	No Switch
chrX-4450000	chrX	4450000	4475000	+	-0.80387	Intergenic	-53089	-0.804	-0.924	Btbd35f4,Btbd35f20	-0.0604159	No Switch
chr12-30800000	chr12	30800000	30825000	+	-0.803892	Intergenic	-71824	-0.804	-0.785	NA	0.0103864	No Switch
chr8-6500000	chr8	6500000	6525000	+	-0.803927	Intergenic	-868448	-0.804	-0.807	NA	-0.00161749	No Switch
chr9-85325000	chr9	85325000	85350000	+	-0.803954	Intergenic	-10350	-0.804	-1.074	Tent5a	-0.125748	No Switch
chr12-6800000	chr12	6800000	6825000	+	-0.803961	Intergenic	567830	-0.804	-0.783	NA	0.0114943	No Switch
chr7-12375000	chr7	12375000	12400000	+	-0.803995	Intergenic	-24736	-0.804	-0.884	NA	-0.0411962	No Switch
chr13-25300000	chr13	25300000	25325000	+	-0.804025	Intergenic	-42504	-0.804	-0.841	NA	-0.0195399	No Switch
chr12-19050000	chr12	19050000	19075000	+	-0.804067	Intergenic	-325370	-0.804	-0.762	NA	0.0233011	No Switch
chr7-56450000	chr7	56450000	56475000	+	-0.804081	intron (NR_157030, intron 21 of 21)	222741	-0.804	-0.782	Oca2	0.0120493	No Switch
chr16-78675000	chr16	78675000	78700000	+	-0.804098	Intergenic	-7528	-0.804	-0.802	NA	0.00108168	No Switch
chr7-50725000	chr7	50725000	50750000	+	-0.804128	intron (NM_001037906, intron 15 of 19)	138310	-0.804	-0.941	Nell1	-0.0683336	No Switch
chr12-39300000	chr12	39300000	39325000	+	-0.804178	Intergenic	528789	-0.804	-0.858	NA	-0.0282312	No Switch
chr7-58150000	chr7	58150000	58175000	+	-0.804182	Intergenic	-495702	-0.804	-0.91	NA	-0.0537853	No Switch
chr2-42550000	chr2	42550000	42575000	+	-0.804239	intron (NM_053011, intron 1 of 90)	91098	-0.804	-0.888	Lrp1b	-0.0431569	No Switch
chr19-54950000	chr19	54950000	54975000	+	-0.80424	Intergenic	136977	-0.804	-0.596	Mir3084-2	0.13001	No Switch
chr15-52650000	chr15	52650000	52675000	+	-0.804323	Intergenic	-49945	-0.804	-0.903	NA	-0.0504317	No Switch
chrX-46425000	chrX	46425000	46450000	+	-0.804336	Intergenic	108493	-0.804	-0.935	NA	-0.0655556	No Switch
chr15-18750000	chr15	18750000	18775000	+	-0.80434	Intergenic	-56447	-0.804	-0.904	NA	-0.0509124	No Switch
chr2-147375000	chr2	147375000	147400000	+	-0.804372	Intergenic	22506	-0.804	-0.818	Pax1	-0.00749726	No Switch
chr2-123400000	chr2	123400000	123425000	+	-0.804377	Intergenic	630501	-0.804	-0.73	NA	0.0419332	No Switch
chr1-4300000	chr1	4300000	4325000	+	-0.804388	intron (NM_001370921, intron 3 of 22)	47803	-0.804	-0.728	Rp1	0.0431247	No Switch
chr5-145850000	chr5	145850000	145875000	+	-0.804392	exon (NM_007818, exon 10 of 13)	17354	-0.804	-0.73	Cyp3a11	0.0419332	No Switch
chr2-8625000	chr2	8625000	8650000	+	-0.804393	Intergenic	-309436	-0.804	-0.824	NA	-0.0106712	No Switch
chr4-18675000	chr4	18675000	18700000	+	-0.804415	Intergenic	435050	-0.804	-0.833	NA	-0.015389	No Switch
chr2-141150000	chr2	141150000	141175000	+	-0.804422	intron (NM_001013802, intron 5 of 18)	-491024	-0.804	-0.88	Macrod2	-0.0392266	No Switch
chr15-13350000	chr15	13350000	13375000	+	-0.804439	Intergenic	-188825	-0.804	-0.822	NA	-0.00961577	No Switch
chr5-145875000	chr5	145875000	145900000	+	-0.804452	Intergenic	-7646	-0.804	-0.739	Cyp3a11	0.0366116	No Switch
chr5-16175000	chr5	16175000	16200000	+	-0.804503	intron (NM_001110845, intron 4 of 38)	252809	-0.804	-0.792	Cacna2d1	0.00653087	No Switch
chr4-36550000	chr4	36550000	36575000	+	-0.804558	intron (NM_001166000, intron 1 of 8)	82953	-0.805	-0.779	Lingo2	0.0142584	No Switch
chr1-96100000	chr1	96100000	96125000	+	-0.804649	Intergenic	-90742	-0.805	-0.947	NA	-0.0705541	No Switch
chr8-81400000	chr8	81400000	81425000	+	-0.804716	intron (NM_001024617, intron 1 of 24)	69938	-0.805	-0.675	Inpp4b	0.0764921	No Switch
chr8-64150000	chr8	64150000	64175000	+	-0.804732	intron (NM_009390, intron 1 of 20)	43508	-0.805	-0.864	Tll1	-0.0307179	No Switch
chr5-62575000	chr5	62575000	62600000	+	-0.804735	Intergenic	178677	-0.805	-0.848	NA	-0.0226	No Switch
chr16-26800000	chr16	26800000	26825000	+	-0.804735	Intergenic	-56998	-0.805	-0.931	NA	-0.0631538	No Switch
chr2-10450000	chr2	10450000	10475000	+	-0.804761	intron (NM_001369078, intron 10 of 21)	-4163	-0.805	-0.56	Sfmbt2,Mir466m,Mir669f,Mir669e,Mir669b,Mir669d,Mir669l,Mir669d-2,Mir297a-2,Mir467c,Mir466b-1,Mir669a-3	0.157608	No Switch
chr7-124250000	chr7	124250000	124275000	+	-0.804856	intron (NM_001252072, intron 1 of 1)	279672	-0.805	-0.75	Hs3st4	0.0307346	No Switch
chr6-64500000	chr6	64500000	64525000	+	-0.804866	intron (NM_001370966, intron 13 of 15)	-216625	-0.805	-0.795	Grid2	0.00542875	No Switch
chr6-106075000	chr6	106075000	106100000	+	-0.804869	intron (NM_001364566, intron 3 of 24)	-31265	-0.805	-0.857	Cntn4	-0.0271849	No Switch
chr3-132500000	chr3	132500000	132525000	+	-0.804884	Intergenic	-117346	-0.805	-0.807	NA	-0.00107765	No Switch
chr16-74875000	chr16	74875000	74900000	+	-0.80492	intron (NM_001358492, intron 1 of 26)	205270	-0.805	-0.691	NA	0.0663178	No Switch
chr2-8025000	chr2	8025000	8050000	+	-0.804923	Intergenic	-641302	-0.805	-0.843	NA	-0.0200317	No Switch
chr12-9675000	chr12	9675000	9700000	+	-0.804947	Intergenic	113058	-0.805	-0.736	NA	0.0389181	No Switch
chr1-129050000	chr1	129050000	129075000	+	-0.804968	Intergenic	-210804	-0.805	-0.76	NA	0.0249823	No Switch
chr12-6325000	chr12	6325000	6350000	+	-0.805033	Intergenic	961780	-0.805	-0.813	NA	-0.00429466	No Switch
chr12-23025000	chr12	23025000	23050000	+	-0.805044	Intergenic	-27257	-0.805	-0.688	NA	0.0682074	No Switch
chr17-94725000	chr17	94725000	94750000	+	-0.805085	intron (NM_001357136, intron 5 of 8)	12519	-0.805	-0.753	Mettl4	0.0290009	No Switch
chr19-12675000	chr19	12675000	12700000	+	-0.805118	Intergenic	-8290	-0.805	-0.988	Or5b94,Or5b95,Keg1	-0.0889611	No Switch
chr2-171475000	chr2	171475000	171500000	+	-0.805133	Intergenic	475299	-0.805	-0.668	NA	0.0810194	No Switch
chrX-128500000	chrX	128500000	128525000	+	-0.80515	Intergenic	-539024	-0.805	-0.965	NA	-0.0787314	No Switch
chr9-86300000	chr9	86300000	86325000	+	-0.805166	intron (NM_027394, intron 9 of 9)	152416	-0.805	-0.783	Ube3d	0.0120341	No Switch
chr1-144475000	chr1	144475000	144500000	+	-0.805226	Intergenic	80167	-0.805	-0.921	NA	-0.0584638	No Switch
chr1-8850000	chr1	8850000	8875000	+	-0.805231	intron (NM_001290393, intron 3 of 19)	437377	-0.805	-0.945	Sntg1	-0.0696359	No Switch
chr9-113225000	chr9	113225000	113250000	+	-0.805318	Intergenic	121819	-0.805	-0.609	NA	0.121179	No Switch
chr6-56250000	chr6	56250000	56275000	+	-0.805332	intron (NM_001159956, intron 1 of 16)	99892	-0.805	-0.819	Pde1c	-0.00748802	No Switch
chr16-70675000	chr16	70675000	70700000	+	-0.805345	Intergenic	71075	-0.805	-0.876	NA	-0.0367082	No Switch
chr10-54250000	chr10	54250000	54275000	+	-0.805358	Intergenic	186578	-0.805	-0.844	NA	-0.0205466	No Switch
chr17-89650000	chr17	89650000	89675000	+	-0.805418	Intergenic	283259	-0.805	-0.936	NA	-0.06548	No Switch
chr6-105950000	chr6	105950000	105975000	+	-0.805432	intron (NM_001364566, intron 3 of 24)	-156265	-0.805	-0.873	Cntn4	-0.0352184	No Switch
chr9-83750000	chr9	83750000	83775000	+	-0.805436	Intergenic	43805	-0.805	-0.718	NA	0.0496714	No Switch
chrX-43950000	chrX	43950000	43975000	+	-0.805473	Intergenic	371511	-0.805	-0.982	NA	-0.0863156	No Switch
chr9-7600000	chr9	7600000	7625000	+	-0.805493	Intergenic	-15731	-0.805	-1.079	NA	-0.127226	No Switch
chr1-96375000	chr1	96375000	96400000	+	-0.805507	Intergenic	275073	-0.805	-0.963	NA	-0.0778304	No Switch
chr6-63525000	chr6	63525000	63550000	+	-0.805514	intron (NM_001370966, intron 2 of 15)	281494	-0.805	-0.848	Grid2	-0.0226	No Switch
chr2-7925000	chr2	7925000	7950000	+	-0.805585	Intergenic	-541302	-0.806	-0.884	NA	-0.0401172	No Switch
chr11-110800000	chr11	110800000	110825000	+	-0.805587	Intergenic	-155533	-0.806	-0.758	NA	0.0266658	No Switch
chr16-54950000	chr16	54950000	54975000	+	-0.805589	Intergenic	320737	-0.806	-0.811	NA	-0.00268581	No Switch
chr3-150375000	chr3	150375000	150400000	+	-0.805628	Intergenic	-14414	-0.806	-0.736	NA	0.0394572	No Switch
chr2-171000000	chr2	171000000	171025000	+	-0.805655	Intergenic	280693	-0.806	-0.725	NA	0.045997	No Switch
chr10-97775000	chr10	97775000	97800000	+	-0.805658	intron (NR_033537, intron 3 of 4)	72728	-0.806	-0.879	Gm10754	-0.0376538	No Switch
chr3-63500000	chr3	63500000	63525000	+	-0.805755	Intergenic	-28594	-0.806	-0.843	NA	-0.0194925	No Switch
chr11-45575000	chr11	45575000	45600000	+	-0.80576	Intergenic	-220583	-0.806	-0.803	NA	0.0016195	No Switch
chr11-24200000	chr11	24200000	24225000	+	-0.805761	Intergenic	-39719	-0.806	-0.931	NA	-0.0626146	No Switch
chr2-115250000	chr2	115250000	115275000	+	-0.8058	Intergenic	81780	-0.806	-0.752	NA	0.0301172	No Switch
chr2-14325000	chr2	14325000	14350000	+	-0.805804	Intergenic	-50898	-0.806	-0.816	Mrc1	-0.00535512	No Switch
chr3-61850000	chr3	61850000	61875000	+	-0.805816	Intergenic	-476277	-0.806	-0.857	NA	-0.0266458	No Switch
chr5-97725000	chr5	97725000	97750000	+	-0.805847	Intergenic	-280477	-0.806	-0.641	NA	0.099477	No Switch
chr12-23175000	chr12	23175000	23200000	+	-0.805856	Intergenic	127848	-0.806	-0.776	NA	0.0164733	No Switch
chrX-114325000	chrX	114325000	114350000	+	-0.805907	Intergenic	-136833	-0.806	-0.545	NA	0.169939	No Switch
chr7-76875000	chr7	76875000	76900000	+	-0.805919	intron (NM_001199224, intron 22 of 22)	657613	-0.806	-0.768	Agbl1	0.0209738	No Switch
chr12-11525000	chr12	11525000	11550000	+	-0.805978	Intergenic	81445	-0.806	-0.773	NA	0.0181555	No Switch
chr13-116700000	chr13	116700000	116725000	+	-0.805979	Intergenic	125678	-0.806	-0.901	NA	-0.0483897	No Switch
chr1-65400000	chr1	65400000	65425000	+	-0.80599	Intergenic	101243	-0.806	-0.987	NA	-0.0879821	No Switch
chr1-81500000	chr1	81500000	81525000	+	-0.806015	Intergenic	435093	-0.806	-0.722	NA	0.0477978	No Switch
chr1-124350000	chr1	124350000	124375000	+	-0.806024	Intergenic	-316941	-0.806	-0.697	Dpp10	0.0631023	No Switch
chr4-66425000	chr4	66425000	66450000	+	-0.806097	Intergenic	-33017	-0.806	-0.808	NA	-0.00107632	No Switch
chr12-39100000	chr12	39100000	39125000	+	-0.80612	Intergenic	328789	-0.806	-0.884	NA	-0.0401172	No Switch
chr2-151425000	chr2	151425000	151450000	+	-0.806157	Intergenic	-5051	-0.806	-0.896	LOC100125594	-0.045973	No Switch
chr18-46000000	chr18	46000000	46025000	+	-0.806232	intron (NR_040342, intron 2 of 3)	32760	-0.806	-0.93	A330093E20Rik	-0.0621479	No Switch
chr6-61625000	chr6	61625000	61650000	+	-0.806264	intron (NM_001164316, intron 6 of 10)	-456690	-0.806	-0.828	Ccser1	-0.0116953	No Switch
chr6-107700000	chr6	107700000	107725000	+	-0.806283	Intergenic	182774	-0.806	-0.667	NA	0.0822092	No Switch
chr14-10075000	chr14	10075000	10100000	+	-0.806284	intron (NM_010210, intron 4 of 8)	203405	-0.806	-0.692	Fhit	0.0662289	No Switch
chr12-66400000	chr12	66400000	66425000	+	-0.806362	Intergenic	-128099	-0.806	-0.835	NA	-0.0153514	No Switch
chr1-69325000	chr1	69325000	69350000	+	-0.806468	Intergenic	-229441	-0.806	-0.874	NA	-0.0351764	No Switch
chr1-33350000	chr1	33350000	33375000	+	-0.806474	Intergenic	307294	-0.806	-0.785	NA	0.0114654	No Switch
chr12-6450000	chr12	6450000	6475000	+	-0.806483	Intergenic	917830	-0.806	-0.829	NA	-0.0122195	No Switch
chr16-75025000	chr16	75025000	75050000	+	-0.8065	intron (NM_001358492, intron 1 of 26)	55270	-0.806	-0.743	NA	0.0353462	No Switch
chr8-48725000	chr8	48725000	48750000	+	-0.806505	Intergenic	-62810	-0.806	-0.864	Tenm3	-0.0301787	No Switch
chr4-4975000	chr4	4975000	5000000	+	-0.806515	Intergenic	-194194	-0.806	-0.895	NA	-0.045488	No Switch
chr1-104725000	chr1	104725000	104750000	+	-0.806527	Intergenic	-31020	-0.806	-0.813	NA	-0.0037555	No Switch
chr4-20225000	chr4	20225000	20250000	+	-0.806528	intron (NM_001290410, intron 4 of 5)	195448	-0.806	-0.87	Nkain3	-0.0331842	No Switch
chr1-41575000	chr1	41575000	41600000	+	-0.806546	Intergenic	-54189	-0.807	-0.774	NA	0.0181326	No Switch
chr1-142975000	chr1	142975000	143000000	+	-0.806615	Intergenic	357085	-0.807	-0.752	NA	0.0306557	No Switch
chr19-22225000	chr19	22225000	22250000	+	-0.806624	intron (NM_001035239, intron 1 of 24)	98454	-0.807	-0.87	Trpm3	-0.0326457	No Switch
chr13-89000000	chr13	89000000	89025000	+	-0.806679	intron (NM_001037987, intron 3 of 10)	191028	-0.807	-0.764	Edil3	0.0237802	No Switch
chr1-50675000	chr1	50675000	50700000	+	-0.806723	Intergenic	-240023	-0.807	-1.045	NA	-0.112243	No Switch
chr8-66700000	chr8	66700000	66725000	+	-0.806761	Intergenic	15078	-0.807	-0.881	Npy1r	-0.0381024	No Switch
chr6-140000000	chr6	140000000	140025000	+	-0.80679	intron (NM_054066, intron 7 of 13)	28917	-0.807	-0.665	Plcz1	0.0840519	No Switch
chr16-51425000	chr16	51425000	51450000	+	-0.806807	Intergenic	549787	-0.807	-0.912	NA	-0.0531213	No Switch
chr2-115350000	chr2	115350000	115375000	+	-0.806842	Intergenic	-18220	-0.807	-0.782	NA	0.0136668	No Switch
chr2-96875000	chr2	96875000	96900000	+	-0.806856	intron (NM_001363047, intron 3 of 8)	569331	-0.807	-0.929	Lrrc4c	-0.0611422	No Switch
chr16-6400000	chr16	6400000	6425000	+	-0.806884	intron (NM_001359725, intron 2 of 16)	436913	-0.807	-0.707	Rbfox1	0.0574541	No Switch
chr2-141225000	chr2	141225000	141250000	+	-0.806942	intron (NM_001013802, intron 5 of 18)	-566024	-0.807	-0.751	Macrod2	0.0312336	No Switch
chr6-64000000	chr6	64000000	64025000	+	-0.806973	intron (NM_001370966, intron 4 of 15)	-716625	-0.807	-0.774	Grid2	0.0181326	No Switch
chr2-46125000	chr2	46125000	46150000	+	-0.806979	Intergenic	305405	-0.807	-0.955	NA	-0.0731298	No Switch
chr3-29525000	chr3	29525000	29550000	+	-0.807022	intron (NR_151636, intron 5 of 14)	-99244	-0.807	-0.58	Egfem1	0.143446	No Switch
chr7-119400000	chr7	119400000	119425000	+	-0.807112	Intergenic	46772	-0.807	-0.824	NA	-0.00905368	No Switch
chr19-54400000	chr19	54400000	54425000	+	-0.807115	Intergenic	367241	-0.807	-0.653	Mir3084-2	0.0919604	No Switch
chr3-8250000	chr3	8250000	8275000	+	-0.807134	Intergenic	200598	-0.807	-0.805	NA	0.00107765	No Switch
chr16-49075000	chr16	49075000	49100000	+	-0.807143	intron (NM_001166210, intron 9 of 40)	30100	-0.807	-0.893	Myh15	-0.0439779	No Switch
chr1-15300000	chr1	15300000	15325000	+	-0.807175	exon (NM_001098528, exon 2 of 3)	25575	-0.807	-0.918	Kcnb2	-0.0559691	No Switch
chr3-42075000	chr3	42075000	42100000	+	-0.807201	Intergenic	344882	-0.807	-0.81	NA	-0.00161148	No Switch
chr2-141375000	chr2	141375000	141400000	+	-0.807214	intron (NM_001013802, intron 5 of 18)	-716024	-0.807	-0.814	Macrod2	-0.00375087	No Switch
chr1-83625000	chr1	83625000	83650000	+	-0.807218	Intergenic	-229300	-0.807	-0.682	NA	0.0730892	No Switch
chr6-63600000	chr6	63600000	63625000	+	-0.80727	intron (NM_001370966, intron 2 of 15)	356494	-0.807	-0.816	Grid2	-0.00481662	No Switch
chr1-176325000	chr1	176325000	176350000	+	-0.807306	Intergenic	-62188	-0.807	-0.74	NA	0.0376418	No Switch
chrX-148875000	chrX	148875000	148900000	+	-0.807322	intron (NM_001114383, intron 1 of 6)	4924	-0.807	-0.722	Gm15093,Luzp4	0.0483363	No Switch
chr15-26150000	chr15	26150000	26175000	+	-0.807327	Intergenic	-100062	-0.807	-0.905	NA	-0.049775	No Switch
chr9-97725000	chr9	97725000	97750000	+	-0.807389	intron (NM_022319, intron 2 of 17)	-265920	-0.807	-0.711	Clstn2	0.0550039	No Switch
chr13-83925000	chr13	83925000	83950000	+	-0.807412	Intergenic	46292	-0.807	-0.647	2810049E08Rik	0.0959693	No Switch
chr11-63300000	chr11	63300000	63325000	+	-0.807421	Intergenic	179697	-0.807	-0.691	NA	0.0673955	No Switch
chr8-27475000	chr8	27475000	27500000	+	-0.807453	intron (NM_027618, intron 13 of 13)	39830	-0.807	-0.898	Poteg	-0.0464028	No Switch
chrX-5125000	chrX	5125000	5150000	+	-0.807466	Intergenic	185365	-0.807	-0.82	Btbd35f20	-0.00694032	No Switch
chr6-129575000	chr6	129575000	129600000	+	-0.807482	Intergenic	-4310	-0.807	-0.895	Klre1,Klrd1	-0.0449495	No Switch
chr1-176525000	chr1	176525000	176550000	+	-0.807512	Intergenic	-10231	-0.807	-0.806	Gm36536	0.000538493	No Switch
chr2-21925000	chr2	21925000	21950000	+	-0.807535	Intergenic	-290003	-0.808	-0.816	NA	-0.0042788	No Switch
chr19-20650000	chr19	20650000	20675000	+	-0.807535	Intergenic	60532	-0.808	-0.971	NA	-0.0798079	No Switch
chr2-112900000	chr2	112900000	112925000	+	-0.807579	intron (NM_001319156, intron 12 of 103)	294083	-0.808	-0.841	Ryr3	-0.0173846	No Switch
chr16-41400000	chr16	41400000	41425000	+	-0.80758	intron (NM_001361281, intron 2 of 8)	-120326	-0.808	-0.66	Lsamp	0.0878674	No Switch
chr11-99675000	chr11	99675000	99700000	+	-0.807592	Intergenic	-21540	-0.808	-0.662	NA	0.0865534	No Switch
chr9-85925000	chr9	85925000	85950000	+	-0.807639	Intergenic	94648	-0.808	-0.898	NA	-0.045865	No Switch
chr8-56325000	chr8	56325000	56350000	+	-0.807691	Intergenic	42948	-0.808	-0.887	NA	-0.0405123	No Switch
chr2-114375000	chr2	114375000	114400000	+	-0.807718	Intergenic	-186068	-0.808	-0.833	NA	-0.0132336	No Switch
chr15-55775000	chr15	55775000	55800000	+	-0.80773	intron (NM_016667, intron 2 of 6)	119449	-0.808	-0.629	Sntb1	0.108761	No Switch
chr4-48975000	chr4	48975000	49000000	+	-0.80773	Intergenic	-71962	-0.808	-0.811	NA	-0.00160949	No Switch
chr11-26600000	chr11	26600000	26625000	+	-0.807742	Intergenic	-18580	-0.808	-1.005	NA	-0.0947547	No Switch
chr2-63500000	chr2	63500000	63525000	+	-0.807792	Intergenic	62788	-0.808	-0.87	NA	-0.0321079	No Switch
chr16-84150000	chr16	84150000	84175000	+	-0.807797	Intergenic	-208643	-0.808	-0.789	NA	0.0103344	No Switch
chr2-78400000	chr2	78400000	78425000	+	-0.807839	Intergenic	174953	-0.808	-0.937	NA	-0.0643282	No Switch
chr15-24900000	chr15	24900000	24925000	+	-0.807848	Intergenic	501264	-0.808	-0.79	NA	0.00978427	No Switch
chr8-65900000	chr8	65900000	65925000	+	-0.807876	intron (NM_001166372, intron 2 of 7)	293975	-0.808	-0.857	Marchf1	-0.0255695	No Switch
chr5-58050000	chr5	58050000	58075000	+	-0.80789	intron (NM_001310608, intron 3 of 3)	344419	-0.808	-0.77	Pcdh7	0.0209206	No Switch
chr5-91400000	chr5	91400000	91425000	+	-0.807908	Intergenic	-9506	-0.808	-0.811	Btc	-0.00160949	No Switch
chr4-77350000	chr4	77350000	77375000	+	-0.807939	intron (NR_160919, intron 5 of 39)	849242	-0.808	-0.777	Ptprd	0.0169903	No Switch
chr16-73375000	chr16	73375000	73400000	+	-0.808047	Intergenic	724351	-0.808	-0.645	NA	0.0978516	No Switch
chr1-94250000	chr1	94250000	94275000	+	-0.808092	Intergenic	-209947	-0.808	-0.901	NA	-0.0473134	No Switch
chr14-12850000	chr14	12850000	12875000	+	-0.808098	Intergenic	-39421	-0.808	-0.76	NA	0.0265978	No Switch
chr4-14175000	chr4	14175000	14200000	+	-0.808153	Intergenic	103809	-0.808	-0.772	NA	0.0197941	No Switch
chr6-124250000	chr6	124250000	124275000	+	-0.808154	Intergenic	-30716	-0.808	-0.831	NA	-0.0121897	No Switch
chr11-12775000	chr11	12775000	12800000	+	-0.808165	Intergenic	-322540	-0.808	-0.993	NA	-0.0895379	No Switch
chr15-40250000	chr15	40250000	40275000	+	-0.80819	Intergenic	99893	-0.808	-0.743	NA	0.0364225	No Switch
chr6-64050000	chr6	64050000	64075000	+	-0.808221	intron (NM_001370966, intron 5 of 15)	-666625	-0.808	-0.802	Grid2	0.00323699	No Switch
chr16-73700000	chr16	73700000	73725000	+	-0.808234	Intergenic	629567	-0.808	-0.728	NA	0.04528	No Switch
chr2-171975000	chr2	171975000	172000000	+	-0.808262	Intergenic	-24701	-0.808	-0.764	NA	0.024318	No Switch
chr15-24725000	chr15	24725000	24750000	+	-0.808267	Intergenic	676264	-0.808	-0.721	NA	0.0494761	No Switch
chr12-91975000	chr12	91975000	92000000	+	-0.808316	Intergenic	-138343	-0.808	-0.816	NA	-0.0042788	No Switch
chr16-89450000	chr16	89450000	89475000	+	-0.808339	Intergenic	25452	-0.808	-0.674	NA	0.0787515	No Switch
chr6-16700000	chr6	16700000	16725000	+	-0.808389	Intergenic	-65024	-0.808	-0.812	NA	-0.00214467	No Switch
chr11-64900000	chr11	64900000	64925000	+	-0.808396	Intergenic	-66535	-0.808	-0.722	NA	0.0488742	No Switch
chr12-37500000	chr12	37500000	37525000	+	-0.808498	intron (NM_178767, intron 12 of 12)	270861	-0.808	-0.718	Agmo	0.0512869	No Switch
chr4-71625000	chr4	71625000	71650000	+	-0.808514	Intergenic	563393	-0.808	-0.935	NA	-0.0634003	No Switch
chr3-23450000	chr3	23450000	23475000	+	-0.808541	Intergenic	1211130	-0.809	-0.652	NA	0.0937009	No Switch
chr13-10350000	chr13	10350000	10375000	+	-0.808585	Intergenic	-1697	-0.809	-0.702	Chrm3	0.0616114	No Switch
chr3-158550000	chr3	158550000	158575000	+	-0.808637	promoter-TSS (NM_001291453)	-739	-0.809	-0.666	Lrrc7	0.0844743	No Switch
chr2-123000000	chr2	123000000	123025000	+	-0.808686	Intergenic	230501	-0.809	-0.746	NA	0.0352097	No Switch
chr15-20775000	chr15	20775000	20800000	+	-0.808735	Intergenic	-120750	-0.809	-1.028	NA	-0.104045	No Switch
chr16-65175000	chr16	65175000	65200000	+	-0.808741	Intergenic	-81716	-0.809	-0.819	NA	-0.00533538	No Switch
chr6-24225000	chr6	24225000	24250000	+	-0.808746	Intergenic	-69408	-0.809	-0.779	NA	0.0164111	No Switch
chr12-103950000	chr12	103950000	103975000	+	-0.808759	Intergenic	-5603	-0.809	-0.954	Serpina1e	-0.0715999	No Switch
chr16-84375000	chr16	84375000	84400000	+	-0.808805	Intergenic	16357	-0.809	-0.863	4930553E22Rik	-0.0280623	No Switch
chr14-92925000	chr14	92925000	92950000	+	-0.80882	Intergenic	953169	-0.809	-0.822	NA	-0.0069233	No Switch
chr3-26575000	chr3	26575000	26600000	+	-0.808831	Intergenic	-50131	-0.809	-0.608	NA	0.124045	No Switch
chr2-78275000	chr2	78275000	78300000	+	-0.808845	intron (NM_177843, intron 3 of 5)	49953	-0.809	-0.877	Gm14461	-0.0350511	No Switch
chr2-114325000	chr2	114325000	114350000	+	-0.808962	Intergenic	-136068	-0.809	-0.803	NA	0.00323298	No Switch
chr9-97900000	chr9	97900000	97925000	+	-0.808968	intron (NM_022319, intron 1 of 17)	-90920	-0.809	-0.679	Clstn2	0.0760787	No Switch
chr17-94850000	chr17	94850000	94875000	+	-0.808991	Intergenic	-2401	-0.809	-0.838	Gm20939	-0.0152955	No Switch
chr15-53900000	chr15	53900000	53925000	+	-0.809061	Intergenic	-10064	-0.809	-0.787	Samd12	0.0119738	No Switch
chr3-16350000	chr3	16350000	16375000	+	-0.809067	Intergenic	179335	-0.809	-0.867	NA	-0.0300706	No Switch
chr15-54650000	chr15	54650000	54675000	+	-0.809106	Intergenic	-83410	-0.809	-0.974	NA	-0.0806104	No Switch
chr2-137575000	chr2	137575000	137600000	+	-0.809123	Intergenic	289331	-0.809	-0.524	NA	0.188617	No Switch
chr5-4525000	chr5	4525000	4550000	+	-0.809195	Intergenic	220716	-0.809	-0.714	NA	0.0542503	No Switch
chr18-31275000	chr18	31275000	31300000	+	-0.809236	intron (NM_009065, intron 1 of 4)	29628	-0.809	-0.954	Rit2	-0.0715999	No Switch
chr14-13175000	chr14	13175000	13200000	+	-0.80924	intron (NR_121588, intron 2 of 3)	97138	-0.809	-0.767	Gm5087	0.0231532	No Switch
chr13-89050000	chr13	89050000	89075000	+	-0.809288	intron (NM_010103, intron 3 of 9)	241028	-0.809	-0.747	Edil3	0.0346279	No Switch
chr2-78250000	chr2	78250000	78275000	+	-0.809311	intron (NM_177843, intron 2 of 5)	24953	-0.809	-0.906	Gm14461	-0.0491797	No Switch
chr4-77425000	chr4	77425000	77450000	+	-0.809326	intron (NR_160919, intron 4 of 39)	774242	-0.809	-0.856	Ptprd	-0.0245252	No Switch
chr12-18550000	chr12	18550000	18575000	+	-0.809347	Intergenic	47990	-0.809	-0.812	NA	-0.00160751	No Switch
chr19-20800000	chr19	20800000	20825000	+	-0.809348	intron (NM_028953, intron 15 of 20)	-84944	-0.809	-0.715	Tmc1	0.0536425	No Switch
chr7-7650000	chr7	7650000	7675000	+	-0.809349	Intergenic	26898	-0.809	-0.848	Vmn2r34	-0.0204473	No Switch
chr6-7050000	chr6	7050000	7075000	+	-0.809349	Intergenic	106482	-0.809	-0.829	NA	-0.010606	No Switch
chr9-85875000	chr9	85875000	85900000	+	-0.80937	Intergenic	44648	-0.809	-0.836	NA	-0.0142578	No Switch
chr4-7675000	chr4	7675000	7700000	+	-0.809439	Intergenic	126812	-0.809	-0.809	NA	0	No Switch
chr6-101650000	chr6	101650000	101675000	+	-0.809452	Intergenic	-111749	-0.809	-0.758	NA	0.0282793	No Switch
chr8-82600000	chr8	82600000	82625000	+	-0.809474	Intergenic	161645	-0.809	-0.781	NA	0.0152975	No Switch
chr2-42350000	chr2	42350000	42375000	+	-0.809487	intron (NM_053011, intron 1 of 90)	85068	-0.809	-0.857	Lrp1b	-0.0250323	No Switch
chr1-14825000	chr1	14825000	14850000	+	-0.809497	Intergenic	81362	-0.809	-0.84	NA	-0.0163308	No Switch
chr4-66775000	chr4	66775000	66800000	+	-0.809502	Intergenic	-40051	-0.809	-0.873	NA	-0.0330657	No Switch
chr2-141200000	chr2	141200000	141225000	+	-0.809504	intron (NM_001013802, intron 5 of 18)	-541024	-0.809	-0.863	Macrod2	-0.0280623	No Switch
chr6-64950000	chr6	64950000	64975000	+	-0.809526	Intergenic	-80091	-0.809	-0.833	NA	-0.0126965	No Switch
chr14-86075000	chr14	86075000	86100000	+	-0.809542	Intergenic	-158470	-0.81	-0.745	NA	0.0363287	No Switch
chr14-106375000	chr14	106375000	106400000	+	-0.809555	Intergenic	99020	-0.81	-0.837	NA	-0.0142404	No Switch
chr6-16625000	chr6	16625000	16650000	+	-0.809568	Intergenic	-140024	-0.81	-0.97	NA	-0.0782867	No Switch
chr4-77150000	chr4	77150000	77175000	+	-0.809574	intron (NR_160919, intron 7 of 39)	711608	-0.81	-0.774	Ptprd	0.0197441	No Switch
chr16-59775000	chr16	59775000	59800000	+	-0.80961	intron (NM_007938, intron 13 of 17)	-148091	-0.81	-0.86	Epha6	-0.0260134	No Switch
chr16-25800000	chr16	25800000	25825000	+	-0.809611	intron (NM_011641, intron 1 of 11)	10584	-0.81	-0.768	Trp63	0.0231238	No Switch
chr3-6075000	chr3	6075000	6100000	+	-0.80964	Intergenic	-511252	-0.81	-0.985	NA	-0.0849512	No Switch
chr4-156325000	chr4	156325000	156350000	+	-0.809641	intron (NR_038052, intron 3 of 3)	6374	-0.81	-0.694	Vmn2r129,Vmn2r123	0.0671255	No Switch
chr13-27100000	chr13	27100000	27125000	+	-0.809675	Intergenic	-9195	-0.81	-0.91	Prl3d1,Prl3d2	-0.0505564	No Switch
chr2-51475000	chr2	51475000	51500000	+	-0.809676	Intergenic	-49600	-0.81	-0.843	NA	-0.0173426	No Switch
chrX-22525000	chrX	22525000	22550000	+	-0.809696	Intergenic	75904	-0.81	-1.274	Btbd35f20	-0.196684	No Switch
chr10-90350000	chr10	90350000	90375000	+	-0.809709	intron (NM_001359241, intron 12 of 25)	-213227	-0.81	-0.888	Anks1b	-0.0399279	No Switch
chr2-42650000	chr2	42650000	42675000	+	-0.809711	Intergenic	-8902	-0.81	-0.959	Lrp1b	-0.0733336	No Switch
chr19-20700000	chr19	20700000	20725000	+	-0.809774	intron (NM_011921, intron 7 of 12)	15056	-0.81	-1.014	Aldh1a7	-0.0975529	No Switch
chr13-82175000	chr13	82175000	82200000	+	-0.809916	Intergenic	404253	-0.81	-0.967	NA	-0.0769415	No Switch
chr3-110125000	chr3	110125000	110150000	+	-0.809928	intron (NM_001163349, intron 1 of 5)	5972	-0.81	-0.718	Ntng1	0.0523606	No Switch
chr18-48650000	chr18	48650000	48675000	+	-0.809934	Intergenic	617165	-0.81	-0.802	NA	0.00431065	No Switch
chr16-41275000	chr16	41275000	41300000	+	-0.809934	intron (NM_001361281, intron 2 of 8)	-245326	-0.81	-0.621	Lsamp	0.115393	No Switch
chr16-78825000	chr16	78825000	78850000	+	-0.809944	Intergenic	-93448	-0.81	-0.923	NA	-0.0567167	No Switch
chr15-54600000	chr15	54600000	54625000	+	-0.809944	Intergenic	41134	-0.81	-0.699	Mal2	0.0640078	No Switch
chr10-82425000	chr10	82425000	82450000	+	-0.809966	Intergenic	55118	-0.81	-0.723	NA	0.0493467	No Switch
chr13-78250000	chr13	78250000	78275000	+	-0.809971	Intergenic	-63627	-0.81	-0.777	NA	0.018064	No Switch
chr3-92050000	chr3	92050000	92075000	+	-0.809985	Intergenic	20642	-0.81	-0.797	NA	0.0070267	No Switch
chr6-63300000	chr6	63300000	63325000	+	-0.810003	intron (NM_001370966, intron 1 of 15)	56494	-0.81	-0.856	Grid2	-0.0239887	No Switch
chr4-31675000	chr4	31675000	31700000	+	-0.810028	Intergenic	-276607	-0.81	-0.823	NA	-0.00691482	No Switch
chr12-56475000	chr12	56475000	56500000	+	-0.810028	Intergenic	41920	-0.81	-0.762	Sfta3-ps	0.02653	No Switch
chr5-4475000	chr5	4475000	4500000	+	-0.810095	Intergenic	270716	-0.81	-0.677	NA	0.0778964	No Switch
chr4-5250000	chr4	5250000	5275000	+	-0.810131	Intergenic	-369828	-0.81	-0.868	NA	-0.0300347	No Switch
chr1-83250000	chr1	83250000	83275000	+	-0.810156	intron (NM_172430, intron 10 of 10)	102738	-0.81	-0.559	Sphkap	0.161073	No Switch
chr3-159650000	chr3	159650000	159675000	+	-0.810162	Intergenic	63319	-0.81	-0.976	NA	-0.0809648	No Switch
chr2-123275000	chr2	123275000	123300000	+	-0.810166	Intergenic	505501	-0.81	-0.719	NA	0.0517561	No Switch
chr4-60275000	chr4	60275000	60300000	+	-0.810178	Intergenic	-64960	-0.81	-0.952	Mup2	-0.0701519	No Switch
chr3-49625000	chr3	49625000	49650000	+	-0.810238	Intergenic	119816	-0.81	-0.741	NA	0.0386668	No Switch
chr19-17775000	chr19	17775000	17800000	+	-0.810245	intron (NM_001190483, intron 2 of 37)	50132	-0.81	-1.011	Pcsk5	-0.0962661	No Switch
chr1-44675000	chr1	44675000	44700000	+	-0.810275	intron (NM_028450, intron 1 of 10)	57449	-0.81	-0.825	Gulp1	-0.00796893	No Switch
chr6-16600000	chr6	16600000	16625000	+	-0.810282	Intergenic	-142597	-0.81	-0.993	NA	-0.0884642	No Switch
chr11-34150000	chr11	34150000	34175000	+	-0.810305	Intergenic	45589	-0.81	-0.847	NA	-0.0193984	No Switch
chr16-14500000	chr16	14500000	14525000	+	-0.810359	Intergenic	-49817	-0.81	-0.74	NA	0.0392533	No Switch
chr11-35100000	chr11	35100000	35125000	+	-0.810366	Intergenic	-8956	-0.81	-0.812	Slit3	-0.00107101	No Switch
chr2-141400000	chr2	141400000	141425000	+	-0.810374	intron (NM_001013802, intron 5 of 18)	-741024	-0.81	-0.733	Macrod2	0.043381	No Switch
chr1-70250000	chr1	70250000	70275000	+	-0.810395	intron (NM_029160, intron 11 of 16)	310885	-0.81	-0.952	Spag16	-0.0701519	No Switch
chr10-31050000	chr10	31050000	31075000	+	-0.810412	Intergenic	-219717	-0.81	-0.806	NA	0.00214998	No Switch
chr5-50075000	chr5	50075000	50100000	+	-0.810413	Intergenic	-28504	-0.81	-0.697	NA	0.0652522	No Switch
chr8-63875000	chr8	63875000	63900000	+	-0.810449	Intergenic	64670	-0.81	-1.063	NA	-0.118048	No Switch
chr6-96750000	chr6	96750000	96775000	+	-0.810486	Intergenic	297911	-0.81	-0.673	NA	0.08047	No Switch
chr5-91300000	chr5	91300000	91325000	+	-0.810488	Intergenic	-29424	-0.81	-0.966	NA	-0.0764921	No Switch
chr7-88375000	chr7	88375000	88400000	+	-0.810528	Intergenic	-42773	-0.81	-0.836	NA	-0.0137213	No Switch
chr15-13750000	chr15	13750000	13775000	+	-0.810565	Intergenic	-588825	-0.811	-0.911	NA	-0.0504975	No Switch
chr3-64650000	chr3	64650000	64675000	+	-0.810573	intron (NR_003962, intron 3 of 8)	57102	-0.811	-0.874	Vmn2r-ps11	-0.0324906	No Switch
chr9-112475000	chr9	112475000	112500000	+	-0.810604	Intergenic	230926	-0.811	-0.789	NA	0.0119439	No Switch
chr11-110925000	chr11	110925000	110950000	+	-0.810658	Intergenic	-30533	-0.811	-0.768	NA	0.0236596	No Switch
chr18-66575000	chr18	66575000	66600000	+	-0.810741	Intergenic	83322	-0.811	-0.935	NA	-0.0617908	No Switch
chr10-32925000	chr10	32925000	32950000	+	-0.81085	Intergenic	-47585	-0.811	-0.859	NA	-0.0249723	No Switch
chr2-80700000	chr2	80700000	80725000	+	-0.810855	Intergenic	73236	-0.811	-0.851	NA	-0.0209087	No Switch
chr1-129850000	chr1	129850000	129875000	+	-0.810861	intron (NM_172485, intron 12 of 27)	-560324	-0.811	-0.764	Thsd7b	0.0259275	No Switch
chr2-51625000	chr2	51625000	51650000	+	-0.810874	Intergenic	9989	-0.811	-0.79	Tas2r134	0.0113938	No Switch
chr16-40525000	chr16	40525000	40550000	+	-0.810889	intron (NM_001361281, intron 1 of 8)	553136	-0.811	-0.641	Lsamp	0.102163	No Switch
chr6-4250000	chr6	4250000	4275000	+	-0.810922	Intergenic	-175570	-0.811	-0.787	NA	0.0130461	No Switch
chr4-36650000	chr4	36650000	36675000	+	-0.811078	intron (NM_001166000, intron 1 of 8)	-6010	-0.811	-0.842	Lingo2,Mir873a,Mir873b	-0.0162912	No Switch
chr16-53050000	chr16	53050000	53075000	+	-0.811102	Intergenic	-246756	-0.811	-1.014	NA	-0.0970171	No Switch
chr1-124400000	chr1	124400000	124425000	+	-0.811105	Intergenic	-366941	-0.811	-0.64	Dpp10	0.102841	No Switch
chr9-73725000	chr9	73725000	73750000	+	-0.811105	intron (NM_001081153, intron 7 of 31)	231537	-0.811	-0.572	Unc13c	0.151625	No Switch
chr6-107925000	chr6	107925000	107950000	+	-0.811131	Intergenic	-127545	-0.811	-0.833	NA	-0.0116241	No Switch
chr2-48625000	chr2	48625000	48650000	+	-0.811142	Intergenic	-176609	-0.811	-0.915	NA	-0.0524002	No Switch
chr5-68050000	chr5	68050000	68075000	+	-0.81119	intron (NM_001018019, intron 1 of 3)	30665	-0.811	-0.799	Grxcr1	0.00647408	No Switch
chr3-83550000	chr3	83550000	83575000	+	-0.811203	intron (NR_036591, intron 1 of 4)	11618	-0.811	-0.603	1700028M03Rik	0.128704	No Switch
chr13-10425000	chr13	10425000	10450000	+	-0.811214	Intergenic	-76697	-0.811	-0.862	NA	-0.0264864	No Switch
chr6-111725000	chr6	111725000	111750000	+	-0.811272	Intergenic	-473208	-0.811	-0.885	NA	-0.0379224	No Switch
chr2-147825000	chr2	147825000	147850000	+	-0.811295	Intergenic	126807	-0.811	-0.795	NA	0.00865373	No Switch
chr11-63725000	chr11	63725000	63750000	+	-0.811307	Intergenic	184784	-0.811	-0.839	NA	-0.0147411	No Switch
chr17-21375000	chr17	21375000	21400000	+	-0.811316	intron (NM_172486, intron 1 of 3)	3752	-0.811	-0.911	Zfp677	-0.0504975	No Switch
chr11-43875000	chr11	43875000	43900000	+	-0.811346	intron (NM_001284381, intron 1 of 4)	13737	-0.811	-0.861	Adra1b	-0.0259823	No Switch
chr11-33900000	chr11	33900000	33925000	+	-0.811361	intron (NM_001190886, intron 1 of 7)	-50513	-0.811	-0.895	Kcnip1	-0.0428022	No Switch
chr2-77550000	chr2	77550000	77575000	+	-0.811367	intron (NM_178723, intron 3 of 9)	-42834	-0.811	-0.691	Zfp385b	0.0695428	No Switch
chr1-41600000	chr1	41600000	41625000	+	-0.811412	Intergenic	-79189	-0.811	-0.813	NA	-0.00106969	No Switch
chr18-73125000	chr18	73125000	73150000	+	-0.811418	Intergenic	-216410	-0.811	-0.742	NA	0.0386169	No Switch
chr2-96925000	chr2	96925000	96950000	+	-0.811441	intron (NM_001363047, intron 3 of 8)	-530157	-0.811	-0.9	Lrrc4c	-0.0452217	No Switch
chr4-31375000	chr4	31375000	31400000	+	-0.811443	Intergenic	-576607	-0.811	-0.753	NA	0.0322259	No Switch
chr15-9900000	chr15	9900000	9925000	+	-0.811452	Intergenic	-163632	-0.811	-0.888	NA	-0.0393921	No Switch
chr6-102375000	chr6	102375000	102400000	+	-0.811493	intron (NM_008779, intron 3 of 21)	77167	-0.811	-0.795	Cntn3	0.00865373	No Switch
chr16-41300000	chr16	41300000	41325000	+	-0.811517	intron (NM_001361281, intron 2 of 8)	-220326	-0.811	-0.723	Lsamp	0.0498826	No Switch
chr2-42575000	chr2	42575000	42600000	+	-0.81156	intron (NM_053011, intron 1 of 90)	66098	-0.812	-0.843	Lrp1b	-0.0162715	No Switch
chr9-94450000	chr9	94450000	94475000	+	-0.811598	Intergenic	-10860	-0.812	-0.821	NA	-0.00478713	No Switch
chr12-39200000	chr12	39200000	39225000	+	-0.81166	Intergenic	428789	-0.812	-0.794	NA	0.00973553	No Switch
chr9-16100000	chr9	16100000	16125000	+	-0.811708	intron (NM_001080814, intron 3 of 25)	-237944	-0.812	-0.829	Fat3	-0.0089985	No Switch
chr6-64225000	chr6	64225000	64250000	+	-0.811709	intron (NM_001370966, intron 8 of 15)	-491625	-0.812	-0.661	Grid2	0.0893546	No Switch
chr2-177725000	chr2	177725000	177750000	+	-0.811712	Intergenic	-21788	-0.812	-0.751	NA	0.0339161	No Switch
chr8-102475000	chr8	102475000	102500000	+	-0.811745	Intergenic	297611	-0.812	-0.795	NA	0.0091889	No Switch
chr12-37800000	chr12	37800000	37825000	+	-0.811771	Intergenic	-67674	-0.812	-0.714	Dgkb	0.0558578	No Switch
chr6-63875000	chr6	63875000	63900000	+	-0.811786	intron (NM_001370966, intron 2 of 15)	631494	-0.812	-0.698	Grid2	0.0657006	No Switch
chr4-5225000	chr4	5225000	5250000	+	-0.811811	Intergenic	-394828	-0.812	-0.945	NA	-0.0658758	No Switch
chr7-70150000	chr7	70150000	70175000	+	-0.811812	Intergenic	175322	-0.812	-0.593	NA	0.136501	No Switch
chr14-4775000	chr14	4775000	4800000	+	-0.811824	Intergenic	-68023	-0.812	-0.659	NA	0.0906706	No Switch
chr1-9050000	chr1	9050000	9075000	+	-0.811845	intron (NM_001290393, intron 2 of 19)	237377	-0.812	-0.876	Sntg1	-0.0329481	No Switch
chr1-195325000	chr1	195325000	195350000	+	-0.811948	Intergenic	-160781	-0.812	-0.669	NA	0.0841299	No Switch
chr15-33850000	chr15	33850000	33875000	+	-0.811968	Intergenic	-174617	-0.812	-0.841	NA	-0.01524	No Switch
chr11-57400000	chr11	57400000	57425000	+	-0.811974	Intergenic	106144	-0.812	-0.673	NA	0.081541	No Switch
chr6-21425000	chr6	21425000	21450000	+	-0.81199	intron (NM_019697, intron 1 of 5)	222154	-0.812	-0.702	Kcnd2	0.0632189	No Switch
chr4-64175000	chr4	64175000	64200000	+	-0.812006	Intergenic	89103	-0.812	-0.809	NA	0.00160751	No Switch
chr4-83775000	chr4	83775000	83800000	+	-0.812013	intron (NM_001355378, intron 23 of 25)	257379	-0.812	-0.894	Ccdc171	-0.0417815	No Switch
chr4-83925000	chr4	83925000	83950000	+	-0.812049	Intergenic	107379	-0.812	-0.874	NA	-0.0319554	No Switch
chr1-9000000	chr1	9000000	9025000	+	-0.812057	intron (NM_001290393, intron 2 of 19)	287377	-0.812	-0.892	Sntg1	-0.0408088	No Switch
chr6-27900000	chr6	27900000	27925000	+	-0.812063	intron (NM_008174, intron 3 of 10)	24250	-0.812	-0.829	Grm8	-0.0089985	No Switch
chr14-102275000	chr14	102275000	102300000	+	-0.812073	Intergenic	446877	-0.812	-0.709	NA	0.0589098	No Switch
chr14-16075000	chr14	16075000	16100000	+	-0.812095	Intergenic	155831	-0.812	-1.035	NA	-0.105384	No Switch
chr5-22200000	chr5	22200000	22225000	+	-0.812128	intron (NM_001310464, intron 3 of 63)	132205	-0.812	-0.781	Reln	0.016905	No Switch
chr15-42475000	chr15	42475000	42500000	+	-0.812154	intron (NM_001286062, intron 4 of 8)	189477	-0.812	-0.788	Angpt1	0.0130298	No Switch
chr3-26525000	chr3	26525000	26550000	+	-0.81217	Intergenic	-100131	-0.812	-0.792	NA	0.0108308	No Switch
chr8-48700000	chr8	48700000	48725000	+	-0.81217	Intergenic	-37810	-0.812	-0.786	Tenm3	0.0141335	No Switch
chr8-48800000	chr8	48800000	48825000	+	-0.8122	Intergenic	-137810	-0.812	-0.651	Tenm3	0.095975	No Switch
chr11-40775000	chr11	40775000	40800000	+	-0.812214	Intergenic	-32214	-0.812	-0.9	NA	-0.0446865	No Switch
chr1-46175000	chr1	46175000	46200000	+	-0.812216	intron (NM_001368717, intron 23 of 64)	120647	-0.812	-0.889	Dnah7b	-0.0393457	No Switch
chr7-104325000	chr7	104325000	104350000	+	-0.812217	TTS (NM_001243916)	8029	-0.812	-0.962	Trim34b,Trim12c	-0.073619	No Switch
chr14-35350000	chr14	35350000	35375000	+	-0.812351	intron (NM_008166, intron 8 of 15)	449478	-0.812	-0.666	Grid1	0.0860818	No Switch
chr16-28175000	chr16	28175000	28200000	+	-0.812354	intron (NM_183064, intron 4 of 4)	258575	-0.812	-0.868	Fgf12	-0.0289637	No Switch
chr4-17825000	chr4	17825000	17850000	+	-0.812361	Intergenic	-15572	-0.812	-0.908	NA	-0.0485298	No Switch
chr14-14300000	chr14	14300000	14325000	+	-0.812413	Intergenic	-15613	-0.812	-0.937	NA	-0.0621836	No Switch
chr17-22750000	chr17	22750000	22775000	+	-0.812489	Intergenic	55247	-0.812	-0.827	NA	-0.00794948	No Switch
chr12-11100000	chr12	11100000	11125000	+	-0.81252	intron (NM_173417, intron 2 of 2)	37873	-0.812	-0.71	Kcns3	0.0582977	No Switch
chr9-86250000	chr9	86250000	86275000	+	-0.812728	Intergenic	202416	-0.813	-0.892	NA	-0.0402743	No Switch
chr6-102250000	chr6	102250000	102275000	+	-0.812741	intron (NM_008779, intron 10 of 21)	-3600	-0.813	-0.8	Cntn3,4930587E11Rik	0.00700056	No Switch
chr8-103300000	chr8	103300000	103325000	+	-0.812746	Intergenic	35034	-0.813	-0.665	NA	0.0872689	No Switch
chr7-88400000	chr7	88400000	88425000	+	-0.812789	Intergenic	-17773	-0.813	-0.955	NA	-0.0699128	No Switch
chr2-78575000	chr2	78575000	78600000	+	-0.812808	Intergenic	-281547	-0.813	-0.842	NA	-0.0152215	No Switch
chr14-42100000	chr14	42100000	42125000	+	-0.812837	Intergenic	-17223	-0.813	-0.807	Gm10377	0.00321701	No Switch
chr2-7675000	chr2	7675000	7700000	+	-0.812838	Intergenic	-291302	-0.813	-0.727	NA	0.0485561	No Switch
chr6-43725000	chr6	43725000	43750000	+	-0.812865	Intergenic	-71222	-0.813	-0.912	NA	-0.0499043	No Switch
chr19-38975000	chr19	38975000	39000000	+	-0.812904	Intergenic	-19519	-0.813	-0.899	Mir3084-2	-0.0436691	No Switch
chrX-128675000	chrX	128675000	128700000	+	-0.812928	Intergenic	-364024	-0.813	-0.937	NA	-0.061649	No Switch
chr2-151250000	chr2	151250000	151275000	+	-0.81308	Intergenic	16364	-0.813	-0.857	NA	-0.0228903	No Switch
chr3-14150000	chr3	14150000	14175000	+	-0.813087	intron (NM_001163328, intron 8 of 8)	-200617	-0.813	-0.92	Ralyl	-0.0536973	No Switch
chr5-54150000	chr5	54150000	54175000	+	-0.813126	Intergenic	163977	-0.813	-0.838	NA	-0.0131535	No Switch
chr3-156425000	chr3	156425000	156450000	+	-0.813129	Intergenic	124187	-0.813	-0.946	NA	-0.0658006	No Switch
chr7-56800000	chr7	56800000	56825000	+	-0.813178	intron (NM_008074, intron 5 of 9)	572741	-0.813	-0.771	Gabrg3	0.0230362	No Switch
chr12-57100000	chr12	57100000	57125000	+	-0.81321	intron (NM_172577, intron 1 of 9)	48143	-0.813	-0.891	Slc25a21	-0.0397872	No Switch
chr16-39575000	chr16	39575000	39600000	+	-0.813217	Intergenic	-396864	-0.813	-0.891	NA	-0.0397872	No Switch
chr13-90825000	chr13	90825000	90850000	+	-0.813229	Intergenic	67855	-0.813	-0.826	NA	-0.0068895	No Switch
chr6-111925000	chr6	111925000	111950000	+	-0.813239	Intergenic	-273208	-0.813	-0.772	NA	0.0224732	No Switch
chr16-82500000	chr16	82500000	82525000	+	-0.813301	Intergenic	1311803	-0.813	-0.904	NA	-0.0460779	No Switch
chr19-34975000	chr19	34975000	35000000	+	-0.813306	Intergenic	22104	-0.813	-0.77	Mir3084-2,Kif20b	0.0235998	No Switch
chr15-40300000	chr15	40300000	40325000	+	-0.813335	Intergenic	149893	-0.813	-0.79	NA	0.0124635	No Switch
chr10-90450000	chr10	90450000	90475000	+	-0.813344	intron (NM_001359241, intron 12 of 25)	-113227	-0.813	-0.701	Anks1b	0.0643725	No Switch
chr11-16425000	chr11	16425000	16450000	+	-0.81335	Intergenic	70984	-0.813	-1.005	Vstm2a	-0.0920755	No Switch
chr7-39700000	chr7	39700000	39725000	+	-0.8134	Intergenic	159671	-0.813	-1.005	NA	-0.0920755	No Switch
chr2-78175000	chr2	78175000	78200000	+	-0.813515	intron (NR_108098, intron 5 of 6)	-50047	-0.813	-0.901	4930440I19Rik	-0.0446342	No Switch
chr5-39050000	chr5	39050000	39075000	+	-0.813556	Intergenic	-185807	-0.814	-0.849	NA	-0.0182833	No Switch
chr3-150425000	chr3	150425000	150450000	+	-0.813608	Intergenic	35586	-0.814	-0.759	NA	0.0303826	No Switch
chr16-48475000	chr16	48475000	48500000	+	-0.813646	intron (NM_010816, intron 9 of 26)	56263	-0.814	-0.892	Morc1	-0.0397404	No Switch
chr7-55150000	chr7	55150000	55175000	+	-0.81366	intron (NM_178705, intron 5 of 11)	327255	-0.814	-0.75	Luzp2	0.0355631	No Switch
chr8-63850000	chr8	63850000	63875000	+	-0.813669	Intergenic	89670	-0.814	-1.088	NA	-0.126004	No Switch
chr13-84500000	chr13	84500000	84525000	+	-0.813687	Intergenic	290204	-0.814	-0.813	NA	0.000533859	No Switch
chr17-89050000	chr17	89050000	89075000	+	-0.813779	intron (NM_013523, intron 2 of 9)	138175	-0.814	-0.917	Fshr	-0.0517449	No Switch
chr17-65075000	chr17	65075000	65100000	+	-0.813789	Intergenic	-251429	-0.814	-0.691	NA	0.0711464	No Switch
chr6-60675000	chr6	60675000	60700000	+	-0.813794	Intergenic	100728	-0.814	-0.724	NA	0.0508858	No Switch
chr5-28600000	chr5	28600000	28625000	+	-0.813818	intron (NR_015562, intron 2 of 6)	-145399	-0.814	-0.655	9530036O11Rik	0.0943831	No Switch
chr6-80200000	chr6	80200000	80225000	+	-0.81385	intron (NM_001134743, intron 2 of 2)	192857	-0.814	-0.79	Lrrtm4	0.0129973	No Switch
chr14-102050000	chr14	102050000	102075000	+	-0.813853	Intergenic	221877	-0.814	-0.654	NA	0.0950467	No Switch
chr14-42500000	chr14	42500000	42525000	+	-0.813868	Intergenic	-10119	-0.814	-0.886	Gm10377	-0.0368093	No Switch
chr12-23775000	chr12	23775000	23800000	+	-0.813904	Intergenic	181698	-0.814	-0.817	NA	-0.00159765	No Switch
chr1-68600000	chr1	68600000	68625000	+	-0.813943	intron (NM_010154, intron 2 of 26)	495559	-0.814	-0.874	Erbb4	-0.030887	No Switch
chr7-13375000	chr7	13375000	13400000	+	-0.813967	Intergenic	-10655	-0.814	-0.925	Cabp5	-0.0555173	No Switch
chr7-69050000	chr7	69050000	69075000	+	-0.813975	Intergenic	-313262	-0.814	-0.74	NA	0.0413927	No Switch
chr14-42450000	chr14	42450000	42475000	+	-0.814067	Intergenic	-1338	-0.814	-0.849	Gm10377	-0.0182833	No Switch
chr2-139575000	chr2	139575000	139600000	+	-0.814084	intron (NM_175467, intron 8 of 12)	-90678	-0.814	-0.809	Sptlc3	0.00267588	No Switch
chr2-22525000	chr2	22525000	22550000	+	-0.814099	Intergenic	-84827	-0.814	-0.931	Myo3a	-0.0583253	No Switch
chr8-40100000	chr8	40100000	40125000	+	-0.814128	Intergenic	174453	-0.814	-0.792	NA	0.0118992	No Switch
chr1-96800000	chr1	96800000	96825000	+	-0.814165	Intergenic	-58626	-0.814	-0.815	Slco4c1	-0.000533204	No Switch
chr15-43625000	chr15	43625000	43650000	+	-0.814175	Intergenic	160271	-0.814	-0.906	NA	-0.0465038	No Switch
chr2-171950000	chr2	171950000	171975000	+	-0.814259	intron (NR_040509, intron 2 of 5)	299	-0.814	-0.692	1700028P15Rik	0.0705183	No Switch
chr5-28975000	chr5	28975000	29000000	+	-0.814266	Intergenic	-208493	-0.814	-0.602	NA	0.131028	No Switch
chr5-39675000	chr5	39675000	39700000	+	-0.814286	Intergenic	-42869	-0.814	-0.786	Hs3st1	0.0152019	No Switch
chrX-128300000	chrX	128300000	128325000	+	-0.814308	Intergenic	-575946	-0.814	-1.196	NA	-0.167107	No Switch
chr1-68925000	chr1	68925000	68950000	+	-0.814439	intron (NM_010154, intron 1 of 26)	170559	-0.814	-0.839	Erbb4	-0.0131376	No Switch
chr2-46050000	chr2	46050000	46075000	+	-0.814481	Intergenic	365895	-0.814	-0.869	NA	-0.0283954	No Switch
chr12-9650000	chr12	9650000	9675000	+	-0.814533	Intergenic	88058	-0.815	-0.801	NA	0.00752509	No Switch
chr9-112800000	chr9	112800000	112825000	+	-0.814544	Intergenic	546819	-0.815	-0.845	NA	-0.0156991	No Switch
chr2-9500000	chr2	9500000	9525000	+	-0.814545	Intergenic	160240	-0.815	-0.81	NA	0.00267259	No Switch
chr14-106250000	chr14	106250000	106275000	+	-0.814563	Intergenic	156302	-0.815	-0.848	NA	-0.0172382	No Switch
chr10-11975000	chr10	11975000	12000000	+	-0.814635	Intergenic	378276	-0.815	-0.839	NA	-0.0126044	No Switch
chr11-112750000	chr11	112750000	112775000	+	-0.814664	Intergenic	-19710	-0.815	-0.687	BC006965	0.0742009	No Switch
chr9-80350000	chr9	80350000	80375000	+	-0.814686	intron (NM_022016, intron 12 of 16)	-97068	-0.815	-0.918	Impg1	-0.0516851	No Switch
chr5-93450000	chr5	93450000	93475000	+	-0.8147	Intergenic	194927	-0.815	-0.801	NA	0.00752509	No Switch
chr4-83950000	chr4	83950000	83975000	+	-0.814722	Intergenic	82379	-0.815	-0.838	NA	-0.0120864	No Switch
chr1-9425000	chr1	9425000	9450000	+	-0.814731	Intergenic	-107908	-0.815	-0.875	NA	-0.0308504	No Switch
chr6-111600000	chr6	111600000	111625000	+	-0.81474	Intergenic	-598208	-0.815	-0.733	NA	0.0460536	No Switch
chr8-128825000	chr8	128825000	128850000	+	-0.814758	Intergenic	151846	-0.815	-0.786	Ccdc7a	0.0157351	No Switch
chr13-62575000	chr13	62575000	62600000	+	-0.814807	Intergenic	-28871	-0.815	-0.762	NA	0.0292026	No Switch
chr8-18275000	chr8	18275000	18300000	+	-0.814816	Intergenic	-307631	-0.815	-0.885	NA	-0.0357857	No Switch
chr15-42525000	chr15	42525000	42550000	+	-0.814826	intron (NM_009640, intron 1 of 8)	139477	-0.815	-0.821	Angpt1	-0.00318555	No Switch
chr7-124600000	chr7	124600000	124625000	+	-0.814842	Intergenic	96435	-0.815	-0.811	NA	0.00213676	No Switch
chr3-150450000	chr3	150450000	150475000	+	-0.814869	Intergenic	60586	-0.815	-0.836	NA	-0.0110487	No Switch
chr4-111800000	chr4	111800000	111825000	+	-0.814878	intron (NM_001357231, intron 6 of 7)	34903	-0.815	-0.78	Spata6	0.019063	No Switch
chr8-63025000	chr8	63025000	63050000	+	-0.814915	intron (NM_001252620, intron 3 of 11)	86155	-0.815	-1.045	Spock3	-0.107959	No Switch
chrX-148600000	chrX	148600000	148625000	+	-0.81495	Intergenic	-51104	-0.815	-0.833	Gm15093	-0.00948739	No Switch
chr12-44750000	chr12	44750000	44775000	+	-0.814987	Intergenic	311983	-0.815	-0.9	NA	-0.0430849	No Switch
chr6-73625000	chr6	73625000	73650000	+	-0.81499	Intergenic	-28827	-0.815	-0.874	NA	-0.0303538	No Switch
chrX-22125000	chrX	22125000	22150000	+	-0.81502	Intergenic	-324096	-0.815	-1.241	Btbd35f20	-0.182614	No Switch
chr1-17325000	chr1	17325000	17350000	+	-0.815024	Intergenic	192127	-0.815	-1.051	NA	-0.110445	No Switch
chr7-70100000	chr7	70100000	70125000	+	-0.815048	Intergenic	225322	-0.815	-0.644	NA	0.102272	No Switch
chrX-82700000	chrX	82700000	82725000	+	-0.815216	Intergenic	-236370	-0.815	-0.279	NA	0.465553	No Switch
chr2-42400000	chr2	42400000	42425000	+	-0.815223	intron (NM_053011, intron 1 of 90)	35068	-0.815	-0.83	Lrp1b	-0.00792048	No Switch
chr4-16650000	chr4	16650000	16675000	+	-0.815232	Intergenic	498390	-0.815	-0.986	NA	-0.0827193	No Switch
chr3-73275000	chr3	73275000	73300000	+	-0.81524	intron (NR_040557, intron 2 of 4)	194151	-0.815	-0.951	Gm20754	-0.0670229	No Switch
chr14-102250000	chr14	102250000	102275000	+	-0.815248	Intergenic	421877	-0.815	-0.68	NA	0.0786487	No Switch
chr2-142300000	chr2	142300000	142325000	+	-0.81527	intron (NM_001013802, intron 14 of 18)	588964	-0.815	-0.772	Macrod2	0.0235403	No Switch
chr19-59775000	chr19	59775000	59800000	+	-0.815277	Intergenic	155864	-0.815	-0.781	Mir3084-2	0.0185066	No Switch
chr4-36600000	chr4	36600000	36625000	+	-0.815289	intron (NM_001166000, intron 1 of 8)	32953	-0.815	-0.866	Lingo2	-0.0263603	No Switch
chr13-89175000	chr13	89175000	89200000	+	-0.815304	intron (NM_010103, intron 8 of 9)	-353136	-0.815	-0.73	Edil3	0.0478347	No Switch
chr9-16400000	chr9	16400000	16425000	+	-0.815319	intron (NM_001080814, intron 1 of 25)	89554	-0.815	-0.785	Fat3	0.016288	No Switch
chr3-124100000	chr3	124100000	124125000	+	-0.815322	Intergenic	-208537	-0.815	-0.704	NA	0.063585	No Switch
chr8-15525000	chr8	15525000	15550000	+	-0.815338	Intergenic	479847	-0.815	-0.738	NA	0.0431012	No Switch
chr1-172875000	chr1	172875000	172900000	+	-0.815382	Intergenic	7554	-0.815	-0.928	Apcs	-0.0563904	No Switch
chr16-73200000	chr16	73200000	73225000	+	-0.81542	Intergenic	549351	-0.815	-0.735	NA	0.0448703	No Switch
chr12-6100000	chr12	6100000	6125000	+	-0.815434	Intergenic	736780	-0.815	-0.66	NA	0.0916137	No Switch
chr7-58075000	chr7	58075000	58100000	+	-0.815456	Intergenic	496327	-0.815	-0.84	NA	-0.0131217	No Switch
chr8-65975000	chr8	65975000	66000000	+	-0.815461	intron (NM_175188, intron 3 of 7)	368975	-0.815	-0.918	Marchf1	-0.0516851	No Switch
chr5-93675000	chr5	93675000	93700000	+	-0.815465	Intergenic	-15991	-0.815	-0.731	NA	0.0472402	No Switch
chr2-141275000	chr2	141275000	141300000	+	-0.815574	intron (NM_001013802, intron 5 of 18)	-616024	-0.816	-0.804	Macrod2	0.00643411	No Switch
chr9-16425000	chr9	16425000	16450000	+	-0.815602	intron (NM_001080814, intron 1 of 25)	64554	-0.816	-0.87	Fat3	-0.0278291	No Switch
chr11-63625000	chr11	63625000	63650000	+	-0.815617	Intergenic	284784	-0.816	-0.761	NA	0.0303055	No Switch
chr1-31225000	chr1	31225000	31250000	+	-0.815617	Intergenic	14661	-0.816	-1	NA	-0.0883098	No Switch
chr9-76175000	chr9	76175000	76200000	+	-0.815624	intron (NR_153419, intron 5 of 7)	26157	-0.816	-0.788	Gfral	0.0151639	No Switch
chr11-34775000	chr11	34775000	34800000	+	-0.815625	Intergenic	-3595	-0.816	-1.013	Dock2	-0.0939193	No Switch
chr4-36125000	chr4	36125000	36150000	+	-0.81563	intron (NM_001166000, intron 4 of 8)	-292296	-0.816	-0.845	Lingo2	-0.0151666	No Switch
chr5-57725000	chr5	57725000	57750000	+	-0.815643	intron (NM_001310606, intron 1 of 2)	19419	-0.816	-0.769	Pcdh7	0.0257638	No Switch
chr16-28350000	chr16	28350000	28375000	+	-0.815649	intron (NM_183064, intron 3 of 4)	83575	-0.816	-0.72	Fgf12	0.0543577	No Switch
chr14-42825000	chr14	42825000	42850000	+	-0.815676	Intergenic	16031	-0.816	-0.807	Gm10377	0.00481662	No Switch
chr14-106575000	chr14	106575000	106600000	+	-0.815676	Intergenic	-100980	-0.816	-0.969	NA	-0.0746336	No Switch
chr12-58800000	chr12	58800000	58825000	+	-0.81573	Intergenic	199517	-0.816	-0.709	NA	0.0610439	No Switch
chr16-63100000	chr16	63100000	63125000	+	-0.815745	Intergenic	258193	-0.816	-0.776	NA	0.0218284	No Switch
chr18-22850000	chr18	22850000	22875000	+	-0.815748	intron (NM_001361223, intron 6 of 11)	176163	-0.816	-0.728	Nol4	0.0495588	No Switch
chr18-58775000	chr18	58775000	58800000	+	-0.81575	Intergenic	-48863	-0.816	-0.943	NA	-0.0628215	No Switch
chr8-41775000	chr8	41775000	41800000	+	-0.815753	Intergenic	-39767	-0.816	-0.848	NA	-0.0167057	No Switch
chr7-69525000	chr7	69525000	69550000	+	-0.815825	Intergenic	41406	-0.816	-0.68	NA	0.0791812	No Switch
chr6-105775000	chr6	105775000	105800000	+	-0.815912	intron (NM_001364566, intron 1 of 24)	109755	-0.816	-0.914	Cntn4	-0.049256	No Switch
chr3-155300000	chr3	155300000	155325000	+	-0.815922	Intergenic	219066	-0.816	-0.774	NA	0.0229492	No Switch
chr3-82750000	chr3	82750000	82775000	+	-0.815932	Intergenic	113983	-0.816	-0.763	NA	0.0291656	No Switch
chr3-75350000	chr3	75350000	75375000	+	-0.815941	intron (NM_001370850, intron 4 of 13)	68737	-0.816	-0.875	Wdr49	-0.0303179	No Switch
chr4-31500000	chr4	31500000	31525000	+	-0.815954	Intergenic	-451607	-0.816	-0.731	NA	0.0477728	No Switch
chrX-39525000	chrX	39525000	39550000	+	-0.815958	Intergenic	191234	-0.816	-1.159	NA	-0.152393	No Switch
chr10-49500000	chr10	49500000	49525000	+	-0.816024	intron (NM_001358866, intron 7 of 16)	275414	-0.816	-0.854	Grik2	-0.0197677	No Switch
chr13-82125000	chr13	82125000	82150000	+	-0.816075	Intergenic	354253	-0.816	-0.933	NA	-0.0581915	No Switch
chr15-48100000	chr15	48100000	48125000	+	-0.816158	intron (NM_001081391, intron 13 of 70)	679489	-0.816	-0.957	Csmd3	-0.0692218	No Switch
chr14-42625000	chr14	42625000	42650000	+	-0.816171	Intergenic	-37620	-0.816	-0.771	Gm10377	0.0246358	No Switch
chr5-48125000	chr5	48125000	48150000	+	-0.81619	intron (NM_178804, intron 4 of 35)	-86442	-0.816	-0.797	Slit2	0.0102318	No Switch
chr3-45250000	chr3	45250000	45275000	+	-0.816193	Intergenic	115760	-0.816	-0.99	NA	-0.083945	No Switch
chr8-64375000	chr8	64375000	64400000	+	-0.816202	Intergenic	33529	-0.816	-0.907	NA	-0.0459171	No Switch
chr1-20600000	chr1	20600000	20625000	+	-0.816211	intron (NM_153179, intron 4 of 66)	5557	-0.816	-0.816	Pkhd1	0	No Switch
chr8-32975000	chr8	32975000	33000000	+	-0.816264	Intergenic	-37474	-0.816	-0.763	NA	0.0291656	No Switch
chr16-86225000	chr16	86225000	86250000	+	-0.816322	Intergenic	-336375	-0.816	-0.684	NA	0.0766341	No Switch
chr15-71725000	chr15	71725000	71750000	+	-0.816323	Intergenic	-9662	-0.816	-0.77	Fam135b	0.0251994	No Switch
chr14-39350000	chr14	39350000	39375000	+	-0.81638	intron (NM_008734, intron 1 of 9)	-109929	-0.816	-0.742	Nrg3	0.0412863	No Switch
chr3-150500000	chr3	150500000	150525000	+	-0.816383	Intergenic	110586	-0.816	-0.976	NA	-0.0777597	No Switch
chr13-74850000	chr13	74850000	74875000	+	-0.816383	Intergenic	-53740	-0.816	-0.797	NA	0.0102318	No Switch
chr2-106575000	chr2	106575000	106600000	+	-0.816392	Intergenic	62864	-0.816	-0.837	NA	-0.0110353	No Switch
chrX-128900000	chrX	128900000	128925000	+	-0.816394	Intergenic	-139024	-0.816	-0.944	NA	-0.0632818	No Switch
chr13-78600000	chr13	78600000	78625000	+	-0.816395	Intergenic	-413627	-0.816	-0.933	NA	-0.0581915	No Switch
chr12-14200000	chr12	14200000	14225000	+	-0.8164	Intergenic	-49034	-0.816	-0.747	NA	0.0383696	No Switch
chr9-73750000	chr9	73750000	73775000	+	-0.816455	intron (NM_001081153, intron 4 of 31)	206537	-0.816	-0.61	Unc13c	0.12636	No Switch
chr4-3400000	chr4	3400000	3425000	+	-0.816479	Intergenic	99400	-0.816	-0.897	NA	-0.0411023	No Switch
chr12-118975000	chr12	118975000	119000000	+	-0.816483	Intergenic	-21079	-0.816	-0.932	NA	-0.0577258	No Switch
chr13-89350000	chr13	89350000	89375000	+	-0.81653	Intergenic	-178136	-0.816	-0.843	NA	-0.0141374	No Switch
chr9-73500000	chr9	73500000	73525000	+	-0.816551	intron (NM_001081153, intron 29 of 31)	320022	-0.817	-0.689	Unc13c	0.0740028	No Switch
chr2-63075000	chr2	63075000	63100000	+	-0.816578	intron (NM_133207, intron 2 of 15)	96787	-0.817	-0.931	Kcnh7	-0.0567276	No Switch
chr3-149675000	chr3	149675000	149700000	+	-0.816588	Intergenic	412763	-0.817	-0.646	NA	0.10199	No Switch
chr13-84525000	chr13	84525000	84550000	+	-0.816602	Intergenic	315204	-0.817	-0.841	NA	-0.0125739	No Switch
chr8-4825000	chr8	4825000	4850000	+	-0.816619	Intergenic	-57933	-0.817	-0.974	NA	-0.0763369	No Switch
chr11-65850000	chr11	65850000	65875000	+	-0.81663	intron (NM_001099633, intron 61 of 68)	54535	-0.817	-0.727	Dnah9	0.0506876	No Switch
chr2-115375000	chr2	115375000	115400000	+	-0.816637	Intergenic	-43220	-0.817	-0.806	NA	0.00588701	No Switch
chr16-78900000	chr16	78900000	78925000	+	-0.81671	Intergenic	-18448	-0.817	-0.951	NA	-0.0659585	No Switch
chr9-73425000	chr9	73425000	73450000	+	-0.81676	Intergenic	245022	-0.817	-0.823	NA	-0.00317778	No Switch
chr1-17575000	chr1	17575000	17600000	+	-0.816771	Intergenic	-14401	-0.817	-0.926	NA	-0.0543889	No Switch
chrX-107925000	chrX	107925000	107950000	+	-0.816771	Intergenic	10936	-0.817	-0.123	Wmp	0.822317	No Switch
chr15-52025000	chr15	52025000	52050000	+	-0.816774	Intergenic	-2607	-0.817	-0.754	Aard	0.0348507	No Switch
chr15-69100000	chr15	69100000	69125000	+	-0.816779	Intergenic	-158033	-0.817	-0.624	Khdrbs3	0.117037	No Switch
chr19-22475000	chr19	22475000	22500000	+	-0.816842	intron (NM_001362487, intron 1 of 26)	-38918	-0.817	-0.646	Trpm3	0.10199	No Switch
chr16-25450000	chr16	25450000	25475000	+	-0.816873	Intergenic	175683	-0.817	-0.782	NA	0.0190153	No Switch
chr13-114625000	chr13	114625000	114650000	+	-0.816893	intron (NR_045976, intron 3 of 6)	30272	-0.817	-0.572	4930544M13Rik	0.154826	No Switch
chr3-73350000	chr3	73350000	73375000	+	-0.816957	intron (NR_040547, intron 5 of 7)	119151	-0.817	-0.912	Gm20754,4930509J09Rik	-0.0477728	No Switch
chr2-175000000	chr2	175000000	175025000	+	-0.816983	Intergenic	-4229	-0.817	-0.685	NA	0.0765315	No Switch
chr3-8300000	chr3	8300000	8325000	+	-0.817021	Intergenic	150598	-0.817	-0.857	NA	-0.0207588	No Switch
chr11-99700000	chr11	99700000	99725000	+	-0.817035	Intergenic	-46540	-0.817	-0.758	NA	0.0325529	No Switch
chr11-40650000	chr11	40650000	40675000	+	-0.817072	Intergenic	30182	-0.817	-0.913	NA	-0.0482487	No Switch
chr1-124725000	chr1	124725000	124750000	+	-0.817081	Intergenic	-691941	-0.817	-0.802	Dpp10	0.00804769	No Switch
chr8-64125000	chr8	64125000	64150000	+	-0.817083	intron (NM_009390, intron 1 of 20)	68508	-0.817	-0.932	Tll1	-0.0571939	No Switch
chr18-11300000	chr18	11300000	11325000	+	-0.817088	Intergenic	-259933	-0.817	-0.658	NA	0.0939962	No Switch
chr3-46075000	chr3	46075000	46100000	+	-0.817126	Intergenic	360441	-0.817	-1.098	NA	-0.12838	No Switch
chr16-72350000	chr16	72350000	72375000	+	-0.817141	Intergenic	-128173	-0.817	-0.881	Robo1	-0.0327539	No Switch
chr9-73675000	chr9	73675000	73700000	+	-0.817189	intron (NM_001081153, intron 12 of 31)	281537	-0.817	-0.607	Unc13c	0.129033	No Switch
chr1-95950000	chr1	95950000	95975000	+	-0.817212	Intergenic	59258	-0.817	-0.889	NA	-0.0366797	No Switch
chr15-40475000	chr15	40475000	40500000	+	-0.817232	Intergenic	39777	-0.817	-0.797	NA	0.0107637	No Switch
chr16-8175000	chr16	8175000	8200000	+	-0.817251	Intergenic	237636	-0.817	-0.795	NA	0.0118549	No Switch
chr1-11750000	chr1	11750000	11775000	+	-0.817262	intron (NM_001374634, intron 7 of 12)	348395	-0.817	-0.728	A830018L16Rik	0.0500907	No Switch
chr15-4800000	chr15	4800000	4825000	+	-0.817295	Intergenic	85290	-0.817	-0.907	C6	-0.0453852	No Switch
chr19-20950000	chr19	20950000	20975000	+	-0.817357	Intergenic	-8298	-0.817	-0.844	Tmc1	-0.0141204	No Switch
chr10-106525000	chr10	106525000	106550000	+	-0.817366	intron (NM_001359673, intron 2 of 31)	63555	-0.817	-0.752	Ppfia2	0.0360042	No Switch
chr1-33275000	chr1	33275000	33300000	+	-0.817372	Intergenic	382294	-0.817	-0.896	NA	-0.040086	No Switch
chr2-78125000	chr2	78125000	78150000	+	-0.817377	intron (NR_108098, intron 2 of 6)	86323	-0.817	-0.832	4930440I19Rik	-0.00790127	No Switch
chr10-102825000	chr10	102825000	102850000	+	-0.817422	Intergenic	191277	-0.817	-0.753	NA	0.0354271	No Switch
chr12-6075000	chr12	6075000	6100000	+	-0.817427	Intergenic	711780	-0.817	-0.756	NA	0.0337003	No Switch
chr10-82525000	chr10	82525000	82550000	+	-0.817446	Intergenic	-44882	-0.817	-0.667	NA	0.0880962	No Switch
chr2-66300000	chr2	66300000	66325000	+	-0.817492	intron (NM_018733, intron 17 of 26)	-55883	-0.817	-0.822	Scn1a	-0.00264976	No Switch
chr5-15575000	chr5	15575000	15600000	+	-0.817521	Intergenic	10207	-0.817	-0.941	Gm21083	-0.0613676	No Switch
chr1-46100000	chr1	46100000	46125000	+	-0.817523	intron (NM_001368717, intron 8 of 64)	45647	-0.817	-0.771	Dnah7b	0.0251677	No Switch
chr7-50150000	chr7	50150000	50175000	+	-0.817526	intron (NM_001037906, intron 4 of 19)	187150	-0.817	-0.765	Nell1	0.0285606	No Switch
chr2-106600000	chr2	106600000	106625000	+	-0.817536	Intergenic	37864	-0.818	-0.726	NA	0.0518167	No Switch
chr11-11775000	chr11	11775000	11800000	+	-0.817559	Intergenic	21462	-0.818	-0.953	Fignl1	-0.0663396	No Switch
chr5-39800000	chr5	39800000	39825000	+	-0.817635	Intergenic	-167869	-0.818	-0.927	NA	-0.0543264	No Switch
chr11-26550000	chr11	26550000	26575000	+	-0.817653	intron (NM_027260, intron 2 of 12)	31420	-0.818	-0.952	Vrk2	-0.0658836	No Switch
chrX-40300000	chrX	40300000	40325000	+	-0.817672	Intergenic	-448896	-0.818	-0.896	NA	-0.0395547	No Switch
chr2-9675000	chr2	9675000	9700000	+	-0.817821	Intergenic	191100	-0.818	-0.81	NA	0.00426829	No Switch
chr14-98350000	chr14	98350000	98375000	+	-0.817827	Intergenic	-192735	-0.818	-0.893	NA	-0.0380982	No Switch
chr2-76875000	chr2	76875000	76900000	+	-0.817862	intron (NM_001385708, intron 78 of 348)	95046	-0.818	-0.745	Ttn	0.040597	No Switch
chr4-20475000	chr4	20475000	20500000	+	-0.817879	intron (NM_172987, intron 1 of 4)	291168	-0.818	-0.939	Nkain3	-0.0599123	No Switch
chr1-33150000	chr1	33150000	33175000	+	-0.817928	Intergenic	507294	-0.818	-0.942	NA	-0.0612976	No Switch
chr3-149950000	chr3	149950000	149975000	+	-0.817976	Intergenic	-439414	-0.818	-0.777	NA	0.0223323	No Switch
chr13-82500000	chr13	82500000	82525000	+	-0.818	Intergenic	185833	-0.818	-0.827	NA	-0.00475221	No Switch
chr7-21375000	chr7	21375000	21400000	+	-0.818002	Intergenic	-26209	-0.818	-0.845	Vmn1r250,Vmn1r142,Vmn1r143,Vmn1r251,Vmn1r-ps79,Vmn1r254,Vmn1r100,Vmn1r101,Gm10665,Vmn1r152,Vmn1r255,Vmn1r256,Gm4513,Vmn1r107,Gm10668,Vmn1r252	-0.0141034	No Switch
chr1-94475000	chr1	94475000	94500000	+	-0.818014	Intergenic	-309942	-0.818	-0.904	NA	-0.0434151	No Switch
chr9-84125000	chr9	84125000	84150000	+	-0.818048	Intergenic	188719	-0.818	-1.011	NA	-0.0919979	No Switch
chr6-14000000	chr6	14000000	14025000	+	-0.818049	Intergenic	140931	-0.818	-0.865	1110019D14Rik	-0.0242628	No Switch
chr7-95875000	chr7	95875000	95900000	+	-0.818068	Intergenic	-283744	-0.818	-0.769	NA	0.026827	No Switch
chr8-48825000	chr8	48825000	48850000	+	-0.818078	Intergenic	-162810	-0.818	-0.725	Tenm3	0.0524153	No Switch
chr7-119225000	chr7	119225000	119250000	+	-0.818132	Intergenic	-52962	-0.818	-0.842	NA	-0.0125588	No Switch
chr11-18925000	chr11	18925000	18950000	+	-0.818174	intron (NM_001193271, intron 8 of 12)	81469	-0.818	-0.81	Meis1	0.00426829	No Switch
chr1_GL456221_random-0	chr1_GL456221_random	0	25000	+	-0.818234	Intergenic	17703	-0.818	1.526	LOC664787	#NUM!	A to B
chr7-50250000	chr7	50250000	50275000	+	-0.81826	intron (NM_001037906, intron 11 of 19)	287150	-0.818	-0.925	Nell1	-0.0533884	No Switch
chr3-124125000	chr3	124125000	124150000	+	-0.81836	Intergenic	-183537	-0.818	-0.795	NA	0.0123862	No Switch
chr11-81375000	chr11	81375000	81400000	+	-0.818362	intron (NM_001034013, intron 1 of 9)	186039	-0.818	-0.578	Asic2	0.150825	No Switch
chr13-72725000	chr13	72725000	72750000	+	-0.818375	Intergenic	79263	-0.818	-0.583	NA	0.147085	No Switch
chr6-23400000	chr6	23400000	23425000	+	-0.818408	intron (NM_001252107, intron 12 of 13)	-164236	-0.818	-0.757	Cadps2	0.0336574	No Switch
chr2-21900000	chr2	21900000	21925000	+	-0.818411	Intergenic	-315003	-0.818	-0.78	NA	0.0206587	No Switch
chr1-94375000	chr1	94375000	94400000	+	-0.818423	Intergenic	-334947	-0.818	-0.936	NA	-0.0585225	No Switch
chr3-135075000	chr3	135075000	135100000	+	-0.818455	Intergenic	-125063	-0.818	-0.849	NA	-0.0161544	No Switch
chr1-32300000	chr1	32300000	32325000	+	-0.818476	intron (NM_133235, intron 2 of 8)	139778	-0.818	-0.912	Khdrbs2	-0.0472415	No Switch
chr11-33000000	chr11	33000000	33025000	+	-0.818476	Intergenic	-86283	-0.818	-0.562	NA	0.163017	No Switch
chr2-123750000	chr2	123750000	123775000	+	-0.818514	Intergenic	-327469	-0.818	-0.795	NA	0.0123862	No Switch
chr5-27025000	chr5	27025000	27050000	+	-0.818527	intron (NM_001198886, intron 1 of 25)	-11699	-0.818	-0.761	Dpp6	0.0313686	No Switch
chr2-57875000	chr2	57875000	57900000	+	-0.818592	Intergenic	-110655	-0.819	-0.928	NA	-0.0542641	No Switch
chr9-34325000	chr9	34325000	34350000	+	-0.818616	Intergenic	-151231	-0.819	-0.916	NA	-0.0486116	No Switch
chr8-7000000	chr8	7000000	7025000	+	-0.818647	Intergenic	-368448	-0.819	-0.955	NA	-0.0667195	No Switch
chr19-20875000	chr19	20875000	20900000	+	-0.818662	intron (NM_028953, intron 5 of 20)	66702	-0.819	-0.804	Tmc1	0.00802785	No Switch
chr2-48550000	chr2	48550000	48575000	+	-0.818666	Intergenic	-105235	-0.819	-0.943	NA	-0.0612278	No Switch
chr19-7650000	chr19	7650000	7675000	+	-0.81867	Intergenic	48810	-0.819	-0.939	Slc22a19	-0.0593817	No Switch
chr1-148975000	chr1	148975000	149000000	+	-0.818682	Intergenic	934939	-0.819	-0.923	NA	-0.0519178	No Switch
chr16-79375000	chr16	79375000	79400000	+	-0.818763	Intergenic	-296403	-0.819	-1.051	NA	-0.108319	No Switch
chr18-45650000	chr18	45650000	45675000	+	-0.818778	intron (NM_080465, intron 4 of 7)	102346	-0.819	-0.731	Kcnn2	0.0493665	No Switch
chr15-103575000	chr15	103575000	103600000	+	-0.818816	Intergenic	-22419	-0.819	-0.607	NA	0.130095	No Switch
chr3-16850000	chr3	16850000	16875000	+	-0.81883	Intergenic	45406	-0.819	-1.004	NA	-0.0884498	No Switch
chr5-29050000	chr5	29050000	29075000	+	-0.818834	Intergenic	-133493	-0.819	-0.732	NA	0.0487728	No Switch
chr10-103800000	chr10	103800000	103825000	+	-0.818837	Intergenic	-330487	-0.819	-0.746	NA	0.0405451	No Switch
chr8-41750000	chr8	41750000	41775000	+	-0.818841	Intergenic	-64767	-0.819	-0.947	NA	-0.0630661	No Switch
chr14-39150000	chr14	39150000	39175000	+	-0.818843	intron (NM_008734, intron 1 of 9)	264198	-0.819	-0.614	Nrg3	0.125116	No Switch
chr6-110575000	chr6	110575000	110600000	+	-0.818878	Intergenic	-58012	-0.819	-0.803	NA	0.00856836	No Switch
chr1-96850000	chr1	96850000	96875000	+	-0.818916	intron (NM_172658, intron 2 of 12)	-8626	-0.819	-0.958	Slco4c1,Panct2	-0.0680816	No Switch
chr12-10650000	chr12	10650000	10675000	+	-0.818956	Intergenic	216112	-0.819	-0.864	NA	-0.0232298	No Switch
chr2-96525000	chr2	96525000	96550000	+	-0.818969	intron (NM_001363047, intron 1 of 8)	219331	-0.819	-0.93	Lrrc4c	-0.055199	No Switch
chr1-3150000	chr1	3150000	3175000	+	-0.818977	Intergenic	508998	-0.819	-0.834	NA	-0.00788215	No Switch
chr11-111225000	chr11	111225000	111250000	+	-0.818994	Intergenic	171336	-0.819	-0.606	NA	0.130811	No Switch
chr19-59800000	chr19	59800000	59825000	+	-0.818997	Intergenic	130864	-0.819	-0.653	Mir3084-2	0.0983707	No Switch
chr6-106400000	chr6	106400000	106425000	+	-0.818999	intron (NM_001109751, intron 6 of 18)	293558	-0.819	-0.758	Cntn4	0.0336147	No Switch
chr7-58275000	chr7	58275000	58300000	+	-0.81901	Intergenic	-370702	-0.819	-0.74	NA	0.0440522	No Switch
chr12-14300000	chr12	14300000	14325000	+	-0.819037	Intergenic	50966	-0.819	-0.83	NA	-0.00579419	No Switch
chr6-25500000	chr6	25500000	25525000	+	-0.81905	Intergenic	177480	-0.819	-0.831	NA	-0.00631712	No Switch
chr10-89950000	chr10	89950000	89975000	+	-0.819124	intron (NM_001359241, intron 1 of 25)	88991	-0.819	-0.683	Anks1b	0.0788632	No Switch
chr5-71750000	chr5	71750000	71775000	+	-0.819137	intron (NM_001370968, intron 4 of 9)	62568	-0.819	-0.813	Gabrb1	0.00319336	No Switch
chr15-4550000	chr15	4550000	4575000	+	-0.81917	intron (NM_177355, intron 2 of 2)	-164710	-0.819	-0.832	Plcxd3	-0.00683942	No Switch
chr1-94350000	chr1	94350000	94375000	+	-0.819178	Intergenic	-309947	-0.819	-0.875	NA	-0.0287242	No Switch
chr3-124075000	chr3	124075000	124100000	+	-0.819267	Intergenic	-233537	-0.819	-0.574	NA	0.154372	No Switch
chr11-64875000	chr11	64875000	64900000	+	-0.819276	Intergenic	-91535	-0.819	-0.808	NA	0.00587254	No Switch
chr3-61700000	chr3	61700000	61725000	+	-0.819317	Intergenic	347993	-0.819	-0.873	NA	-0.0277303	No Switch
chr3-14050000	chr3	14050000	14075000	+	-0.819361	intron (NM_001163328, intron 3 of 8)	116195	-0.819	-0.796	Ralyl	0.0123708	No Switch
chr11-26575000	chr11	26575000	26600000	+	-0.819379	intron (NM_027260, intron 2 of 12)	6420	-0.819	-0.931	Vrk2	-0.0556658	No Switch
chr12-18325000	chr12	18325000	18350000	+	-0.819455	Intergenic	-49991	-0.819	-0.857	NA	-0.0196969	No Switch
chr8-7825000	chr8	7825000	7850000	+	-0.819485	Intergenic	456552	-0.819	-0.676	NA	0.0833372	No Switch
chr14-98775000	chr14	98775000	98800000	+	-0.819489	Intergenic	258636	-0.819	-0.795	NA	0.0129168	No Switch
chr5-80975000	chr5	80975000	81000000	+	-0.819495	Intergenic	-33071	-0.819	-0.832	NA	-0.00683942	No Switch
chr18-16000000	chr18	16000000	16025000	+	-0.819508	Intergenic	-252343	-0.819	-0.853	NA	-0.0176651	No Switch
chr6-27800000	chr6	27800000	27825000	+	-0.81955	intron (NM_008174, intron 3 of 10)	124250	-0.82	-0.757	Grm8	0.034718	No Switch
chr15-43100000	chr15	43100000	43125000	+	-0.819558	intron (NM_172815, intron 2 of 5)	58318	-0.82	-0.768	Rspo2	0.0284526	No Switch
chr8-77925000	chr8	77925000	77950000	+	-0.819614	Intergenic	-213048	-0.82	-0.816	NA	0.00212369	No Switch
chr14-116075000	chr14	116075000	116100000	+	-0.819619	intron (NM_175500, intron 7 of 7)	-677948	-0.82	-0.564	Gpc5	0.162535	No Switch
chr1-41350000	chr1	41350000	41375000	+	-0.819636	Intergenic	170811	-0.82	-0.72	NA	0.0564814	No Switch
chr6-59350000	chr6	59350000	59375000	+	-0.819642	intron (NM_183183, intron 1 of 1)	63806	-0.82	-0.958	Gprin3	-0.0675517	No Switch
chr10-105875000	chr10	105875000	105900000	+	-0.819643	Intergenic	46021	-0.82	-0.935	NA	-0.0569978	No Switch
chr2-140975000	chr2	140975000	141000000	+	-0.819653	intron (NM_001013802, intron 4 of 18)	-316024	-0.82	-0.708	Macrod2	0.0637806	No Switch
chr10-87200000	chr10	87200000	87225000	+	-0.819676	intron (NM_029685, intron 4 of 5)	-18128	-0.82	-0.961	1700113H08Rik	-0.0689095	No Switch
chr6-46950000	chr6	46950000	46975000	+	-0.819696	intron (NM_001004357, intron 15 of 23)	-281896	-0.82	-0.813	Cntnap2	0.00372331	No Switch
chrX-24025000	chrX	24025000	24050000	+	-0.819705	Intergenic	144737	-0.82	-1.494	Btbd35f20	-0.260537	No Switch
chr16-25750000	chr16	25750000	25775000	+	-0.819712	intron (NM_001127261, intron 1 of 10)	-39416	-0.82	-0.686	Trp63	0.0774897	No Switch
chr9-112325000	chr9	112325000	112350000	+	-0.81978	intron (NR_033433, intron 2 of 3)	80926	-0.82	-0.712	2900079G21Rik	0.0613339	No Switch
chr16-58050000	chr16	58050000	58075000	+	-0.819786	Intergenic	-307763	-0.82	-0.581	NA	0.149638	No Switch
chr8-53450000	chr8	53450000	53475000	+	-0.81979	Intergenic	-49202	-0.82	-0.947	NA	-0.0625361	No Switch
chr6-24800000	chr6	24800000	24825000	+	-0.819802	Intergenic	21312	-0.82	-0.93	Spam1	-0.0546691	No Switch
chr17-51900000	chr17	51900000	51925000	+	-0.819819	intron (NR_045095, intron 2 of 2)	29773	-0.82	-0.943	Gm20098	-0.0606978	No Switch
chr3-42100000	chr3	42100000	42125000	+	-0.81982	Intergenic	369882	-0.82	-0.854	NA	-0.017644	No Switch
chr6-64275000	chr6	64275000	64300000	+	-0.819829	intron (NM_001370966, intron 9 of 15)	-441625	-0.82	-0.748	Grid2	0.0399123	No Switch
chr17-42550000	chr17	42550000	42575000	+	-0.819848	intron (NM_181753, intron 6 of 6)	48813	-0.82	-0.872	Opn5	-0.0267026	No Switch
chr16-40100000	chr16	40100000	40125000	+	-0.819932	intron (NM_001361281, intron 1 of 8)	128136	-0.82	-0.713	Lsamp	0.0607243	No Switch
chr7-77900000	chr7	77900000	77925000	+	-0.819998	Intergenic	665338	-0.82	-0.77	NA	0.0273231	No Switch
chr17-15875000	chr17	15875000	15900000	+	-0.820006	Intergenic	-56254	-0.82	-0.828	NA	-0.00421648	No Switch
chr4-35675000	chr4	35675000	35700000	+	-0.820008	Intergenic	157704	-0.82	-0.928	NA	-0.0537341	No Switch
chr2-115100000	chr2	115100000	115125000	+	-0.820034	Intergenic	231780	-0.82	-0.76	NA	0.0330003	No Switch
chrX-46275000	chrX	46275000	46300000	+	-0.820046	intron (NR_045440, intron 2 of 2)	41411	-0.82	-0.84	4930515L19Rik	-0.0104654	No Switch
chr2-89225000	chr2	89225000	89250000	+	-0.820094	Intergenic	12192	-0.82	-0.883	Or4c122	-0.0321469	No Switch
chr17-88950000	chr17	88950000	88975000	+	-0.820104	Intergenic	-170486	-0.82	-0.782	NA	0.0206071	No Switch
chr7-50475000	chr7	50475000	50500000	+	-0.820115	intron (NM_001037906, intron 13 of 19)	88384	-0.82	-0.901	Nell1	-0.0409109	No Switch
chr3-139700000	chr3	139700000	139725000	+	-0.820153	Intergenic	68259	-0.82	-0.994	Stpg2	-0.0835725	No Switch
chrX-61450000	chrX	61450000	61475000	+	-0.820223	Intergenic	174306	-0.82	-1.076	NA	-0.117998	No Switch
chrX-49625000	chrX	49625000	49650000	+	-0.820248	Intergenic	-46004	-0.82	-0.653	NA	0.0989007	No Switch
chr18-45875000	chr18	45875000	45900000	+	-0.820286	intron (NR_040342, intron 2 of 3)	157760	-0.82	-0.898	A330093E20Rik	-0.0394625	No Switch
chr7-56750000	chr7	56750000	56775000	+	-0.820288	intron (NM_008074, intron 6 of 9)	522741	-0.82	-0.836	Gabrg3	-0.00839243	No Switch
chr2-78200000	chr2	78200000	78225000	+	-0.820321	Intergenic	-25047	-0.82	-0.899	NA	-0.0399458	No Switch
chr2-8325000	chr2	8325000	8350000	+	-0.820325	Intergenic	-609436	-0.82	-0.859	NA	-0.0201793	No Switch
chr12-14275000	chr12	14275000	14300000	+	-0.820329	Intergenic	25966	-0.82	-0.76	Gm16497	0.0330003	No Switch
chr7-76475000	chr7	76475000	76500000	+	-0.820331	intron (NM_001199224, intron 17 of 22)	257613	-0.82	-0.746	Agbl1	0.041075	No Switch
chr3-46000000	chr3	46000000	46025000	+	-0.820341	Intergenic	435441	-0.82	-0.888	NA	-0.0345991	No Switch
chr8-66025000	chr8	66025000	66050000	+	-0.820347	intron (NM_175188, intron 3 of 7)	-348801	-0.82	-0.925	Marchf1	-0.0523279	No Switch
chr6-23525000	chr6	23525000	23550000	+	-0.820386	intron (NM_001252107, intron 6 of 13)	112805	-0.82	-0.867	Cadps2	-0.0242052	No Switch
chr8-99175000	chr8	99175000	99200000	+	-0.820389	intron (NR_133570, intron 7 of 10)	175613	-0.82	-0.791	Cdh8	0.0156374	No Switch
chr6-131450000	chr6	131450000	131475000	+	-0.82043	Intergenic	-23906	-0.82	-0.827	NA	-0.00369166	No Switch
chrX-46100000	chrX	46100000	46125000	+	-0.820433	Intergenic	216411	-0.82	-0.917	NA	-0.0485555	No Switch
chr6-16825000	chr6	16825000	16850000	+	-0.820467	intron (NM_031198, intron 5 of 6)	59976	-0.82	-0.748	Tfec	0.0399123	No Switch
chr13-15775000	chr13	15775000	15800000	+	-0.820489	intron (NR_045507, intron 2 of 2)	15130	-0.82	-0.848	4933412O06Rik	-0.014582	No Switch
chr14-114600000	chr14	114600000	114625000	+	-0.820494	Intergenic	-219465	-0.82	-0.862	NA	-0.0216934	No Switch
chr12-10025000	chr12	10025000	10050000	+	-0.8205	Intergenic	-332471	-0.82	-0.8	NA	0.0107239	No Switch
chr15-40500000	chr15	40500000	40525000	+	-0.820513	non-coding (NR_046185, exon 3 of 3)	14777	-0.82	-0.703	Gm16294	0.0668585	No Switch
chr14-9025000	chr14	9025000	9050000	+	-0.820555	Intergenic	371110	-0.821	-0.893	NA	-0.0365083	No Switch
chr4-5175000	chr4	5175000	5200000	+	-0.820559	Intergenic	-394194	-0.821	-0.818	NA	0.00158985	No Switch
chr2-96625000	chr2	96625000	96650000	+	-0.820598	intron (NM_001363047, intron 2 of 8)	319331	-0.821	-0.977	Lrrc4c	-0.0755514	No Switch
chr4-19225000	chr4	19225000	19250000	+	-0.8206	Intergenic	-43350	-0.821	-0.933	NA	-0.0555385	No Switch
chrX-5350000	chrX	5350000	5375000	+	-0.820604	Intergenic	106765	-0.821	-1.242	Btbd35f20	-0.179778	No Switch
chr12-24050000	chr12	24050000	24075000	+	-0.820612	intron (NM_001256489, intron 3 of 3)	34756	-0.821	-0.715	9030624G23Rik	0.0600371	No Switch
chr6-90250000	chr6	90250000	90275000	+	-0.820613	Intergenic	-6606	-0.821	-0.87	Vmn1r54	-0.0251761	No Switch
chr4-71725000	chr4	71725000	71750000	+	-0.820628	Intergenic	463393	-0.821	-0.838	NA	-0.00890086	No Switch
chr12-11775000	chr12	11775000	11800000	+	-0.820663	Intergenic	95399	-0.821	-0.773	NA	0.0261637	No Switch
chr11-44225000	chr11	44225000	44250000	+	-0.820666	Intergenic	-162563	-0.821	-0.827	NA	-0.00316235	No Switch
chr8-99325000	chr8	99325000	99350000	+	-0.820702	intron (NR_133570, intron 2 of 10)	78971	-0.821	-0.892	Cdh8	-0.0360217	No Switch
chr16-39650000	chr16	39650000	39675000	+	-0.820714	Intergenic	-321864	-0.821	-0.732	NA	0.0498321	No Switch
chrX-147975000	chrX	147975000	148000000	+	-0.820758	Intergenic	-5493	-0.821	-1	Gm15080	-0.0856568	No Switch
chr17-89025000	chr17	89025000	89050000	+	-0.820792	intron (NM_013523, intron 4 of 9)	163175	-0.821	-0.876	Fshr	-0.0281609	No Switch
chr16-52850000	chr16	52850000	52875000	+	-0.820799	Intergenic	-46756	-0.821	-0.881	NA	-0.0306328	No Switch
chr2-17275000	chr2	17275000	17300000	+	-0.820804	Intergenic	175356	-0.821	-0.762	NA	0.0323882	No Switch
chr14-17550000	chr14	17550000	17575000	+	-0.820827	Intergenic	-98460	-0.821	-0.71	NA	0.0630848	No Switch
chr7-40250000	chr7	40250000	40275000	+	-0.820954	Intergenic	-412237	-0.821	-1.049	NA	-0.106432	No Switch
chr7-123700000	chr7	123700000	123725000	+	-0.820964	Intergenic	-211874	-0.821	-0.844	NA	-0.0119993	No Switch
chr6-16575000	chr6	16575000	16600000	+	-0.820981	Intergenic	-117597	-0.821	-0.908	NA	-0.0437427	No Switch
chr6-16375000	chr6	16375000	16400000	+	-0.821022	Intergenic	82403	-0.821	-0.913	NA	-0.0461276	No Switch
chr8-82575000	chr8	82575000	82600000	+	-0.821051	Intergenic	-184914	-0.821	-0.753	NA	0.0375482	No Switch
chr1-33300000	chr1	33300000	33325000	+	-0.821128	Intergenic	357294	-0.821	-0.886	NA	-0.0330906	No Switch
chr2-67500000	chr2	67500000	67525000	+	-0.82115	exon (NM_001083919, exon 7 of 9)	-53189	-0.821	-0.8	Xirp2	0.0112532	No Switch
chr12-6750000	chr12	6750000	6775000	+	-0.821188	Intergenic	617830	-0.821	-0.843	NA	-0.0114844	No Switch
chr9-112950000	chr9	112950000	112975000	+	-0.821224	Intergenic	396819	-0.821	-0.838	NA	-0.00890086	No Switch
chr6-63675000	chr6	63675000	63700000	+	-0.82123	intron (NM_001370966, intron 2 of 15)	431494	-0.821	-0.802	Grid2	0.0101688	No Switch
chr14-93925000	chr14	93925000	93950000	+	-0.821243	Intergenic	-46821	-0.821	-0.871	NA	-0.025675	No Switch
chrX-24700000	chrX	24700000	24725000	+	-0.821254	Intergenic	62664	-0.821	-0.964	Btbd35f20	-0.0697339	No Switch
chr10-49525000	chr10	49525000	49550000	+	-0.821282	intron (NM_001358866, intron 4 of 16)	250414	-0.821	-0.857	Grik2	-0.0186377	No Switch
chr16-52700000	chr16	52700000	52725000	+	-0.821308	Intergenic	103244	-0.821	-0.91	NA	-0.0446982	No Switch
chr8-38600000	chr8	38600000	38625000	+	-0.821308	intron (NM_145841, intron 1 of 7)	49008	-0.821	-0.894	Sgcz	-0.0369944	No Switch
chr16-75350000	chr16	75350000	75375000	+	-0.82131	Intergenic	223561	-0.821	-0.702	NA	0.068006	No Switch
chr5-39950000	chr5	39950000	39975000	+	-0.821325	Intergenic	23128	-0.821	-0.869	NA	-0.0246766	No Switch
chr8-60450000	chr8	60450000	60475000	+	-0.821329	Intergenic	-43624	-0.821	-0.931	NA	-0.0546065	No Switch
chr3-10675000	chr3	10675000	10700000	+	-0.821331	Intergenic	-247370	-0.821	-0.818	NA	0.00158985	No Switch
chr2-17150000	chr2	17150000	17175000	+	-0.821372	Intergenic	-148774	-0.821	-0.731	NA	0.0504258	No Switch
chr7-77025000	chr7	77025000	77050000	+	-0.821384	intron (NM_001199224, intron 22 of 22)	807613	-0.821	-0.767	Agbl1	0.0295478	No Switch
chr7-15500000	chr7	15500000	15525000	+	-0.821411	Intergenic	-34757	-0.821	-0.883	Obox1,Obox3	-0.0316175	No Switch
chr11-89225000	chr11	89225000	89250000	+	-0.821435	Intergenic	65059	-0.821	-0.691	NA	0.0748651	No Switch
chr6-14800000	chr6	14800000	14825000	+	-0.821477	Intergenic	-57226	-0.821	-0.778	NA	0.0233636	No Switch
chr2-96825000	chr2	96825000	96850000	+	-0.821477	intron (NM_001363047, intron 3 of 8)	519331	-0.821	-0.942	Lrrc4c	-0.0597077	No Switch
chr15-33900000	chr15	33900000	33925000	+	-0.821484	Intergenic	-170219	-0.821	-0.768	NA	0.0289819	No Switch
chr2-12175000	chr2	12175000	12200000	+	-0.821534	intron (NR_138462, intron 21 of 30)	-113746	-0.822	-0.869	Itga8	-0.024148	No Switch
chr6-41100000	chr6	41100000	41125000	+	-0.821555	Intergenic	-76991	-0.822	-0.863	NA	-0.021139	No Switch
chr6-106350000	chr6	106350000	106375000	+	-0.821565	intron (NM_001109751, intron 6 of 18)	243558	-0.822	-0.823	Cntn4	-0.000528018	No Switch
chr6-9025000	chr6	9025000	9050000	+	-0.821593	intron (NM_008751, intron 1 of 1)	87481	-0.822	-0.725	Nxph1	0.0545338	No Switch
chr8-19000000	chr8	19000000	19025000	+	-0.82161	Intergenic	14068	-0.822	-0.932	Defb38	-0.0545441	No Switch
chr1-45700000	chr1	45700000	45725000	+	-0.821624	Intergenic	-82666	-0.822	-0.812	NA	0.00531579	No Switch
chr14-102300000	chr14	102300000	102325000	+	-0.821666	Intergenic	471877	-0.822	-0.774	NA	0.0261309	No Switch
chr14-80175000	chr14	80175000	80200000	+	-0.82176	Intergenic	187198	-0.822	-0.779	NA	0.0233344	No Switch
chr4-72450000	chr4	72450000	72475000	+	-0.821788	Intergenic	261256	-0.822	-0.859	NA	-0.0191213	No Switch
chr17-36725000	chr17	36725000	36750000	+	-0.821799	Intergenic	-35410	-0.822	-0.82	NA	0.00105796	No Switch
chr7-12675000	chr7	12675000	12700000	+	-0.821853	intron (NM_001374650, intron 1 of 5)	1428	-0.822	-0.899	Vmn2r55,Vmn2r56	-0.0388879	No Switch
chr2-90300000	chr2	90300000	90325000	+	-0.821968	Intergenic	-9722	-0.822	-0.864	NA	-0.0216419	No Switch
chr8-57950000	chr8	57950000	57975000	+	-0.821988	exon (NM_175032, exon 5 of 12)	162632	-0.822	-0.809	Galntl6	0.0069233	No Switch
chr1-45400000	chr1	45400000	45425000	+	-0.821989	intron (NM_007737, intron 17 of 53)	90782	-0.822	-0.866	Col5a2	-0.0226461	No Switch
chr14-53150000	chr14	53150000	53175000	+	-0.822008	Intergenic	-123034	-0.822	-0.772	NA	0.0272545	No Switch
chr18-16250000	chr18	16250000	16275000	+	-0.822057	Intergenic	-502343	-0.822	-0.821	NA	0.00052866	No Switch
chr8-64425000	chr8	64425000	64450000	+	-0.82206	Intergenic	-16471	-0.822	-0.829	NA	-0.00368271	No Switch
chr8-103450000	chr8	103450000	103475000	+	-0.822111	Intergenic	-114966	-0.822	-0.571	NA	0.158236	No Switch
chr10-45850000	chr10	45850000	45875000	+	-0.822149	Intergenic	54796	-0.822	-0.778	D030045P18Rik	0.0238922	No Switch
chr6-102300000	chr6	102300000	102325000	+	-0.822168	intron (NM_008779, intron 4 of 21)	46400	-0.822	-0.775	Cntn3,4930587E11Rik	0.0255701	No Switch
chr16-75250000	chr16	75250000	75275000	+	-0.822174	Intergenic	-169730	-0.822	-0.758	NA	0.0352026	No Switch
chr19-15675000	chr19	15675000	15700000	+	-0.8222	Intergenic	237122	-0.822	-0.753	NA	0.0380768	No Switch
chr7-102600000	chr7	102600000	102625000	+	-0.822252	Intergenic	2487	-0.822	-0.872	Or52k2,Or52m2	-0.0256447	No Switch
chr16-59750000	chr16	59750000	59775000	+	-0.82226	intron (NM_007938, intron 14 of 17)	-123091	-0.822	-0.727	Epha6	0.0533374	No Switch
chr5-77525000	chr5	77525000	77550000	+	-0.822266	Intergenic	72012	-0.822	-0.86	NA	-0.0196266	No Switch
chr16-65200000	chr16	65200000	65225000	+	-0.822278	Intergenic	-106716	-0.822	-0.838	NA	-0.0083722	No Switch
chr8-41700000	chr8	41700000	41725000	+	-0.822308	Intergenic	-114767	-0.822	-0.906	NA	-0.0422564	No Switch
chr1-17375000	chr1	17375000	17400000	+	-0.822326	Intergenic	-214401	-0.822	-0.989	NA	-0.0803245	No Switch
chr2-69525000	chr2	69525000	69550000	+	-0.822328	intron (NM_001081088, intron 6 of 78)	48529	-0.822	-0.851	Lrp2	-0.0150577	No Switch
chr2-42100000	chr2	42100000	42125000	+	-0.822349	intron (NM_053011, intron 2 of 90)	335068	-0.822	-0.984	Lrp1b	-0.0781233	No Switch
chrX-8550000	chrX	8550000	8575000	+	-0.822356	Intergenic	-14245	-0.822	-1.439	Btbd35f20	-0.243189	No Switch
chr1-3100000	chr1	3100000	3125000	+	-0.822366	Intergenic	558998	-0.822	-0.924	NA	-0.0508002	No Switch
chr7-95900000	chr7	95900000	95925000	+	-0.822407	Intergenic	-258744	-0.822	-0.721	NA	0.0569366	No Switch
chr6-122225000	chr6	122225000	122250000	+	-0.822414	intron (NR_027619, intron 23 of 35)	45333	-0.822	-0.748	Mug-ps1	0.0409702	No Switch
chr1-94225000	chr1	94225000	94250000	+	-0.82242	Intergenic	-184947	-0.822	-0.864	NA	-0.0216419	No Switch
chr12-46625000	chr12	46625000	46650000	+	-0.822448	Intergenic	181267	-0.822	-0.935	NA	-0.0559398	No Switch
chr8-39400000	chr8	39400000	39425000	+	-0.822511	Intergenic	114520	-0.822	-0.969	NA	-0.071452	No Switch
chr2-15125000	chr2	15125000	15150000	+	-0.822512	Intergenic	82180	-0.822	-0.817	NA	0.00264976	No Switch
chr8-103350000	chr8	103350000	103375000	+	-0.822513	Intergenic	-14966	-0.822	-0.714	NA	0.0611736	No Switch
chr5-145750000	chr5	145750000	145775000	+	-0.822538	Intergenic	-42364	-0.823	-0.696	Cyp3a44	0.0727906	No Switch
chr16-51600000	chr16	51600000	51625000	+	-0.822563	Intergenic	374787	-0.823	-0.838	NA	-0.00784418	No Switch
chr8-27700000	chr8	27700000	27725000	+	-0.822581	Intergenic	264830	-0.823	-0.906	NA	-0.0417284	No Switch
chr18-70225000	chr18	70225000	70250000	+	-0.822606	Intergenic	7084	-0.823	-0.959	Dynap	-0.0664188	No Switch
chr1-94550000	chr1	94550000	94575000	+	-0.822617	Intergenic	-234942	-0.823	-0.946	NA	-0.0604913	No Switch
chr2-51375000	chr2	51375000	51400000	+	-0.822674	Intergenic	50400	-0.823	-0.896	NA	-0.0369082	No Switch
chr5-26175000	chr5	26175000	26200000	+	-0.822692	Intergenic	-66075	-0.823	-0.873	NA	-0.0256144	No Switch
chr3-14025000	chr3	14025000	14050000	+	-0.822694	intron (NM_001163329, intron 1 of 7)	91195	-0.823	-0.763	Ralyl	0.0328753	No Switch
chr17-21875000	chr17	21875000	21900000	+	-0.822787	intron (NM_001256493, intron 2 of 4)	22426	-0.823	-0.854	Zfp995	-0.016058	No Switch
chr4-23900000	chr4	23900000	23925000	+	-0.822818	Intergenic	-583951	-0.823	-0.908	NA	-0.042686	No Switch
chr7-13150000	chr7	13150000	13175000	+	-0.822853	Intergenic	-15219	-0.823	-0.979	NA	-0.0753829	No Switch
chr15-27075000	chr15	27075000	27100000	+	-0.822864	Intergenic	-191936	-0.823	-0.809	NA	0.00745131	No Switch
chr16-81625000	chr16	81625000	81650000	+	-0.822938	Intergenic	436803	-0.823	-0.827	Ncam2	-0.00210567	No Switch
chr9-86325000	chr9	86325000	86350000	+	-0.822958	intron (NM_027394, intron 9 of 9)	127416	-0.823	-0.78	Ube3d	0.0233052	No Switch
chr2-14600000	chr2	14600000	14625000	+	-0.823001	intron (NM_023116, intron 1 of 13)	8194	-0.823	-0.932	Cacnb2	-0.0540161	No Switch
chr7-124150000	chr7	124150000	124175000	+	-0.823011	intron (NM_001252072, intron 1 of 1)	179672	-0.823	-0.745	Hs3st4	0.0432436	No Switch
chr13-89575000	chr13	89575000	89600000	+	-0.823025	intron (NM_013500, intron 2 of 4)	46864	-0.823	-0.815	Hapln1	0.00424223	No Switch
chr4-25125000	chr4	25125000	25150000	+	-0.823038	Intergenic	104766	-0.823	-0.882	NA	-0.0300688	No Switch
chr10-54225000	chr10	54225000	54250000	+	-0.823055	Intergenic	161578	-0.823	-0.82	NA	0.00158598	No Switch
chr2-63975000	chr2	63975000	64000000	+	-0.823055	intron (NM_021716, intron 2 of 2)	110538	-0.823	-0.823	Fign	0	No Switch
chr8-54050000	chr8	54050000	54075000	+	-0.823056	Intergenic	-15032	-0.823	-0.718	NA	0.0592754	No Switch
chr6-102225000	chr6	102225000	102250000	+	-0.82313	intron (NM_008779, intron 12 of 21)	-28600	-0.823	-0.8	Cntn3	0.0123098	No Switch
chr2-7750000	chr2	7750000	7775000	+	-0.823173	Intergenic	-366302	-0.823	-0.83	NA	-0.00367826	No Switch
chr10-27650000	chr10	27650000	27675000	+	-0.823183	Intergenic	-45558	-0.823	-0.539	NA	0.183811	No Switch
chr11-12275000	chr11	12275000	12300000	+	-0.823208	intron (NM_001282994, intron 9 of 14)	124640	-0.823	-0.745	Cobl	0.0432436	No Switch
chr8-113875000	chr8	113875000	113900000	+	-0.823247	Intergenic	-38661	-0.823	-0.606	NA	0.132927	No Switch
chr1-45675000	chr1	45675000	45700000	+	-0.823254	Intergenic	-107666	-0.823	-0.802	NA	0.0112255	No Switch
chr10-102800000	chr10	102800000	102825000	+	-0.823272	Intergenic	216277	-0.823	-0.82	NA	0.00158598	No Switch
chr10-126200000	chr10	126200000	126225000	+	-0.8233	Intergenic	-42617	-0.823	-0.755	NA	0.0374529	No Switch
chr10-6825000	chr10	6825000	6850000	+	-0.823306	intron (NM_001304950, intron 3 of 4)	48924	-0.823	-1.019	Oprm1	-0.0927743	No Switch
chr2-123150000	chr2	123150000	123175000	+	-0.823337	Intergenic	380501	-0.823	-0.829	NA	-0.00315469	No Switch
chr1-69275000	chr1	69275000	69300000	+	-0.823339	Intergenic	-179441	-0.823	-0.862	NA	-0.0201074	No Switch
chr7-56725000	chr7	56725000	56750000	+	-0.823354	intron (NM_008074, intron 6 of 9)	497741	-0.823	-0.852	Gabrg3	-0.0150398	No Switch
chr1-124650000	chr1	124650000	124675000	+	-0.823435	Intergenic	-616941	-0.823	-0.786	Dpp10	0.0199773	No Switch
chr2-96850000	chr2	96850000	96875000	+	-0.823463	intron (NM_001363047, intron 3 of 8)	544331	-0.823	-0.922	Lrrc4c	-0.0493311	No Switch
chr8-27575000	chr8	27575000	27600000	+	-0.823472	Intergenic	139830	-0.823	-0.93	Poteg	-0.0530831	No Switch
chr11-99725000	chr11	99725000	99750000	+	-0.823557	Intergenic	35413	-0.824	-0.737	NA	0.0484597	No Switch
chr13-28150000	chr13	28150000	28175000	+	-0.823595	Intergenic	20016	-0.824	-0.659	Prl5a1	0.0970418	No Switch
chr3-109900000	chr3	109900000	109925000	+	-0.823604	intron (NM_001163349, intron 3 of 5)	230972	-0.824	-0.93	Ntng1	-0.0525557	No Switch
chr3-82775000	chr3	82775000	82800000	+	-0.823614	Intergenic	88983	-0.824	-0.654	NA	0.100349	No Switch
chr1-172975000	chr1	172975000	173000000	+	-0.823643	Intergenic	-2823	-0.824	-0.894	NA	-0.0354103	No Switch
chr11-34125000	chr11	34125000	34150000	+	-0.823761	Intergenic	-38946	-0.824	-0.863	NA	-0.0200836	No Switch
chr8-21675000	chr8	21675000	21700000	+	-0.82381	Intergenic	-7512	-0.824	-0.923	Defa-ps1	-0.0492745	No Switch
chr11-12550000	chr11	12550000	12575000	+	-0.823821	Intergenic	-97540	-0.824	-0.915	NA	-0.0454939	No Switch
chr3-119425000	chr3	119425000	119450000	+	-0.823827	Intergenic	345888	-0.824	-0.846	Dpyd	-0.0114432	No Switch
chr4-84500000	chr4	84500000	84525000	+	-0.82383	intron (NM_001369082, intron 2 of 5)	97697	-0.824	-0.801	Bnc2	0.0122947	No Switch
chr10-103400000	chr10	103400000	103425000	+	-0.823872	intron (NM_175328, intron 11 of 12)	44692	-0.824	-0.89	Slc6a15	-0.0334628	No Switch
chr6-64300000	chr6	64300000	64325000	+	-0.823895	intron (NM_001370966, intron 9 of 15)	-416625	-0.824	-0.73	Grid2	0.0526044	No Switch
chr15-33750000	chr15	33750000	33775000	+	-0.823902	Intergenic	-74617	-0.824	-0.91	NA	-0.0431142	No Switch
chr7-39800000	chr7	39800000	39825000	+	-0.823952	Intergenic	259671	-0.824	-1.052	NA	-0.106089	No Switch
chr16-50900000	chr16	50900000	50925000	+	-0.824016	Intergenic	129091	-0.824	-0.982	NA	-0.0761843	No Switch
chr7-42650000	chr7	42650000	42675000	+	-0.824025	exon (NM_001008427, exon 4 of 4)	-19896	-0.824	-0.865	Zfp975	-0.0210889	No Switch
chr3-61750000	chr3	61750000	61775000	+	-0.824042	Intergenic	397993	-0.824	-0.922	NA	-0.0488037	No Switch
chr16-62600000	chr16	62600000	62625000	+	-0.824104	Intergenic	174216	-0.824	-0.932	NA	-0.0534887	No Switch
chr1-96825000	chr1	96825000	96850000	+	-0.82411	exon (NM_172658, exon 7 of 13)	-33626	-0.824	-0.916	Slco4c1	-0.0459683	No Switch
chr4-66900000	chr4	66900000	66925000	+	-0.824112	Intergenic	84949	-0.824	-0.847	Tlr4	-0.0119562	No Switch
chr14-109675000	chr14	109675000	109700000	+	-0.824123	Intergenic	-773261	-0.824	-1.046	NA	-0.103604	No Switch
chr4-72525000	chr4	72525000	72550000	+	-0.824168	Intergenic	315134	-0.824	-0.972	NA	-0.0717391	No Switch
chr1-149725000	chr1	149725000	149750000	+	-0.824219	Intergenic	184939	-0.824	-0.803	NA	0.0112117	No Switch
chr7-12625000	chr7	12625000	12650000	+	-0.824232	intron (NM_001384946, intron 1 of 5)	2592	-0.824	-0.973	Vmn2r54	-0.0721856	No Switch
chr6-61600000	chr6	61600000	61625000	+	-0.824249	intron (NM_001164316, intron 6 of 10)	-431690	-0.824	-0.768	Ccser1	0.030566	No Switch
chr14-87750000	chr14	87750000	87775000	+	-0.824283	Intergenic	345917	-0.824	-0.943	NA	-0.0585845	No Switch
chr15-40425000	chr15	40425000	40450000	+	-0.824297	Intergenic	89777	-0.824	-0.677	NA	0.0853385	No Switch
chr9-90275000	chr9	90275000	90300000	+	-0.824298	Intergenic	-16731	-0.824	-0.911	NA	-0.0435912	No Switch
chr4-4400000	chr4	4400000	4425000	+	-0.82435	Intergenic	116958	-0.824	-0.85	NA	-0.0134917	No Switch
chr6-105800000	chr6	105800000	105825000	+	-0.824368	intron (NM_001364566, intron 1 of 24)	134755	-0.824	-0.868	Cntn4	-0.0225925	No Switch
chr14-114625000	chr14	114625000	114650000	+	-0.8244	Intergenic	-194465	-0.824	-0.906	NA	-0.041201	No Switch
chr9-77275000	chr9	77275000	77300000	+	-0.824407	intron (NM_001368989, intron 1 of 10)	-35648	-0.824	-0.777	Mlip	0.0255062	No Switch
chr1-17650000	chr1	17650000	17675000	+	-0.824453	Intergenic	60599	-0.824	-0.968	NA	-0.0699481	No Switch
chr4-24350000	chr4	24350000	24375000	+	-0.824485	Intergenic	-133951	-0.824	-0.927	NA	-0.0511525	No Switch
chr14-6200000	chr14	6200000	6225000	+	-0.824488	Intergenic	74750	-0.824	-0.61	NA	0.130597	No Switch
chr12-6575000	chr12	6575000	6600000	+	-0.824537	Intergenic	792830	-0.825	-0.769	NA	0.0305276	No Switch
chr7-76975000	chr7	76975000	77000000	+	-0.824587	intron (NM_001199224, intron 22 of 22)	757613	-0.825	-0.746	Agbl1	0.0437151	No Switch
chr14-114650000	chr14	114650000	114675000	+	-0.824594	Intergenic	-169465	-0.825	-0.934	NA	-0.0538929	No Switch
chr7-119175000	chr7	119175000	119200000	+	-0.824605	Intergenic	-2962	-0.825	-0.737	Gpr139	0.0489865	No Switch
chr6-76825000	chr6	76825000	76850000	+	-0.824615	Intergenic	-404977	-0.825	-0.802	NA	0.0122796	No Switch
chr4-23975000	chr4	23975000	24000000	+	-0.824618	Intergenic	-508951	-0.825	-0.868	NA	-0.0220658	No Switch
chr3-155250000	chr3	155250000	155275000	+	-0.824621	Intergenic	169066	-0.825	-0.813	NA	0.0063634	No Switch
chr18-45525000	chr18	45525000	45550000	+	-0.824676	intron (NM_001312905, intron 2 of 10)	21046	-0.825	-0.881	Kcnn2	-0.028522	No Switch
chr17-89975000	chr17	89975000	90000000	+	-0.824718	Intergenic	100868	-0.825	-0.76	NA	0.0356404	No Switch
chr14-43775000	chr14	43775000	43800000	+	-0.824721	Intergenic	32139	-0.825	-1.004	NA	-0.0852798	No Switch
chr14-97250000	chr14	97250000	97275000	+	-0.824794	Intergenic	-743466	-0.825	-0.904	NA	-0.0397145	No Switch
chr12-7550000	chr12	7550000	7575000	+	-0.824834	Intergenic	-182170	-0.825	-0.714	NA	0.0627557	No Switch
chr12-57875000	chr12	57875000	57900000	+	-0.82485	Intergenic	-224589	-0.825	-0.881	NA	-0.028522	No Switch
chr2-133025000	chr2	133025000	133050000	+	-0.824921	Intergenic	-91464	-0.825	-0.738	NA	0.0483976	No Switch
chr10-107400000	chr10	107400000	107425000	+	-0.824939	intron (NM_001033223, intron 5 of 5)	73634	-0.825	-0.923	Lin7a	-0.0487478	No Switch
chr1-14800000	chr1	14800000	14825000	+	-0.824959	Intergenic	-56534	-0.825	-0.78	NA	0.0243593	No Switch
chr8-31400000	chr8	31400000	31425000	+	-0.824998	Intergenic	44751	-0.825	-0.787	NA	0.0204792	No Switch
chr6-142250000	chr6	142250000	142275000	+	-0.825034	intron (NM_001267707, intron 5 of 14)	16374	-0.825	-0.741	Slco1a5	0.0466357	No Switch
chr5-39775000	chr5	39775000	39800000	+	-0.825055	Intergenic	-142869	-0.825	-0.934	NA	-0.0538929	No Switch
chr5-11225000	chr5	11225000	11250000	+	-0.825079	Intergenic	54485	-0.825	-0.932	4930558F17Rik	-0.052962	No Switch
chr18-58800000	chr18	58800000	58825000	+	-0.825106	Intergenic	-23863	-0.825	-1.084	NA	-0.118575	No Switch
chrX-21875000	chrX	21875000	21900000	+	-0.825107	Intergenic	-142389	-0.825	-1.402	Btbd35f20	-0.230294	No Switch
chr11-33750000	chr11	33750000	33775000	+	-0.825116	intron (NM_001190885, intron 1 of 8)	81186	-0.825	-0.936	Kcnip1	-0.0548219	No Switch
chr8-30800000	chr8	30800000	30825000	+	-0.825168	Intergenic	244105	-0.825	-0.906	NA	-0.0406742	No Switch
chr3-128100000	chr3	128100000	128125000	+	-0.825224	Intergenic	119105	-0.825	-0.6	D030025E07Rik	0.138303	No Switch
chrX-46375000	chrX	46375000	46400000	+	-0.82527	Intergenic	58493	-0.825	-0.816	NA	0.00476379	No Switch
chr12-39250000	chr12	39250000	39275000	+	-0.825283	Intergenic	478789	-0.825	-0.905	NA	-0.0401946	No Switch
chr8-20850000	chr8	20850000	20875000	+	-0.82529	Intergenic	-13999	-0.825	-0.794	NA	0.0166334	No Switch
chrX-97250000	chrX	97250000	97275000	+	-0.825302	Intergenic	114709	-0.825	0.139	NA	#NUM!	A to B
chr2-142075000	chr2	142075000	142100000	+	-0.825367	intron (NM_001013802, intron 8 of 18)	813964	-0.825	-0.943	Macrod2	-0.0580577	No Switch
chr4-18625000	chr4	18625000	18650000	+	-0.825405	Intergenic	485050	-0.825	-0.863	NA	-0.0195568	No Switch
chr16-84350000	chr16	84350000	84375000	+	-0.825411	Intergenic	-8643	-0.825	-0.821	4930553E22Rik	0.00211079	No Switch
chr6-102450000	chr6	102450000	102475000	+	-0.825426	intron (NM_008779, intron 1 of 21)	2167	-0.825	-0.785	Cntn3	0.0215843	No Switch
chr8-66000000	chr8	66000000	66025000	+	-0.8255	intron (NM_175188, intron 3 of 7)	-373801	-0.825	-0.921	Marchf1	-0.0478057	No Switch
chr1-69250000	chr1	69250000	69275000	+	-0.825601	Intergenic	-154441	-0.826	-0.838	NA	-0.00626397	No Switch
chrX-77925000	chrX	77925000	77950000	+	-0.825702	Intergenic	-12438	-0.826	0.027	5430402E10Rik	#NUM!	A to B
chr1-124100000	chr1	124100000	124125000	+	-0.825702	Intergenic	-66941	-0.826	-0.706	Dpp10	0.0681753	No Switch
chr10-107750000	chr10	107750000	107775000	+	-0.825711	exon (NM_001177567, exon 58 of 58)	-42559	-0.826	-0.797	Otogl	0.0155217	No Switch
chr16-40850000	chr16	40850000	40875000	+	-0.825755	intron (NM_001361281, intron 2 of 8)	-670326	-0.826	-0.606	Lsamp	0.134507	No Switch
chr1-94950000	chr1	94950000	94975000	+	-0.825759	Intergenic	165058	-0.826	-0.805	NA	0.0111842	No Switch
chr16-69950000	chr16	69950000	69975000	+	-0.825774	Intergenic	-98756	-0.826	-0.951	NA	-0.0612005	No Switch
chr1-32450000	chr1	32450000	32475000	+	-0.825853	intron (NM_133235, intron 4 of 8)	58499	-0.826	-0.849	Khdrbs2	-0.0119276	No Switch
chr2-9700000	chr2	9700000	9725000	+	-0.825892	Intergenic	166100	-0.826	-0.805	NA	0.0111842	No Switch
chr7-77925000	chr7	77925000	77950000	+	-0.8259	Intergenic	640338	-0.826	-0.764	NA	0.0338867	No Switch
chr14-84700000	chr14	84700000	84725000	+	-0.825904	Intergenic	-236076	-0.826	-0.93	NA	-0.0515029	No Switch
chr3-46275000	chr3	46275000	46300000	+	-0.825977	Intergenic	160441	-0.826	-0.909	NA	-0.0415838	No Switch
chr12-66225000	chr12	66225000	66250000	+	-0.825991	Intergenic	46901	-0.826	-0.886	NA	-0.0304537	No Switch
chr3-8225000	chr3	8225000	8250000	+	-0.826015	Intergenic	225598	-0.826	-0.959	NA	-0.0648386	No Switch
chr1-143025000	chr1	143025000	143050000	+	-0.826034	Intergenic	307085	-0.826	-0.8	NA	0.0138901	No Switch
chr11-63775000	chr11	63775000	63800000	+	-0.826059	Intergenic	134784	-0.826	-0.822	NA	0.00210823	No Switch
chr4_GL456216_random-25000	chr4_GL456216_random	25000	50000	+	-0.82609	Intergenic	21342	-0.826	-0.806	Dhrsx	0.010645	No Switch
chr8-15450000	chr8	15450000	15475000	+	-0.826164	Intergenic	404847	-0.826	-0.721	NA	0.0590448	No Switch
chr1-173175000	chr1	173175000	173200000	+	-0.826169	Intergenic	-2996	-0.826	-0.945	Or10j7	-0.0584518	No Switch
chr3-134850000	chr3	134850000	134875000	+	-0.826239	intron (NM_021382, intron 3 of 4)	33493	-0.826	-0.872	Tacr3	-0.0235364	No Switch
chr13-105425000	chr13	105425000	105450000	+	-0.826252	Intergenic	-6193	-0.826	-0.926	Htr1a	-0.0496309	No Switch
chr12-42125000	chr12	42125000	42150000	+	-0.826287	Intergenic	-651443	-0.826	-0.853	NA	-0.013969	No Switch
chr5-48000000	chr5	48000000	48025000	+	-0.826292	intron (NM_178804, intron 4 of 35)	29345	-0.826	-0.946	Slit2	-0.0589111	No Switch
chr15-92800000	chr15	92800000	92825000	+	-0.826331	Intergenic	-106545	-0.826	-0.682	NA	0.0831957	No Switch
chr3-73000000	chr3	73000000	73025000	+	-0.826362	Intergenic	44566	-0.826	-0.926	NA	-0.0496309	No Switch
chr10-102750000	chr10	102750000	102775000	+	-0.826374	Intergenic	250278	-0.826	-0.638	NA	0.112159	No Switch
chr12-23125000	chr12	23125000	23150000	+	-0.826417	Intergenic	-127257	-0.826	-0.831	NA	-0.00262098	No Switch
chr10-104975000	chr10	104975000	105000000	+	-0.826457	Intergenic	586979	-0.826	-0.755	NA	0.0390331	No Switch
chr8-65775000	chr8	65775000	65800000	+	-0.826502	intron (NM_175188, intron 1 of 7)	168975	-0.826	-0.968	Marchf1	-0.0688953	No Switch
chr6-18175000	chr6	18175000	18200000	+	-0.826506	intron (NM_021050, intron 1 of 26)	16813	-0.826	-0.821	Cftr	0.00263689	No Switch
chr10-12075000	chr10	12075000	12100000	+	-0.826567	Intergenic	478276	-0.827	-0.804	NA	0.0122495	No Switch
chr15-30000000	chr15	30000000	30025000	+	-0.826576	Intergenic	-160034	-0.827	-0.883	NA	-0.0284552	No Switch
chr5-86750000	chr5	86750000	86775000	+	-0.826577	Intergenic	-16693	-0.827	-0.81	Ythdc1	0.00902049	No Switch
chr12-5875000	chr12	5875000	5900000	+	-0.826619	Intergenic	511780	-0.827	-0.788	NA	0.0209793	No Switch
chr8-73400000	chr8	73400000	73425000	+	-0.826677	Intergenic	-58960	-0.827	-0.877	NA	-0.0254941	No Switch
chr8-38850000	chr8	38850000	38875000	+	-0.826699	Intergenic	-143345	-0.827	-1.003	NA	-0.0837954	No Switch
chr11-111350000	chr11	111350000	111375000	+	-0.826719	Intergenic	149957	-0.827	-0.864	NA	-0.0190082	No Switch
chr4-69750000	chr4	69750000	69775000	+	-0.826733	Intergenic	647935	-0.827	-0.925	NA	-0.0486362	No Switch
chr2-142200000	chr2	142200000	142225000	+	-0.826773	intron (NM_001013802, intron 10 of 18)	688964	-0.827	-0.881	Macrod2	-0.0274704	No Switch
chr4-72500000	chr4	72500000	72525000	+	-0.826788	Intergenic	311256	-0.827	-0.923	NA	-0.0476962	No Switch
chr7-96075000	chr7	96075000	96100000	+	-0.826876	Intergenic	-83744	-0.827	-0.598	NA	0.140804	No Switch
chr6-11325000	chr6	11325000	11350000	+	-0.826887	Intergenic	-363122	-0.827	-1.059	NA	-0.10739	No Switch
chr12-37525000	chr12	37525000	37550000	+	-0.826928	intron (NM_178767, intron 12 of 12)	295861	-0.827	-0.836	Agmo	-0.00470077	No Switch
chr2-21375000	chr2	21375000	21400000	+	-0.826942	intron (NM_001004761, intron 1 of 10)	19933	-0.827	-0.887	Gpr158	-0.0304181	No Switch
chr5-71700000	chr5	71700000	71725000	+	-0.826988	intron (NM_001370968, intron 4 of 9)	12568	-0.827	-0.809	Gabrb1	0.00955699	No Switch
chr1-8625000	chr1	8625000	8650000	+	-0.827002	intron (NM_001290393, intron 9 of 19)	662377	-0.827	-0.911	Sntg1	-0.0420129	No Switch
chr4-49800000	chr4	49800000	49825000	+	-0.827083	intron (NM_001033351, intron 1 of 8)	33269	-0.827	-0.776	Grin3a	0.0276438	No Switch
chr6-139725000	chr6	139725000	139750000	+	-0.827191	intron (NM_207683, intron 12 of 31)	-103945	-0.827	-0.803	Pik3c2g	0.01279	No Switch
chrX-148950000	chrX	148950000	148975000	+	-0.827193	Intergenic	79924	-0.827	-0.666	Gm15093	0.0940313	No Switch
chr5-38975000	chr5	38975000	39000000	+	-0.827196	Intergenic	-110807	-0.827	-0.855	NA	-0.0144606	No Switch
chr14-98425000	chr14	98425000	98450000	+	-0.827211	Intergenic	-267735	-0.827	-0.79	NA	0.0198784	No Switch
chr1-83225000	chr1	83225000	83250000	+	-0.82722	Intergenic	77738	-0.827	-0.498	NA	0.220276	No Switch
chr5-46200000	chr5	46200000	46225000	+	-0.827247	Intergenic	-135171	-0.827	-0.793	NA	0.0182323	No Switch
chr1-32250000	chr1	32250000	32275000	+	-0.827253	intron (NM_133235, intron 2 of 8)	89778	-0.827	-0.846	Khdrbs2	-0.00986485	No Switch
chr15-42950000	chr15	42950000	42975000	+	-0.827267	Intergenic	208318	-0.827	-0.877	NA	-0.0254941	No Switch
chr13-25275000	chr13	25275000	25300000	+	-0.827287	Intergenic	-17504	-0.827	-0.741	NA	0.0476873	No Switch
chr10-28850000	chr10	28850000	28875000	+	-0.827319	intron (NM_001305663, intron 5 of 5)	123806	-0.827	-0.886	Themis	-0.0299282	No Switch
chr15-4725000	chr15	4725000	4750000	+	-0.827353	intron (NM_016704, intron 4 of 15)	10290	-0.827	-1.032	C6	-0.0961742	No Switch
chr8-15700000	chr8	15700000	15725000	+	-0.827411	Intergenic	456338	-0.827	-0.795	NA	0.0171384	No Switch
chrX-4575000	chrX	4575000	4600000	+	-0.827413	Intergenic	71911	-0.827	-0.846	Btbd35f4,Btbd35f20	-0.00986485	No Switch
chr10-90150000	chr10	90150000	90175000	+	-0.827439	intron (NM_001359240, intron 8 of 22)	288991	-0.827	-0.928	Anks1b	-0.0500425	No Switch
chr6-64175000	chr6	64175000	64200000	+	-0.827496	intron (NM_001370966, intron 8 of 15)	-541625	-0.827	-0.796	Grid2	0.0165924	No Switch
chr5-48100000	chr5	48100000	48125000	+	-0.827514	intron (NM_178804, intron 4 of 35)	-111442	-0.827	-0.884	Slit2	-0.0289468	No Switch
chr6-76700000	chr6	76700000	76725000	+	-0.827517	Intergenic	-529977	-0.827	-0.871	NA	-0.0225126	No Switch
chr10-49400000	chr10	49400000	49425000	+	-0.827584	intron (NM_001358866, intron 9 of 16)	375414	-0.828	-0.941	Grik2	-0.0555593	No Switch
chr17-65125000	chr17	65125000	65150000	+	-0.827609	Intergenic	-301429	-0.828	-0.835	NA	-0.00365614	No Switch
chr9-85300000	chr9	85300000	85325000	+	-0.827619	Intergenic	14624	-0.828	-1.114	Tent5a	-0.128855	No Switch
chr1-173225000	chr1	173225000	173250000	+	-0.827623	Intergenic	-10271	-0.828	-0.928	Fcer1a	-0.0495176	No Switch
chr4-15400000	chr4	15400000	15425000	+	-0.827677	Intergenic	146680	-0.828	-0.918	NA	-0.0448123	No Switch
chr2-96650000	chr2	96650000	96675000	+	-0.827677	intron (NM_001363047, intron 2 of 8)	344331	-0.828	-0.961	Lrrc4c	-0.0646931	No Switch
chr4-20325000	chr4	20325000	20350000	+	-0.82769	intron (NM_172987, intron 3 of 4)	295448	-0.828	-0.877	Nkain3	-0.0249693	No Switch
chr15-94925000	chr15	94925000	94950000	+	-0.827723	intron (NM_178789, intron 5 of 7)	211818	-0.828	-0.737	Tmem117	0.0505628	No Switch
chr12-57325000	chr12	57325000	57350000	+	-0.827756	intron (NM_001164370, intron 7 of 9)	107075	-0.828	-0.648	Mipol1	0.106455	No Switch
chr2-113150000	chr2	113150000	113175000	+	-0.827782	intron (NM_001319156, intron 1 of 103)	54583	-0.828	-0.892	Ryr3	-0.0323345	No Switch
chr2-51350000	chr2	51350000	51375000	+	-0.827788	Intergenic	75400	-0.828	-0.829	NA	-0.000524194	No Switch
chr10-29550000	chr10	29550000	29575000	+	-0.827793	Intergenic	-26633	-0.828	-1.009	NA	-0.0858608	No Switch
chr17-68925000	chr17	68925000	68950000	+	-0.827826	Intergenic	100364	-0.828	-0.717	NA	0.0625112	No Switch
chr1-140625000	chr1	140625000	140650000	+	-0.827865	intron (NR_040604, intron 1 of 3)	18902	-0.828	-0.817	4930590L20Rik	0.00580828	No Switch
chr4-110075000	chr4	110075000	110100000	+	-0.827873	Intergenic	-65169	-0.828	-0.728	NA	0.055899	No Switch
chr4-14350000	chr4	14350000	14375000	+	-0.827889	Intergenic	-71191	-0.828	-0.728	NA	0.055899	No Switch
chr3-134950000	chr3	134950000	134975000	+	-0.827916	Intergenic	133493	-0.828	-0.716	NA	0.0631173	No Switch
chr5-18400000	chr5	18400000	18425000	+	-0.827929	Intergenic	-52087	-0.828	-0.841	NA	-0.00676566	No Switch
chr4-60650000	chr4	60650000	60675000	+	-0.82797	promoter-TSS (NM_008647).2	-105	-0.828	-0.873	Mup2,Mup11	-0.0229839	No Switch
chr10-90375000	chr10	90375000	90400000	+	-0.827971	intron (NM_001359241, intron 12 of 25)	-188227	-0.828	-0.834	Anks1b	-0.00313571	No Switch
chr3-50025000	chr3	50025000	50050000	+	-0.827984	Intergenic	-280184	-0.828	-0.777	Slc7a11	0.0276093	No Switch
chr7-50375000	chr7	50375000	50400000	+	-0.828001	intron (NM_001037906, intron 12 of 19)	188384	-0.828	-0.802	Nell1	0.013856	No Switch
chr13-90175000	chr13	90175000	90200000	+	-0.828018	Intergenic	97833	-0.828	-0.889	NA	-0.0308714	No Switch
chr2-13800000	chr2	13800000	13825000	+	-0.828023	Intergenic	-18980	-0.828	-0.808	NA	0.010619	No Switch
chrX-120400000	chrX	120400000	120425000	+	-0.828122	intron (NR_073451, intron 3 of 7)	-99274	-0.828	-0.963	Pcdh11x	-0.065596	No Switch
chrX-128575000	chrX	128575000	128600000	+	-0.828142	Intergenic	-464024	-0.828	-1.028	NA	-0.0939628	No Switch
chr4-26500000	chr4	26500000	26525000	+	-0.828245	Intergenic	-165848	-0.828	-0.871	NA	-0.0219878	No Switch
chr4-75725000	chr4	75725000	75750000	+	-0.828332	Intergenic	-459208	-0.828	-0.826	NA	0.00105029	No Switch
chr9-23925000	chr9	23925000	23950000	+	-0.828345	Intergenic	-160518	-0.828	-0.813	NA	0.00793979	No Switch
chr1-3075000	chr1	3075000	3100000	+	-0.828346	Intergenic	583998	-0.828	-1.011	NA	-0.0867208	No Switch
chr9-92575000	chr9	92575000	92600000	+	-0.828354	intron (NM_011961, intron 6 of 18)	-44631	-0.828	-0.949	Plod2	-0.0592359	No Switch
chr3-134500000	chr3	134500000	134525000	+	-0.828357	Intergenic	-88865	-0.828	-0.819	NA	0.00474644	No Switch
chr9-16475000	chr9	16475000	16500000	+	-0.828368	intron (NM_001080814, intron 1 of 25)	14554	-0.828	-0.943	Fat3	-0.0564814	No Switch
chr6-106000000	chr6	106000000	106025000	+	-0.828375	intron (NM_001364566, intron 3 of 24)	-106265	-0.828	-0.838	Cntn4	-0.00521368	No Switch
chr10-106750000	chr10	106750000	106775000	+	-0.828428	intron (NM_001359680, intron 3 of 30)	129972	-0.828	-0.602	Ppfia2	0.138434	No Switch
chr3-16450000	chr3	16450000	16475000	+	-0.828436	Intergenic	279335	-0.828	-0.899	NA	-0.0357294	No Switch
chr16-84125000	chr16	84125000	84150000	+	-0.828491	Intergenic	-233643	-0.828	-0.826	NA	0.00105029	No Switch
chr1-142950000	chr1	142950000	142975000	+	-0.828501	Intergenic	382085	-0.828	-0.759	NA	0.0377886	No Switch
chr1-11800000	chr1	11800000	11825000	+	-0.828505	intron (NM_001374634, intron 8 of 12)	398395	-0.828	-0.815	A830018L16Rik	0.00687273	No Switch
chr17-78100000	chr17	78100000	78125000	+	-0.828509	Intergenic	87525	-0.828	-0.72	NA	0.0606978	No Switch
chr4-68900000	chr4	68900000	68925000	+	-0.828532	intron (NM_019967, intron 1 of 7)	41897	-0.828	-0.817	Brinp1	0.00580828	No Switch
chrX-61650000	chrX	61650000	61675000	+	-0.828544	Intergenic	-47111	-0.829	-1.234	NA	-0.172761	No Switch
chr10-49700000	chr10	49700000	49725000	+	-0.828558	intron (NM_001358866, intron 2 of 16)	75414	-0.829	-0.75	Grik2	0.0434933	No Switch
chr4-25500000	chr4	25500000	25525000	+	-0.828567	Intergenic	-230679	-0.829	-0.945	NA	-0.0568773	No Switch
chr6-80075000	chr6	80075000	80100000	+	-0.828598	intron (NM_001134743, intron 2 of 2)	67857	-0.829	-0.859	Lrrtm4	-0.0154386	No Switch
chr13-89625000	chr13	89625000	89650000	+	-0.828599	Intergenic	96864	-0.829	-0.718	NA	0.0624301	No Switch
chr19-42900000	chr19	42900000	42925000	+	-0.8286	intron (NM_001081257, intron 8 of 11)	-132522	-0.829	-0.824	Mir3084-2,Hpse2	0.00262732	No Switch
chr2-96900000	chr2	96900000	96925000	+	-0.828603	intron (NM_001363047, intron 3 of 8)	-555157	-0.829	-0.946	Lrrc4c	-0.0573366	No Switch
chr19-54975000	chr19	54975000	55000000	+	-0.828613	Intergenic	111977	-0.829	-0.549	Mir3084-2	0.178982	No Switch
chr1-44725000	chr1	44725000	44750000	+	-0.828641	intron (NM_028450, intron 3 of 10)	7449	-0.829	-0.721	Gulp1,4930521E06Rik	0.0606193	No Switch
chr5-145900000	chr5	145900000	145925000	+	-0.82866	Intergenic	-32646	-0.829	-0.766	NA	0.0343258	No Switch
chr3-50075000	chr3	50075000	50100000	+	-0.828662	Intergenic	-330184	-0.829	-0.758	Slc7a11	0.0388853	No Switch
chr15-48350000	chr15	48350000	48375000	+	-0.828681	intron (NM_001081391, intron 5 of 70)	429489	-0.829	-0.817	Csmd3	0.00633247	No Switch
chr16-27125000	chr16	27125000	27150000	+	-0.828688	Intergenic	-145848	-0.829	-0.869	NA	-0.0204652	No Switch
chrX-110250000	chrX	110250000	110275000	+	-0.828711	Intergenic	-110253	-0.829	-0.582	NA	0.153632	No Switch
chr14-84625000	chr14	84625000	84650000	+	-0.828778	Intergenic	-161076	-0.829	-0.875	NA	-0.0234535	No Switch
chr8-18300000	chr8	18300000	18325000	+	-0.828779	Intergenic	-282631	-0.829	-0.864	NA	-0.0179592	No Switch
chr11-34275000	chr11	34275000	34300000	+	-0.828824	intron (NM_033374, intron 32 of 51)	-12242	-0.829	-1.05	Dock2	-0.102635	No Switch
chr14-49575000	chr14	49575000	49600000	+	-0.828873	Intergenic	-61663	-0.829	-0.842	NA	-0.00675756	No Switch
chr15-18675000	chr15	18675000	18700000	+	-0.828901	Intergenic	-131447	-0.829	-0.865	NA	-0.0184616	No Switch
chr8-77875000	chr8	77875000	77900000	+	-0.828921	Intergenic	-163048	-0.829	-0.748	NA	0.0446529	No Switch
chr15-4275000	chr15	4275000	4300000	+	-0.828928	Intergenic	-87991	-0.829	-0.721	NA	0.0606193	No Switch
chr16-51250000	chr16	51250000	51275000	+	-0.828947	Intergenic	479091	-0.829	-0.909	NA	-0.0400094	No Switch
chr9-26600000	chr9	26600000	26625000	+	-0.828965	Intergenic	-121308	-0.829	-0.9	NA	-0.035688	No Switch
chr2-51200000	chr2	51200000	51225000	+	-0.828974	Intergenic	-29331	-0.829	-0.81	NA	0.0100695	No Switch
chr4-64250000	chr4	64250000	64275000	+	-0.828993	intron (NR_151546, intron 2 of 3)	14103	-0.829	-0.829	Gm11217	0	No Switch
chrX-43525000	chrX	43525000	43550000	+	-0.829023	Intergenic	-53489	-0.829	-0.813	NA	0.00846399	No Switch
chr8-37200000	chr8	37200000	37225000	+	-0.829048	Intergenic	-188262	-0.829	-0.808	NA	0.0111432	No Switch
chr10-3125000	chr10	3125000	3150000	+	-0.829053	Intergenic	-4307	-0.829	-0.897	Ulbp3,B020014A21Rik	-0.0342379	No Switch
chr13-82275000	chr13	82275000	82300000	+	-0.829111	Intergenic	410833	-0.829	-0.805	NA	0.0127586	No Switch
chr13-82700000	chr13	82700000	82725000	+	-0.829121	Intergenic	-14167	-0.829	-0.904	NA	-0.0376139	No Switch
chrX-40400000	chrX	40400000	40425000	+	-0.829134	Intergenic	-548896	-0.829	-0.993	NA	-0.0783947	No Switch
chr15-92050000	chr15	92050000	92075000	+	-0.829143	intron (NM_001358051, intron 2 of 25)	11335	-0.829	-0.582	Cntn1	0.153632	No Switch
chr6-16200000	chr6	16200000	16225000	+	-0.829161	Intergenic	257403	-0.829	-0.749	NA	0.0440727	No Switch
chr2-141850000	chr2	141850000	141875000	+	-0.829171	intron (NM_001013802, intron 8 of 18)	1038964	-0.829	-0.892	Macrod2	-0.0318103	No Switch
chr11-43850000	chr11	43850000	43875000	+	-0.829201	intron (NM_001284381, intron 1 of 4)	-26011	-0.829	-0.777	Adra1b	0.0281335	No Switch
chr2-57800000	chr2	57800000	57825000	+	-0.829229	Intergenic	-185655	-0.829	-0.924	NA	-0.0471174	No Switch
chr14-104225000	chr14	104225000	104250000	+	-0.829242	Intergenic	-210358	-0.829	-0.883	NA	-0.0274062	No Switch
chr11-26475000	chr11	26475000	26500000	+	-0.829266	intron (NM_027260, intron 9 of 12)	100416	-0.829	-0.892	Vrk2	-0.0318103	No Switch
chr7-56650000	chr7	56650000	56675000	+	-0.829273	Intergenic	422741	-0.829	-0.917	NA	-0.0438148	No Switch
chr10-34475000	chr10	34475000	34500000	+	-0.829292	intron (NM_010237, intron 2 of 8)	4100	-0.829	-0.827	Frk	0.00104902	No Switch
chr14-42275000	chr14	42275000	42300000	+	-0.829294	Intergenic	-27405	-0.829	-0.8	Gm10377	0.0154645	No Switch
chr19-17825000	chr19	17825000	17850000	+	-0.829307	5' UTR (NM_001163144, exon 1 of 21)	132	-0.829	-0.888	Pcsk5	-0.0298584	No Switch
chr10-104825000	chr10	104825000	104850000	+	-0.829399	Intergenic	550231	-0.829	-0.733	NA	0.0534506	No Switch
chr16-36325000	chr16	36325000	36350000	+	-0.829412	Intergenic	-3168	-0.829	-0.895	Cstdc6	-0.0332685	No Switch
chr4-36500000	chr4	36500000	36525000	+	-0.829457	intron (NM_001166000, intron 1 of 8)	132953	-0.829	-0.87	Lingo2	-0.0209647	No Switch
chr12-13850000	chr12	13850000	13875000	+	-0.829471	Intergenic	-234854	-0.829	-0.729	NA	0.055827	No Switch
chr6-42850000	chr6	42850000	42875000	+	-0.829491	Intergenic	28084	-0.829	-0.803	NA	0.013839	No Switch
chr1-144575000	chr1	144575000	144600000	+	-0.829503	Intergenic	-19833	-0.829	-0.929	NA	-0.0494612	No Switch
chr11-63850000	chr11	63850000	63875000	+	-0.829504	Intergenic	59784	-0.829	-0.765	NA	0.0348931	No Switch
chr14-104325000	chr14	104325000	104350000	+	-0.829534	intron (NR_168067, intron 1 of 4)	121836	-0.83	-0.748	NA	0.0451765	No Switch
chr4-68775000	chr4	68775000	68800000	+	-0.829543	intron (NM_019967, intron 7 of 7)	166897	-0.83	-0.79	Brinp1	0.021451	No Switch
chr15-71475000	chr15	71475000	71500000	+	-0.829576	intron (NM_177819, intron 9 of 19)	240338	-0.83	-0.7	Fam135b	0.0739801	No Switch
chr16-40500000	chr16	40500000	40525000	+	-0.82958	intron (NM_001361281, intron 1 of 8)	528136	-0.83	-0.569	Lsamp	0.163966	No Switch
chr10-31125000	chr10	31125000	31150000	+	-0.829583	Intergenic	-175905	-0.83	-0.753	NA	0.0422831	No Switch
chr7-77750000	chr7	77750000	77775000	+	-0.829588	Intergenic	815338	-0.83	-0.776	NA	0.0292164	No Switch
chr1-129375000	chr1	129375000	129400000	+	-0.829594	intron (NM_172485, intron 1 of 27)	114196	-0.83	-0.699	Thsd7b	0.0746009	No Switch
chr14-42250000	chr14	42250000	42275000	+	-0.829594	Intergenic	-2405	-0.83	-0.812	Gm10377,Gm17026	0.00952206	No Switch
chr14-4250000	chr14	4250000	4275000	+	-0.829627	Intergenic	-72263	-0.83	-0.836	NA	-0.00312818	No Switch
chr3-141350000	chr3	141350000	141375000	+	-0.829656	Intergenic	-103064	-0.83	-0.882	NA	-0.0263905	No Switch
chr15-43650000	chr15	43650000	43675000	+	-0.829662	Intergenic	185271	-0.83	-0.886	NA	-0.0283556	No Switch
chr12-27825000	chr12	27825000	27850000	+	-0.82967	Intergenic	-494782	-0.83	-0.604	NA	0.138041	No Switch
chrX-39275000	chrX	39275000	39300000	+	-0.829759	Intergenic	-58766	-0.83	-1.192	NA	-0.157198	No Switch
chr2-48425000	chr2	48425000	48450000	+	-0.829765	intron (NR_166463, intron 1 of 5)	19765	-0.83	-0.859	NA	-0.0149151	No Switch
chr10-90325000	chr10	90325000	90350000	+	-0.829785	intron (NM_001359241, intron 11 of 25)	-238227	-0.83	-0.808	Anks1b	0.0116667	No Switch
chr10-15450000	chr10	15450000	15475000	+	-0.829844	Intergenic	-329277	-0.83	-0.789	NA	0.0220011	No Switch
chr1-70900000	chr1	70900000	70925000	+	-0.82988	Intergenic	186785	-0.83	-1.001	NA	-0.081356	No Switch
chr13-14425000	chr13	14425000	14450000	+	-0.829885	intron (NM_001081348, intron 1 of 28)	85726	-0.83	-0.864	Hecw1	-0.0174357	No Switch
chr10-15525000	chr10	15525000	15550000	+	-0.829941	Intergenic	-254277	-0.83	-0.961	NA	-0.0636453	No Switch
chr2-177400000	chr2	177400000	177425000	+	-0.829955	Intergenic	-52242	-0.83	-0.768	NA	0.0337169	No Switch
chr3-82725000	chr3	82725000	82750000	+	-0.82997	Intergenic	138983	-0.83	-0.798	NA	0.0170752	No Switch
chr4-52875000	chr4	52875000	52900000	+	-0.829999	Intergenic	24292	-0.83	-0.814	NA	0.00845369	No Switch
chr14-8675000	chr14	8675000	8700000	+	-0.83	Intergenic	21110	-0.83	-0.771	NA	0.0320237	No Switch
chr2-106450000	chr2	106450000	106475000	+	-0.830012	Intergenic	60603	-0.83	-0.686	Gm14015	0.082754	No Switch
chr12-119050000	chr12	119050000	119075000	+	-0.830017	Intergenic	-96079	-0.83	-0.966	NA	-0.065899	No Switch
chr3-61650000	chr3	61650000	61675000	+	-0.830033	Intergenic	297993	-0.83	-0.774	NA	0.0303371	No Switch
chr7-77875000	chr7	77875000	77900000	+	-0.830037	Intergenic	690338	-0.83	-0.755	NA	0.0411311	No Switch
chr9-73375000	chr9	73375000	73400000	+	-0.830061	Intergenic	195022	-0.83	-0.788	NA	0.0225519	No Switch
chr4-5275000	chr4	5275000	5300000	+	-0.830073	Intergenic	-344828	-0.83	-0.846	NA	-0.00829227	No Switch
chr4-26250000	chr4	26250000	26275000	+	-0.830105	Intergenic	84152	-0.83	-0.904	NA	-0.0370903	No Switch
chr3-141225000	chr3	141225000	141250000	+	-0.830118	Intergenic	-25145	-0.83	-0.838	NA	-0.00416593	No Switch
chr5-71900000	chr5	71900000	71925000	+	-0.830133	intron (NM_001370968, intron 5 of 9)	212568	-0.83	-0.717	Gabrb1	0.0635589	No Switch
chr4-75375000	chr4	75375000	75400000	+	-0.830156	Intergenic	-109208	-0.83	-0.895	NA	-0.0327449	No Switch
chr15-31750000	chr15	31750000	31775000	+	-0.830211	Intergenic	160384	-0.83	-0.753	NA	0.0422831	No Switch
chr1-94625000	chr1	94625000	94650000	+	-0.830233	Intergenic	-159942	-0.83	-0.892	NA	-0.0312868	No Switch
chr15-42025000	chr15	42025000	42050000	+	-0.830242	Intergenic	-167780	-0.83	-0.886	NA	-0.0283556	No Switch
chr8-57975000	chr8	57975000	58000000	+	-0.830275	intron (NM_175032, intron 4 of 11)	187632	-0.83	-0.845	Galntl6	-0.00777862	No Switch
chr6-141750000	chr6	141750000	141775000	+	-0.8303	intron (NM_001378682, intron 5 of 15)	15619	-0.83	-0.728	NA	0.0569467	No Switch
chr2-42275000	chr2	42275000	42300000	+	-0.830313	intron (NM_053011, intron 2 of 90)	160068	-0.83	-0.975	Lrp1b	-0.0699265	No Switch
chr1-124675000	chr1	124675000	124700000	+	-0.830316	Intergenic	-641941	-0.83	-0.797	Dpp10	0.0176198	No Switch
chr8-103275000	chr8	103275000	103300000	+	-0.830323	Intergenic	60034	-0.83	-0.642	NA	0.111543	No Switch
chr14-52400000	chr14	52400000	52425000	+	-0.830338	Intergenic	-1573	-0.83	-0.91	Or10g1	-0.0399633	No Switch
chr1-81375000	chr1	81375000	81400000	+	-0.830349	Intergenic	310093	-0.83	-0.89	NA	-0.0303119	No Switch
chr3-48850000	chr3	48850000	48875000	+	-0.830377	Intergenic	-253397	-0.83	-0.86	NA	-0.0154204	No Switch
chr12-47075000	chr12	47075000	47100000	+	-0.830404	Intergenic	-268733	-0.83	-1.132	NA	-0.134768	No Switch
chrX-5625000	chrX	5625000	5650000	+	-0.830421	Intergenic	-31567	-0.83	-1.457	Btbd35f20	-0.244381	No Switch
chr16-59875000	chr16	59875000	59900000	+	-0.830451	intron (NM_007938, intron 11 of 17)	-248091	-0.83	-0.853	Epha6	-0.0118709	No Switch
chr7-107400000	chr7	107400000	107425000	+	-0.830463	intron (NM_021889, intron 1 of 6)	41710	-0.83	-0.937	Syt9	-0.0526615	No Switch
chr2-177450000	chr2	177450000	177475000	+	-0.830467	Intergenic	-2242	-0.83	-0.826	Zfp970	0.00209805	No Switch
chr14-44850000	chr14	44850000	44875000	+	-0.830485	intron (NR_167765, intron 1 of 2)	-3125	-0.83	-0.95	Ptgdr	-0.0586455	No Switch
chrX-24175000	chrX	24175000	24200000	+	-0.830498	Intergenic	294737	-0.83	-1.356	Btbd35f20	-0.213182	No Switch
chr7-54725000	chr7	54725000	54750000	+	-0.830511	Intergenic	-97745	-0.83	-0.87	NA	-0.0204412	No Switch
chr1-124200000	chr1	124200000	124225000	+	-0.830557	Intergenic	-166941	-0.831	-0.796	Dpp10	0.018688	No Switch
chr16-6225000	chr16	6225000	6250000	+	-0.83056	intron (NM_001359725, intron 2 of 16)	261913	-0.831	-0.791	Rbfox1	0.0214245	No Switch
chr14-49550000	chr14	49550000	49575000	+	-0.830672	Intergenic	-36663	-0.831	-0.933	NA	-0.0502806	No Switch
chr5-4275000	chr5	4275000	4300000	+	-0.83068	Intergenic	95133	-0.831	-0.717	NA	0.0640819	No Switch
chr2-171300000	chr2	171300000	171325000	+	-0.830735	Intergenic	580693	-0.831	-0.764	NA	0.0365077	No Switch
chr10-102450000	chr10	102450000	102475000	+	-0.830746	Intergenic	27918	-0.831	-0.643	NA	0.11139	No Switch
chr2-133725000	chr2	133725000	133750000	+	-0.830761	Intergenic	172792	-0.831	-0.793	NA	0.0203278	No Switch
chr4-4050000	chr4	4050000	4075000	+	-0.830774	intron (NM_001080710, intron 5 of 6)	15014	-0.831	-0.936	Sdr16c6	-0.0516748	No Switch
chr13-89600000	chr13	89600000	89625000	+	-0.830782	TTS (NM_013500)	71864	-0.831	-0.77	Hapln1	0.0331103	No Switch
chr16-25850000	chr16	25850000	25875000	+	-0.830791	intron (NM_011641, intron 3 of 11)	60584	-0.831	-0.713	Trp63	0.0665115	No Switch
chr5-68075000	chr5	68075000	68100000	+	-0.830862	intron (NM_001018019, intron 1 of 3)	55665	-0.831	-0.84	Grxcr1	-0.00467826	No Switch
chr13-18400000	chr13	18400000	18425000	+	-0.830887	Intergenic	-30461	-0.831	-0.82	NA	0.00578717	No Switch
chr3-78650000	chr3	78650000	78675000	+	-0.830893	Intergenic	483246	-0.831	-0.693	NA	0.0788678	No Switch
chr16-39800000	chr16	39800000	39825000	+	-0.830906	Intergenic	-171864	-0.831	-0.81	NA	0.011116	No Switch
chr8-62100000	chr8	62100000	62125000	+	-0.830918	intron (NM_001136089, intron 1 of 11)	10693	-0.831	-0.953	Anxa10	-0.0594919	No Switch
chr14-85975000	chr14	85975000	86000000	+	-0.83092	Intergenic	-258470	-0.831	-0.899	NA	-0.0341587	No Switch
chr2-112925000	chr2	112925000	112950000	+	-0.830929	intron (NM_001319156, intron 10 of 103)	279583	-0.831	-0.889	Ryr3	-0.0293007	No Switch
chr11-12250000	chr11	12250000	12275000	+	-0.830934	intron (NM_001282994, intron 10 of 14)	149640	-0.831	-0.881	Cobl	-0.0253749	No Switch
chr17-42650000	chr17	42650000	42675000	+	-0.830971	intron (NM_001289501, intron 8 of 9)	29784	-0.831	-0.873	Adgrf4	-0.0214132	No Switch
chr10-104750000	chr10	104750000	104775000	+	-0.830974	Intergenic	475231	-0.831	-0.75	NA	0.0445398	No Switch
chr15-13550000	chr15	13550000	13575000	+	-0.83098	Intergenic	-388825	-0.831	-0.912	NA	-0.0403938	No Switch
chr16-74475000	chr16	74475000	74500000	+	-0.831003	intron (NM_001358492, intron 1 of 26)	-75675	-0.831	-0.727	NA	0.0580666	No Switch
chr14-42700000	chr14	42700000	42725000	+	-0.831005	Intergenic	85435	-0.831	-0.792	Gm10377	0.0208758	No Switch
chr16-74550000	chr16	74550000	74575000	+	-0.83102	intron (NM_001358492, intron 1 of 26)	-150675	-0.831	-0.662	NA	0.098743	No Switch
chr4-23075000	chr4	23075000	23100000	+	-0.831035	Intergenic	-149065	-0.831	-0.831	NA	0	No Switch
chr2-114350000	chr2	114350000	114375000	+	-0.83107	Intergenic	-161068	-0.831	-0.83	NA	0.000522931	No Switch
chr5-89275000	chr5	89275000	89300000	+	-0.831089	Intergenic	170398	-0.831	-0.852	NA	-0.0108386	No Switch
chr1-94675000	chr1	94675000	94700000	+	-0.831105	Intergenic	-109942	-0.831	-0.925	NA	-0.0465407	No Switch
chr4-35425000	chr4	35425000	35450000	+	-0.83113	Intergenic	-211664	-0.831	-0.834	NA	-0.00156503	No Switch
chr9-19600000	chr9	19600000	19625000	+	-0.831226	Intergenic	-9591	-0.831	-0.928	Zfp317	-0.047947	No Switch
chr13-39525000	chr13	39525000	39550000	+	-0.831278	Intergenic	253884	-0.831	-0.634	NA	0.117512	No Switch
chr16-6300000	chr16	6300000	6325000	+	-0.831281	intron (NM_001359725, intron 2 of 16)	336913	-0.831	-0.672	Rbfox1	0.0922318	No Switch
chr1-124225000	chr1	124225000	124250000	+	-0.831288	Intergenic	-191941	-0.831	-0.753	Dpp10	0.042806	No Switch
chr9-9100000	chr9	9100000	9125000	+	-0.831304	intron (NM_001372569, intron 3 of 5)	-123788	-0.831	-0.802	Arhgap42	0.0154267	No Switch
chr3-106075000	chr3	106075000	106100000	+	-0.831326	Intergenic	-25882	-0.831	-0.958	NA	-0.0617645	No Switch
chr2-7850000	chr2	7850000	7875000	+	-0.831339	Intergenic	-466302	-0.831	-0.705	NA	0.0714119	No Switch
chr3-115275000	chr3	115275000	115300000	+	-0.831351	Intergenic	206535	-0.831	-0.854	NA	-0.0118568	No Switch
chr2-96700000	chr2	96700000	96725000	+	-0.831375	intron (NM_001363047, intron 2 of 8)	394331	-0.831	-0.921	Lrrc4c	-0.0446586	No Switch
chr16-79000000	chr16	79000000	79025000	+	-0.83144	intron (NM_178855, intron 15 of 26)	78597	-0.831	-0.817	Tmprss15	0.00737897	No Switch
chr10-49775000	chr10	49775000	49800000	+	-0.831445	intron (NM_010349, intron 1 of 17)	414	-0.831	-0.823	Grik2	0.00420119	No Switch
chr10-27750000	chr10	27750000	27775000	+	-0.831486	Intergenic	-145558	-0.831	-0.756	NA	0.0410792	No Switch
chr1-94600000	chr1	94600000	94625000	+	-0.831505	Intergenic	-184942	-0.831	-0.961	NA	-0.0631224	No Switch
chr1-174425000	chr1	174425000	174450000	+	-0.831522	Intergenic	7070	-0.831	-0.873	Or6p1,Or6y1	-0.0214132	No Switch
chr3-73300000	chr3	73300000	73325000	+	-0.831609	intron (NR_040557, intron 2 of 4)	169151	-0.832	-0.957	Gm20754	-0.0607886	No Switch
chr7-21275000	chr7	21275000	21300000	+	-0.831623	Intergenic	13967	-0.832	-0.988	Vmn1r250,Vmn1r142,Vmn1r143,Vmn1r251,Vmn1r-ps79,Vmn1r254,Vmn1r100,Vmn1r101,Gm10665,Vmn1r152,Vmn1r255,Vmn1r256,Gm4513,Vmn1r107,Gm10668,Vmn1r252	-0.0746336	No Switch
chr4-84700000	chr4	84700000	84725000	+	-0.831639	Intergenic	-28975	-0.832	-0.895	NA	-0.0316997	No Switch
chr17-68400000	chr17	68400000	68425000	+	-0.83167	intron (NM_177278, intron 4 of 20)	138703	-0.832	-0.801	L3mbtl4	0.0164908	No Switch
chr8-27550000	chr8	27550000	27575000	+	-0.831709	Intergenic	114830	-0.832	-0.955	Poteg	-0.05988	No Switch
chr15-51575000	chr15	51575000	51600000	+	-0.831725	Intergenic	-191890	-0.832	-0.908	NA	-0.0379625	No Switch
chr14-84675000	chr14	84675000	84700000	+	-0.831755	Intergenic	-211076	-0.832	-0.966	NA	-0.0648538	No Switch
chrX-24325000	chrX	24325000	24350000	+	-0.831773	Intergenic	161663	-0.832	-1.511	Btbd35f20	-0.259141	No Switch
chr4-65350000	chr4	65350000	65375000	+	-0.831839	Intergenic	238326	-0.832	-0.82	Pappa	0.00630947	No Switch
chr6-110525000	chr6	110525000	110550000	+	-0.831963	Intergenic	-108012	-0.832	-0.838	NA	-0.00312069	No Switch
chr16-52775000	chr16	52775000	52800000	+	-0.831974	Intergenic	28244	-0.832	-0.982	4930404A05Rik	-0.0719882	No Switch
chr13-65850000	chr13	65850000	65875000	+	-0.831984	Intergenic	-163299	-0.832	-0.834	NA	-0.00104272	No Switch
chr3-46550000	chr3	46550000	46575000	+	-0.83199	Intergenic	-114559	-0.832	-0.93	NA	-0.0483596	No Switch
chr7-52050000	chr7	52050000	52075000	+	-0.831997	Intergenic	-46784	-0.832	-0.888	NA	-0.0282896	No Switch
chr1-175000000	chr1	175000000	175025000	+	-0.83202	Intergenic	-90681	-0.832	-0.832	NA	0	No Switch
chr8-41900000	chr8	41900000	41925000	+	-0.832095	intron (NR_045497, intron 3 of 5)	85233	-0.832	-0.945	2810404M03Rik	-0.0553085	No Switch
chr4-19275000	chr4	19275000	19300000	+	-0.832105	intron (NM_013927, intron 2 of 17)	6650	-0.832	-0.864	Cngb3	-0.0163904	No Switch
chr1-33050000	chr1	33050000	33075000	+	-0.832117	Intergenic	-515207	-0.832	-0.934	NA	-0.0502235	No Switch
chr2-141975000	chr2	141975000	142000000	+	-0.832141	intron (NM_001013802, intron 8 of 18)	913964	-0.832	-0.839	Macrod2	-0.00363863	No Switch
chr15-42500000	chr15	42500000	42525000	+	-0.832183	intron (NM_009640, intron 2 of 8)	164477	-0.832	-0.813	Angpt1	0.0100328	No Switch
chr13-90500000	chr13	90500000	90525000	+	-0.832198	Intergenic	392855	-0.832	-0.937	NA	-0.0516163	No Switch
chr7-41550000	chr7	41550000	41575000	+	-0.832198	Intergenic	-1671	-0.832	-0.997	NA	-0.0785718	No Switch
chr12-43650000	chr12	43650000	43675000	+	-0.83223	Intergenic	547568	-0.832	-0.985	NA	-0.0733129	No Switch
chr18-22800000	chr18	22800000	22825000	+	-0.8323	intron (NM_001361223, intron 7 of 11)	226163	-0.832	-0.772	Nol4	0.032506	No Switch
chr16-52875000	chr16	52875000	52900000	+	-0.832304	Intergenic	-71756	-0.832	-0.965	NA	-0.064404	No Switch
chr6-105875000	chr6	105875000	105900000	+	-0.832304	intron (NM_001364566, intron 2 of 24)	209755	-0.832	-0.924	Cntn4	-0.0455486	No Switch
chr3-141200000	chr3	141200000	141225000	+	-0.832328	promoter-TSS (NM_008811)	-145	-0.832	-0.866	Pdha2	-0.0173946	No Switch
chr5-39825000	chr5	39825000	39850000	+	-0.832356	Intergenic	148128	-0.832	-0.895	NA	-0.0316997	No Switch
chrX-8450000	chrX	8450000	8475000	+	-0.832405	promoter-TSS (NM_001134226)	-774	-0.832	-1.195	Btbd35f20,Ssxb2	-0.157245	No Switch
chr8-28700000	chr8	28700000	28725000	+	-0.83241	intron (NM_001347499, intron 11 of 16)	118970	-0.832	-0.941	Unc5d	-0.0534663	No Switch
chr7-63200000	chr7	63200000	63225000	+	-0.832462	promoter-TSS (NM_007390)	26	-0.832	-0.871	Chrna7	-0.0198948	No Switch
chr12-58725000	chr12	58725000	58750000	+	-0.832476	Intergenic	274517	-0.832	-0.83	NA	0.00104523	No Switch
chr6-63500000	chr6	63500000	63525000	+	-0.832497	intron (NM_001370966, intron 2 of 15)	256494	-0.832	-0.86	Grid2	-0.0143751	No Switch
chr8-113475000	chr8	113475000	113500000	+	-0.832509	Intergenic	-29782	-0.832	-0.855	NA	-0.0118428	No Switch
chr9-78825000	chr9	78825000	78850000	+	-0.832615	Intergenic	221954	-0.833	-0.889	NA	-0.0282568	No Switch
chr15-24550000	chr15	24550000	24575000	+	-0.832647	Intergenic	851264	-0.833	-0.893	NA	-0.0302065	No Switch
chr7-123650000	chr7	123650000	123675000	+	-0.832667	Intergenic	-161874	-0.833	-0.77	NA	0.0341543	No Switch
chr2-141475000	chr2	141475000	141500000	+	-0.832728	intron (NM_001013802, intron 5 of 18)	-816024	-0.833	-0.873	Macrod2	-0.0203692	No Switch
chr3-6850000	chr3	6850000	6875000	+	-0.832744	Intergenic	-242057	-0.833	-0.913	NA	-0.0398258	No Switch
chr9-112925000	chr9	112925000	112950000	+	-0.832824	Intergenic	421819	-0.833	-0.863	NA	-0.0153658	No Switch
chr14-104125000	chr14	104125000	104150000	+	-0.832828	Intergenic	-110358	-0.833	-0.882	NA	-0.0248236	No Switch
chr19-11550000	chr19	11550000	11575000	+	-0.832834	Intergenic	25706	-0.833	-1.162	Ms4a4d	-0.144561	No Switch
chr9-92450000	chr9	92450000	92475000	+	-0.832837	intron (NM_178711, intron 1 of 8)	5122	-0.833	-0.963	Plscr4	-0.0629813	No Switch
chr9-15600000	chr9	15600000	15625000	+	-0.832839	intron (NM_001373921, intron 2 of 11)	-7357	-0.833	-0.846	Deup1,4930540M03Rik	-0.00672536	No Switch
chr7-71025000	chr7	71025000	71050000	+	-0.83289	Intergenic	-670754	-0.833	-0.602	NA	0.141049	No Switch
chr3-41875000	chr3	41875000	41900000	+	-0.832907	Intergenic	144882	-0.833	-0.889	NA	-0.0282568	No Switch
chr9-18250000	chr9	18250000	18275000	+	-0.832931	Intergenic	-29767	-0.833	-0.992	NA	-0.0758667	No Switch
chr15-51625000	chr15	51625000	51650000	+	-0.832939	Intergenic	227961	-0.833	-0.755	NA	0.0426981	No Switch
chrX-40450000	chrX	40450000	40475000	+	-0.832956	Intergenic	-598896	-0.833	-0.99	NA	-0.0749902	No Switch
chr4-64225000	chr4	64225000	64250000	+	-0.832989	Intergenic	39103	-0.833	-0.898	NA	-0.0326313	No Switch
chr2-107000000	chr2	107000000	107025000	+	-0.832995	Intergenic	-38103	-0.833	-0.922	NA	-0.0440859	No Switch
chr8-38875000	chr8	38875000	38900000	+	-0.833059	Intergenic	-118345	-0.833	-0.916	NA	-0.0412505	No Switch
chr1-68975000	chr1	68975000	69000000	+	-0.833059	intron (NM_010154, intron 1 of 26)	120559	-0.833	-0.848	Erbb4	-0.00775085	No Switch
chr13-66825000	chr13	66825000	66850000	+	-0.833133	Intergenic	67850	-0.833	-0.975	NA	-0.0683596	No Switch
chr14-104200000	chr14	104200000	104225000	+	-0.833161	Intergenic	-185358	-0.833	-0.8	NA	0.017555	No Switch
chr4-97350000	chr4	97350000	97375000	+	-0.833241	Intergenic	-219443	-0.833	-0.771	NA	0.0335906	No Switch
chr7-70950000	chr7	70950000	70975000	+	-0.833276	Intergenic	-595754	-0.833	-0.629	NA	0.121994	No Switch
chr17-3025000	chr17	3025000	3050000	+	-0.833298	Intergenic	46683	-0.833	-0.722	NA	0.0621078	No Switch
chr16-5650000	chr16	5650000	5675000	+	-0.83331	Intergenic	-222293	-0.833	-0.709	NA	0.0699988	No Switch
chr2-20250000	chr2	20250000	20275000	+	-0.833328	Intergenic	-27413	-0.833	-0.759	Etl4	0.0404032	No Switch
chr18-37475000	chr18	37475000	37500000	+	-0.833339	exon (NM_053142, exon 1 of 1)	-1965	-0.833	-0.737	Pcdha4b,Gm38666,Gm38667,Pcdhb15,Pcdhb16,Pcdhb17,Pcdhb18,Pcdhb19	0.0531775	No Switch
chr12-57900000	chr12	57900000	57925000	+	-0.83342	Intergenic	-249589	-0.833	-0.815	NA	0.00948739	No Switch
chr2-150375000	chr2	150375000	150400000	+	-0.833469	Intergenic	-24735	-0.833	-0.852	NA	-0.00979459	No Switch
chr10-82400000	chr10	82400000	82425000	+	-0.833511	Intergenic	80118	-0.833	-0.688	NA	0.0830566	No Switch
chr4-31325000	chr4	31325000	31350000	+	-0.833532	Intergenic	-626607	-0.833	-0.9	NA	-0.0335975	No Switch
chr5-89300000	chr5	89300000	89325000	+	-0.833537	Intergenic	145398	-0.834	-0.879	NA	-0.0228228	No Switch
chr16-28200000	chr16	28200000	28225000	+	-0.833643	intron (NM_183064, intron 3 of 4)	233575	-0.834	-0.754	Fgf12	0.0437947	No Switch
chr15-42050000	chr15	42050000	42075000	+	-0.833655	Intergenic	-192780	-0.834	-0.903	NA	-0.0345217	No Switch
chr11-26450000	chr11	26450000	26475000	+	-0.833661	intron (NM_025923, intron 8 of 13)	75416	-0.834	-0.895	Fancl,Vrk2	-0.030657	No Switch
chr2-51500000	chr2	51500000	51525000	+	-0.833684	Intergenic	-74600	-0.834	-0.942	NA	-0.0528849	No Switch
chr8-99250000	chr8	99250000	99275000	+	-0.833686	intron (NR_133570, intron 3 of 10)	153971	-0.834	-0.861	Cdh8	-0.0138371	No Switch
chr8-32625000	chr8	32625000	32650000	+	-0.833694	Intergenic	312526	-0.834	-0.83	Nrg1	0.00208796	No Switch
chr7-77650000	chr7	77650000	77675000	+	-0.833742	Intergenic	915338	-0.834	-0.802	NA	0.0169917	No Switch
chr3-73600000	chr3	73600000	73625000	+	-0.833757	Intergenic	95915	-0.834	-0.769	NA	0.0352397	No Switch
chr3-147675000	chr3	147675000	147700000	+	-0.833765	Intergenic	835133	-0.834	-0.535	NA	0.192812	No Switch
chrX-108450000	chrX	108450000	108475000	+	-0.833791	Intergenic	371846	-0.834	-0.261	NA	0.504526	No Switch
chr14-8925000	chr14	8925000	8950000	+	-0.833795	Intergenic	271110	-0.834	-0.804	NA	0.01591	No Switch
chr13-28025000	chr13	28025000	28050000	+	-0.833807	Intergenic	21288	-0.834	-0.705	NA	0.0729769	No Switch
chr2-42425000	chr2	42425000	42450000	+	-0.83383	intron (NM_053011, intron 1 of 90)	10068	-0.834	-0.845	Lrp1b,Mir6336	-0.00569066	No Switch
chr12-11625000	chr12	11625000	11650000	+	-0.833893	Intergenic	181445	-0.834	-0.852	NA	-0.00927354	No Switch
chr1-83600000	chr1	83600000	83625000	+	-0.833908	Intergenic	-204300	-0.834	-0.717	NA	0.0656469	No Switch
chr2-21400000	chr2	21400000	21425000	+	-0.833908	intron (NM_001004761, intron 2 of 10)	44933	-0.834	-0.875	Gpr158	-0.020842	No Switch
chr4-71750000	chr4	71750000	71775000	+	-0.833937	Intergenic	438393	-0.834	-0.834	NA	0	No Switch
chr6-106125000	chr6	106125000	106150000	+	-0.833966	intron (NM_001109751, intron 3 of 18)	18558	-0.834	-0.876	Cntn4	-0.0213381	No Switch
chr14-111875000	chr14	111875000	111900000	+	-0.833977	Intergenic	211473	-0.834	-0.946	NA	-0.0547251	No Switch
chr2-41600000	chr2	41600000	41625000	+	-0.834039	intron (NM_053011, intron 7 of 90)	835068	-0.834	-0.985	Lrp1b	-0.0722702	No Switch
chrX-25500000	chrX	25500000	25525000	+	-0.834049	Intergenic	57949	-0.834	-1.001	Btbd35f20,Gm10058	-0.079268	No Switch
chr13-82150000	chr13	82150000	82175000	+	-0.834092	Intergenic	379253	-0.834	-0.98	NA	-0.07006	No Switch
chr13-82250000	chr13	82250000	82275000	+	-0.834116	Intergenic	435833	-0.834	-0.805	NA	0.0153702	No Switch
chr11-16900000	chr11	16900000	16925000	+	-0.834177	3' UTR (NM_207655, exon 28 of 28)	38782	-0.834	-0.922	Egfr	-0.0435649	No Switch
chr11-35450000	chr11	35450000	35475000	+	-0.834182	intron (NM_011412, intron 4 of 35)	-154316	-0.834	-0.719	Slit3	0.0644372	No Switch
chr2-147800000	chr2	147800000	147825000	+	-0.834186	Intergenic	101807	-0.834	-0.766	NA	0.0369373	No Switch
chr5-17475000	chr5	17475000	17500000	+	-0.834209	Intergenic	11378	-0.834	-0.843	Speer4f1	-0.00466152	No Switch
chr6-73550000	chr6	73550000	73575000	+	-0.834247	Intergenic	46173	-0.834	-0.84	NA	-0.00311323	No Switch
chr18-79525000	chr18	79525000	79550000	+	-0.834275	Intergenic	-427056	-0.834	-0.779	NA	0.0296286	No Switch
chr4-52775000	chr4	52775000	52800000	+	-0.834281	Intergenic	-27104	-0.834	-0.854	NA	-0.0102918	No Switch
chr13-88975000	chr13	88975000	89000000	+	-0.834287	intron (NM_001037987, intron 3 of 10)	166028	-0.834	-0.756	Edil3	0.0426443	No Switch
chr15-68900000	chr15	68900000	68925000	+	-0.83429	Intergenic	-15920	-0.834	-0.706	NA	0.0723614	No Switch
chr2-133100000	chr2	133100000	133125000	+	-0.834307	Intergenic	-166464	-0.834	-0.817	NA	0.00894399	No Switch
chr11-99750000	chr11	99750000	99775000	+	-0.834329	Intergenic	10413	-0.834	-0.706	Krtap4-22	0.0723614	No Switch
chr10-112950000	chr10	112950000	112975000	+	-0.834339	Intergenic	-33474	-0.834	-0.854	NA	-0.0102918	No Switch
chr3-150550000	chr3	150550000	150575000	+	-0.834387	Intergenic	160586	-0.834	-0.728	NA	0.0590347	No Switch
chr17-68900000	chr17	68900000	68925000	+	-0.83439	Intergenic	75364	-0.834	-0.705	NA	0.0729769	No Switch
chr3-41825000	chr3	41825000	41850000	+	-0.834491	Intergenic	94882	-0.834	-0.84	NA	-0.00311323	No Switch
chr3-46400000	chr3	46400000	46425000	+	-0.834511	Intergenic	35441	-0.834	-0.783	NA	0.0274043	No Switch
chr6-36075000	chr6	36075000	36100000	+	-0.834526	Intergenic	-300584	-0.834	-0.924	NA	-0.0445059	No Switch
chr16-74850000	chr16	74850000	74875000	+	-0.834538	intron (NM_001358492, intron 1 of 26)	230270	-0.835	-0.74	NA	0.0524548	No Switch
chr3-156300000	chr3	156300000	156325000	+	-0.834541	Intergenic	249187	-0.835	-0.833	NA	0.00104147	No Switch
chr8-6350000	chr8	6350000	6375000	+	-0.834548	Intergenic	-1018448	-0.835	-0.896	NA	-0.0306215	No Switch
chr12-46850000	chr12	46850000	46875000	+	-0.834554	Intergenic	-43733	-0.835	-0.9	NA	-0.032556	No Switch
chr4-3225000	chr4	3225000	3250000	+	-0.834558	intron (NR_166063, intron 1 of 4)	6318	-0.835	-0.688	NA	0.084098	No Switch
chr3-132375000	chr3	132375000	132400000	+	-0.834568	Intergenic	-242346	-0.835	-0.871	NA	-0.0183317	No Switch
chr8-27425000	chr8	27425000	27450000	+	-0.834571	Intergenic	-10170	-0.835	-0.753	Poteg	0.0448915	No Switch
chr7-76450000	chr7	76450000	76475000	+	-0.834592	intron (NM_001199224, intron 17 of 22)	232613	-0.835	-0.642	Agbl1	0.114151	No Switch
chr5-146025000	chr5	146025000	146050000	+	-0.834595	Intergenic	-27882	-0.835	-0.675	NA	0.0923827	No Switch
chr11-49300000	chr11	49300000	49325000	+	-0.834603	Intergenic	-5048	-0.835	-1.039	Or2y1b	-0.0949291	No Switch
chr8-17750000	chr8	17750000	17775000	+	-0.834647	Intergenic	-227115	-0.835	-0.969	NA	-0.0646373	No Switch
chr10-12025000	chr10	12025000	12050000	+	-0.834687	Intergenic	428276	-0.835	-0.888	NA	-0.0267265	No Switch
chr9-15925000	chr9	15925000	15950000	+	-0.834697	intron (NM_001080814, intron 22 of 25)	-62944	-0.835	-0.877	Fat3	-0.0213131	No Switch
chr1-69000000	chr1	69000000	69025000	+	-0.834702	intron (NM_010154, intron 1 of 26)	95559	-0.835	-0.835	Erbb4	0	No Switch
chr11-111400000	chr11	111400000	111425000	+	-0.834746	Intergenic	99957	-0.835	-0.661	NA	0.101485	No Switch
chr11-8725000	chr11	8725000	8750000	+	-0.834757	Intergenic	-72965	-0.835	-0.963	NA	-0.0619398	No Switch
chr15-42850000	chr15	42850000	42875000	+	-0.834763	Intergenic	-185523	-0.835	-0.954	NA	-0.0578619	No Switch
chrX-24450000	chrX	24450000	24475000	+	-0.834824	Intergenic	36663	-0.835	-1.166	Btbd35f20,Gm5934	-0.145012	No Switch
chr16-87975000	chr16	87975000	88000000	+	-0.834847	intron (NM_010348, intron 7 of 15)	78229	-0.835	-0.665	Grik1	0.0988648	No Switch
chr6-46975000	chr6	46975000	47000000	+	-0.834897	intron (NM_001004357, intron 15 of 23)	-256896	-0.835	-0.759	Cntnap2	0.0414447	No Switch
chr17-22875000	chr17	22875000	22900000	+	-0.834908	Intergenic	-20366	-0.835	-0.872	NA	-0.01883	No Switch
chr15-24750000	chr15	24750000	24775000	+	-0.834918	Intergenic	651264	-0.835	-0.727	NA	0.0601521	No Switch
chr1-15450000	chr1	15450000	15475000	+	-0.834924	intron (NM_001098528, intron 2 of 2)	175575	-0.835	-0.939	Kcnb2	-0.0509791	No Switch
chr13-89550000	chr13	89550000	89575000	+	-0.834945	intron (NM_013500, intron 1 of 4)	21864	-0.835	-0.786	Hapln1	0.0262639	No Switch
chr16-70650000	chr16	70650000	70675000	+	-0.834951	Intergenic	46075	-0.835	-0.837	NA	-0.00103898	No Switch
chr2-110225000	chr2	110225000	110250000	+	-0.834955	Intergenic	68225	-0.835	-0.857	NA	-0.0112943	No Switch
chr6-111650000	chr6	111650000	111675000	+	-0.834966	Intergenic	-548208	-0.835	-0.786	NA	0.0262639	No Switch
chr3-16500000	chr3	16500000	16525000	+	-0.834982	Intergenic	-304594	-0.835	-0.958	NA	-0.059679	No Switch
chrX-76700000	chrX	76700000	76725000	+	-0.835	Intergenic	-109576	-0.835	0.337	NA	#NUM!	A to B
chr12-56725000	chr12	56725000	56750000	+	-0.835013	intron (NM_001167976, intron 8 of 10)	42029	-0.835	-0.909	Slc25a21	-0.0368774	No Switch
chrX-110875000	chrX	110875000	110900000	+	-0.835029	Intergenic	73121	-0.835	-0.62	NA	0.129295	No Switch
chr18-70800000	chr18	70800000	70825000	+	-0.835177	Intergenic	244208	-0.835	-0.813	NA	0.0115959	No Switch
chr3-76125000	chr3	76125000	76150000	+	-0.835178	intron (NM_001253719, intron 1 of 15)	61917	-0.835	-0.802	Fstl5	0.0175121	No Switch
chr16-58150000	chr16	58150000	58175000	+	-0.835197	Intergenic	-246035	-0.835	-0.765	NA	0.038025	No Switch
chr11-45525000	chr11	45525000	45550000	+	-0.835241	Intergenic	-270583	-0.835	-0.792	NA	0.0229613	No Switch
chr2-123975000	chr2	123975000	124000000	+	-0.835243	Intergenic	-102469	-0.835	-0.674	NA	0.0930266	No Switch
chr10-52075000	chr10	52075000	52100000	+	-0.835256	intron (NM_011282, intron 33 of 43)	64998	-0.835	-0.909	Ros1	-0.0368774	No Switch
chr4-36800000	chr4	36800000	36825000	+	-0.835326	intron (NM_001165999, intron 1 of 7)	-93537	-0.835	-0.866	Lingo2	-0.0158314	No Switch
chr11-35975000	chr11	35975000	36000000	+	-0.835337	Intergenic	-6973	-0.835	-0.722	Wwc1	0.0631493	No Switch
chr3-17325000	chr3	17325000	17350000	+	-0.835341	Intergenic	-452421	-0.835	-1.01	NA	-0.0826349	No Switch
chr14-92775000	chr14	92775000	92800000	+	-0.835346	Intergenic	1103169	-0.835	-0.884	NA	-0.0247658	No Switch
chr17-81800000	chr17	81800000	81825000	+	-0.835372	Intergenic	-74113	-0.835	-0.758	NA	0.0420173	No Switch
chr2-96350000	chr2	96350000	96375000	+	-0.835421	intron (NM_001363047, intron 1 of 8)	44331	-0.835	-0.902	Lrrc4c	-0.0335201	No Switch
chr2-115275000	chr2	115275000	115300000	+	-0.835432	Intergenic	56780	-0.835	-0.734	NA	0.0559904	No Switch
chr18-8475000	chr18	8475000	8500000	+	-0.835464	Intergenic	617787	-0.835	-0.708	NA	0.0716532	No Switch
chr6-13225000	chr6	13225000	13250000	+	-0.835478	Intergenic	-12535	-0.835	-0.796	NA	0.0207734	No Switch
chrX-45275000	chrX	45275000	45300000	+	-0.835499	Intergenic	196596	-0.835	-1.039	NA	-0.0949291	No Switch
chr12-56200000	chr12	56200000	56225000	+	-0.835528	Intergenic	-40743	-0.835	-0.921	NA	-0.0425732	No Switch
chr1-124150000	chr1	124150000	124175000	+	-0.835543	Intergenic	-116941	-0.836	-0.701	Dpp10	0.0764883	No Switch
chr13-11525000	chr13	11525000	11550000	+	-0.835567	Intergenic	15448	-0.836	-0.832	Zp4-ps	0.00208295	No Switch
chr3-83500000	chr3	83500000	83525000	+	-0.835576	Intergenic	61618	-0.836	-0.726	NA	0.0612697	No Switch
chr10-107350000	chr10	107350000	107375000	+	-0.835611	intron (NM_001039354, intron 2 of 5)	90106	-0.836	-0.833	Lin7a	0.00156128	No Switch
chr2-57900000	chr2	57900000	57925000	+	-0.835631	Intergenic	-85655	-0.836	-0.87	NA	-0.017313	No Switch
chr17-62525000	chr17	62525000	62550000	+	-0.83567	Intergenic	343817	-0.836	-0.773	NA	0.0340268	No Switch
chr3-50050000	chr3	50050000	50075000	+	-0.835709	Intergenic	-305184	-0.836	-0.776	Slc7a11	0.0323446	No Switch
chr6-59300000	chr6	59300000	59325000	+	-0.835735	Intergenic	103630	-0.836	-0.973	NA	-0.0659066	No Switch
chr16-62625000	chr16	62625000	62650000	+	-0.835751	Intergenic	149216	-0.836	-0.894	NA	-0.0291312	No Switch
chr7-27050000	chr7	27050000	27075000	+	-0.835852	Intergenic	33410	-0.836	-0.917	NA	-0.0401631	No Switch
chr16-82900000	chr16	82900000	82925000	+	-0.835909	Intergenic	-1458643	-0.836	-0.867	NA	-0.0158128	No Switch
chr2-96300000	chr2	96300000	96325000	+	-0.83591	Intergenic	-5669	-0.836	-0.936	Lrrc4c	-0.0490696	No Switch
chr6-111575000	chr6	111575000	111600000	+	-0.835929	Intergenic	-623208	-0.836	-0.68	NA	0.0896974	No Switch
chr12-10825000	chr12	10825000	10850000	+	-0.835945	Intergenic	-210313	-0.836	-0.886	NA	-0.0252274	No Switch
chr13-65300000	chr13	65300000	65325000	+	-0.83604	Intergenic	33646	-0.836	-0.887	Zfp369	-0.0257173	No Switch
chr2-42375000	chr2	42375000	42400000	+	-0.836046	intron (NM_053011, intron 1 of 90)	60068	-0.836	-0.828	Lrp1b	0.00417594	No Switch
chr13-25475000	chr13	25475000	25500000	+	-0.836078	Intergenic	-217504	-0.836	-0.828	NA	0.00417594	No Switch
chr11-110600000	chr11	110600000	110625000	+	-0.836083	Intergenic	78796	-0.836	-0.765	NA	0.0385448	No Switch
chr15-48200000	chr15	48200000	48225000	+	-0.83609	intron (NM_001081391, intron 10 of 70)	579489	-0.836	-0.976	Csmd3	-0.0672435	No Switch
chr7-77975000	chr7	77975000	78000000	+	-0.836117	Intergenic	590338	-0.836	-0.64	NA	0.116026	No Switch
chr1-3700000	chr1	3700000	3725000	+	-0.836153	Intergenic	-41002	-0.836	-0.886	NA	-0.0252274	No Switch
chr5-145825000	chr5	145825000	145850000	+	-0.836187	Intergenic	-31626	-0.836	-0.74	NA	0.0529746	No Switch
chr1-144550000	chr1	144550000	144575000	+	-0.836216	intron (NR_110891, intron 1 of 3)	5167	-0.836	-0.849	Rgs21	-0.00670141	No Switch
chr8-54175000	chr8	54175000	54200000	+	-0.83623	Intergenic	109968	-0.836	-0.908	Vegfc	-0.0358796	No Switch
chr10-15625000	chr10	15625000	15650000	+	-0.83625	Intergenic	-154277	-0.836	-0.845	NA	-0.00465043	No Switch
chr4-97225000	chr4	97225000	97250000	+	-0.836282	Intergenic	-344443	-0.836	-0.833	NA	0.00156128	No Switch
chr16-27150000	chr16	27150000	27175000	+	-0.836289	Intergenic	-145141	-0.836	-0.897	NA	-0.0305862	No Switch
chr1-17350000	chr1	17350000	17375000	+	-0.836308	Intergenic	217127	-0.836	-1.045	NA	-0.09691	No Switch
chr9-13175000	chr9	13175000	13200000	+	-0.83632	Intergenic	58241	-0.836	-0.834	NA	0.00104023	No Switch
chr12-39125000	chr12	39125000	39150000	+	-0.836331	Intergenic	353789	-0.836	-0.896	NA	-0.0301017	No Switch
chr14-35425000	chr14	35425000	35450000	+	-0.836434	intron (NM_008166, intron 8 of 15)	374478	-0.836	-0.677	Grid1	0.0916176	No Switch
chr14-35400000	chr14	35400000	35425000	+	-0.836442	intron (NM_008166, intron 8 of 15)	399478	-0.836	-0.768	Grid1	0.0368451	No Switch
chr11-45550000	chr11	45550000	45575000	+	-0.836454	Intergenic	-245583	-0.836	-0.801	NA	0.0185738	No Switch
chr7-40525000	chr7	40525000	40550000	+	-0.836493	Intergenic	-137237	-0.836	-0.94	NA	-0.0509216	No Switch
chr7-56825000	chr7	56825000	56850000	+	-0.836509	intron (NM_008074, intron 5 of 9)	549715	-0.836	-0.789	Gabrg3	0.0251293	No Switch
chr13-10450000	chr13	10450000	10475000	+	-0.836669	Intergenic	-101697	-0.837	-0.915	NA	-0.0386956	No Switch
chr7-107425000	chr7	107425000	107450000	+	-0.836672	intron (NM_021889, intron 3 of 6)	66710	-0.837	-0.931	Syt9	-0.0462242	No Switch
chr11-64425000	chr11	64425000	64450000	+	-0.836678	promoter-TSS (NR_028445)	-826	-0.837	-0.807	Hs3st3a1	0.0158519	No Switch
chr9-89100000	chr9	89100000	89125000	+	-0.836692	TTS (NR_168074)	-19665	-0.837	-1.058	NA	-0.10176	No Switch
chrX-120550000	chrX	120550000	120575000	+	-0.836703	intron (NR_073451, intron 3 of 7)	-249274	-0.837	-1.023	Pcdh11x	-0.0871502	No Switch
chr3-140200000	chr3	140200000	140225000	+	-0.836733	Intergenic	184251	-0.837	-0.905	NA	-0.0339231	No Switch
chr2-123900000	chr2	123900000	123925000	+	-0.83676	Intergenic	-177469	-0.837	-0.787	NA	0.0267507	No Switch
chr11-35500000	chr11	35500000	35525000	+	-0.836789	intron (NM_011412, intron 5 of 35)	-104316	-0.837	-0.719	Slit3	0.0659966	No Switch
chr4-93325000	chr4	93325000	93350000	+	-0.836849	Intergenic	-1989	-0.837	-0.983	Tusc1	-0.0698281	No Switch
chr4-31525000	chr4	31525000	31550000	+	-0.836876	Intergenic	-426607	-0.837	-0.844	NA	-0.00361699	No Switch
chr8-7650000	chr8	7650000	7675000	+	-0.836921	Intergenic	281552	-0.837	-0.787	NA	0.0267507	No Switch
chr17-65050000	chr17	65050000	65075000	+	-0.836932	Intergenic	-226429	-0.837	-0.75	NA	0.0476642	No Switch
chr9-80400000	chr9	80400000	80425000	+	-0.836993	intron (NM_022016, intron 4 of 16)	52938	-0.837	-0.966	Impg1	-0.0622517	No Switch
chr8-65800000	chr8	65800000	65825000	+	-0.837011	intron (NM_175188, intron 1 of 7)	193975	-0.837	-1.017	Marchf1	-0.0845955	No Switch
chr2-141875000	chr2	141875000	141900000	+	-0.837013	intron (NM_001013802, intron 8 of 18)	1013964	-0.837	-0.862	Macrod2	-0.0127818	No Switch
chr7-54750000	chr7	54750000	54775000	+	-0.837016	Intergenic	-72745	-0.837	-0.868	NA	-0.0157943	No Switch
chr2-114975000	chr2	114975000	115000000	+	-0.837027	intron (NR_166464, intron 2 of 4)	133604	-0.837	-0.818	NA	0.00997215	No Switch
chr8-7625000	chr8	7625000	7650000	+	-0.83704	Intergenic	256552	-0.837	-0.719	NA	0.0659966	No Switch
chr2-85275000	chr2	85275000	85300000	+	-0.837128	Intergenic	44396	-0.837	-0.809	NA	0.0147769	No Switch
chr16-70825000	chr16	70825000	70850000	+	-0.837162	Intergenic	221075	-0.837	-0.967	NA	-0.062701	No Switch
chr2-112950000	chr2	112950000	112975000	+	-0.837178	intron (NM_001319156, intron 5 of 103)	254583	-0.837	-0.902	Ryr3	-0.0324811	No Switch
chr3-135025000	chr3	135025000	135050000	+	-0.837225	Intergenic	-175063	-0.837	-0.865	NA	-0.0142906	No Switch
chr11-99925000	chr11	99925000	99950000	+	-0.837234	TTS (NM_001025244)	1209	-0.837	-0.782	Krtap31-2,Krtap9-5	0.0295187	No Switch
chr3-78525000	chr3	78525000	78550000	+	-0.83724	Intergenic	608246	-0.837	-0.877	NA	-0.0202741	No Switch
chr2-17200000	chr2	17200000	17225000	+	-0.837257	Intergenic	-198774	-0.837	-0.756	NA	0.0442037	No Switch
chr10-66700000	chr10	66700000	66725000	+	-0.837279	Intergenic	207884	-0.837	-0.761	NA	0.0413408	No Switch
chr10-103475000	chr10	103475000	103500000	+	-0.837313	Intergenic	119692	-0.837	-0.961	NA	-0.0599979	No Switch
chr1-44250000	chr1	44250000	44275000	+	-0.837334	Intergenic	-43569	-0.837	-0.91	NA	-0.0363159	No Switch
chr6-107800000	chr6	107800000	107825000	+	-0.837387	Intergenic	-252545	-0.837	-0.898	NA	-0.0305509	No Switch
chr4-65150000	chr4	65150000	65175000	+	-0.837423	intron (NM_021362, intron 2 of 21)	38326	-0.837	-0.853	Pappa	-0.00822357	No Switch
chr17-20900000	chr17	20900000	20925000	+	-0.837431	TTS (NM_134193)	1863	-0.837	-0.833	Vmn1r232	0.00208046	No Switch
chr11-12800000	chr11	12800000	12825000	+	-0.837445	Intergenic	-347540	-0.837	-0.998	NA	-0.0764051	No Switch
chr15-40450000	chr15	40450000	40475000	+	-0.837469	Intergenic	64777	-0.837	-0.741	NA	0.0529073	No Switch
chr7-58025000	chr7	58025000	58050000	+	-0.837519	Intergenic	446327	-0.837	-0.889	NA	-0.0261763	No Switch
chr15-43000000	chr15	43000000	43025000	+	-0.837528	Intergenic	158318	-0.837	-0.853	Rspo2	-0.00822357	No Switch
chr13-26950000	chr13	26950000	26975000	+	-0.83755	Intergenic	-95070	-0.838	-0.653	NA	0.108331	No Switch
chr1-33250000	chr1	33250000	33275000	+	-0.837554	Intergenic	407294	-0.838	-0.818	NA	0.0104907	No Switch
chr16-54875000	chr16	54875000	54900000	+	-0.837623	Intergenic	395737	-0.838	-1.02	NA	-0.0853562	No Switch
chr6-111900000	chr6	111900000	111925000	+	-0.83766	Intergenic	-298208	-0.838	-0.782	NA	0.0300373	No Switch
chr1-174850000	chr1	174850000	174875000	+	-0.837682	intron (NM_011825, intron 1 of 1)	59319	-0.838	-0.782	Grem2	0.0300373	No Switch
chr1-123300000	chr1	123300000	123325000	+	-0.837757	Intergenic	733059	-0.838	-0.72	Dpp10	0.0659115	No Switch
chrX-5500000	chrX	5500000	5525000	+	-0.837776	Intergenic	-43235	-0.838	-1.423	Btbd35f20	-0.229961	No Switch
chr9-24550000	chr9	24550000	24575000	+	-0.837779	intron (NM_001166207, intron 21 of 21)	-59360	-0.838	-0.825	Dpy19l2	0.00679007	No Switch
chr16-25500000	chr16	25500000	25525000	+	-0.837824	Intergenic	-171265	-0.838	-0.795	NA	0.0228769	No Switch
chr2-7900000	chr2	7900000	7925000	+	-0.837847	Intergenic	-516302	-0.838	-0.863	NA	-0.0127668	No Switch
chr16-83050000	chr16	83050000	83075000	+	-0.837922	Intergenic	-1308643	-0.838	-0.902	NA	-0.0319625	No Switch
chr14-111450000	chr14	111450000	111475000	+	-0.837946	Intergenic	-212615	-0.838	-0.912	NA	-0.0367508	No Switch
chr9-73900000	chr9	73900000	73925000	+	-0.83795	intron (NM_001081153, intron 2 of 31)	56537	-0.838	-0.523	Unc13c	0.204742	No Switch
chr2-109125000	chr2	109125000	109150000	+	-0.837956	exon (NM_029790, exon 4 of 6)	114954	-0.838	-0.817	Mettl15	0.011022	No Switch
chr5-19350000	chr5	19350000	19375000	+	-0.83797	intron (NM_001170746, intron 1 of 22)	135454	-0.838	-0.966	Magi2	-0.0617331	No Switch
chr12-103625000	chr12	103625000	103650000	+	-0.837972	Intergenic	-6056	-0.838	-0.778	Serpina10,Serpina6	0.0322644	No Switch
chr18-66975000	chr18	66975000	67000000	+	-0.837973	Intergenic	-37539	-0.838	-0.861	NA	-0.0117591	No Switch
chr13-27250000	chr13	27250000	27275000	+	-0.837986	intron (NM_025896, intron 1 of 4)	3011	-0.838	-0.875	Prl3a1	-0.018764	No Switch
chr6-64125000	chr6	64125000	64150000	+	-0.838134	intron (NM_001370966, intron 8 of 15)	-591625	-0.838	-0.733	Grid2	0.05814	No Switch
chr1-45425000	chr1	45425000	45450000	+	-0.838169	intron (NM_007737, intron 3 of 53)	65782	-0.838	-0.812	Col5a2	0.013688	No Switch
chrX-66550000	chrX	66550000	66575000	+	-0.838196	Intergenic	-86818	-0.838	-1.278	NA	-0.183287	No Switch
chr15-15300000	chr15	15300000	15325000	+	-0.838219	Intergenic	-1416415	-0.838	-0.902	NA	-0.0319625	No Switch
chr12-57600000	chr12	57600000	57625000	+	-0.838235	intron (NR_131110, intron 2 of 4)	6102	-0.838	-0.908	Ttc6,4921518K17Rik	-0.0348418	No Switch
chr5-5775000	chr5	5775000	5800000	+	-0.838255	Intergenic	-38183	-0.838	-0.929	NA	-0.0447717	No Switch
chr2-106550000	chr2	106550000	106575000	+	-0.838294	Intergenic	-39397	-0.838	-0.826	NA	0.00626397	No Switch
chr15-4650000	chr15	4650000	4675000	+	-0.838299	Intergenic	-64710	-0.838	-0.847	NA	-0.00463939	No Switch
chr12-47100000	chr12	47100000	47125000	+	-0.838345	Intergenic	-293733	-0.838	-1.101	NA	-0.118543	No Switch
chr6-105925000	chr6	105925000	105950000	+	-0.838402	intron (NM_001364566, intron 3 of 24)	-181265	-0.838	-0.926	Cntn4	-0.043367	No Switch
chr4-52800000	chr4	52800000	52825000	+	-0.83849	Intergenic	-2104	-0.838	-0.91	4930552N02Rik	-0.0357974	No Switch
chr12-20650000	chr12	20650000	20675000	+	-0.838561	Intergenic	153279	-0.839	-0.757	NA	0.0446661	No Switch
chr1-69225000	chr1	69225000	69250000	+	-0.83857	Intergenic	-129441	-0.839	-0.873	NA	-0.0172523	No Switch
chr6-109675000	chr6	109675000	109700000	+	-0.838579	Intergenic	858859	-0.839	-0.91	NA	-0.0352794	No Switch
chr1-68575000	chr1	68575000	68600000	+	-0.83858	intron (NM_010154, intron 2 of 26)	520559	-0.839	-0.985	Erbb4	-0.0696743	No Switch
chr1-94825000	chr1	94825000	94850000	+	-0.838591	Intergenic	40058	-0.839	-0.858	NA	-0.00972533	No Switch
chrX-147900000	chrX	147900000	147925000	+	-0.838604	Intergenic	-80493	-0.839	-0.998	NA	-0.0753686	No Switch
chr1-96775000	chr1	96775000	96800000	+	-0.838625	Intergenic	-83626	-0.839	-0.868	NA	-0.0147578	No Switch
chrX-149975000	chrX	149975000	150000000	+	-0.838729	Intergenic	45845	-0.839	-0.961	Gm15091	-0.0589614	No Switch
chr1-4025000	chr1	4025000	4050000	+	-0.838814	Intergenic	322803	-0.839	-0.934	Rp1	-0.0465849	No Switch
chrX-77875000	chrX	77875000	77900000	+	-0.838852	Intergenic	22742	-0.839	0.19	NA	#NUM!	A to B
chr14-8700000	chr14	8700000	8725000	+	-0.838874	Intergenic	46110	-0.839	-0.799	NA	0.0212152	No Switch
chr1-11775000	chr1	11775000	11800000	+	-0.838897	intron (NM_001374634, intron 7 of 12)	373395	-0.839	-0.775	A830018L16Rik	0.0344603	No Switch
chr4-75125000	chr4	75125000	75150000	+	-0.838952	Intergenic	140792	-0.839	-0.904	NA	-0.0324065	No Switch
chr3-29550000	chr3	29550000	29575000	+	-0.838984	intron (NR_151636, intron 5 of 14)	-74244	-0.839	-0.582	Egfem1	0.158839	No Switch
chr14-14500000	chr14	14500000	14525000	+	-0.83899	Intergenic	166005	-0.839	-1.003	NA	-0.077539	No Switch
chr11-34425000	chr11	34425000	34450000	+	-0.839009	intron (NM_033374, intron 27 of 51)	122678	-0.839	-1.149	Dock2	-0.136558	No Switch
chr14-108950000	chr14	108950000	108975000	+	-0.83901	Intergenic	-48261	-0.839	-0.991	NA	-0.0723117	No Switch
chr16-75175000	chr16	75175000	75200000	+	-0.839025	Intergenic	-94730	-0.839	-0.83	NA	0.00468387	No Switch
chr11-63700000	chr11	63700000	63725000	+	-0.839053	Intergenic	209784	-0.839	-0.759	NA	0.0435202	No Switch
chr2-80725000	chr2	80725000	80750000	+	-0.839123	Intergenic	98236	-0.839	-0.895	NA	-0.0280611	No Switch
chr14-4300000	chr14	4300000	4325000	+	-0.839145	Intergenic	-22263	-0.839	-0.852	NA	-0.00667763	No Switch
chr6-3225000	chr6	3225000	3250000	+	-0.83917	Intergenic	-51019	-0.839	-0.788	NA	0.0272357	No Switch
chr14-102425000	chr14	102425000	102450000	+	-0.839171	Intergenic	545132	-0.839	-0.762	NA	0.041807	No Switch
chr14-6800000	chr14	6800000	6825000	+	-0.839289	Intergenic	-55443	-0.839	-0.767	NA	0.0389666	No Switch
chr2-42125000	chr2	42125000	42150000	+	-0.839349	intron (NM_053011, intron 2 of 90)	310068	-0.839	-0.935	Lrp1b	-0.0470496	No Switch
chr6-21200000	chr6	21200000	21225000	+	-0.839358	Intergenic	-2846	-0.839	-0.819	Kcnd2	0.0104781	No Switch
chr1-130075000	chr1	130075000	130100000	+	-0.839361	intron (NM_172485, intron 15 of 27)	-335324	-0.839	-0.829	Thsd7b	0.00520743	No Switch
chr15-24700000	chr15	24700000	24725000	+	-0.839388	Intergenic	701264	-0.839	-0.832	NA	0.00363863	No Switch
chr2-7875000	chr2	7875000	7900000	+	-0.839407	Intergenic	-491302	-0.839	-0.76	NA	0.0429484	No Switch
chr13-10250000	chr13	10250000	10275000	+	-0.839431	intron (NM_033269, intron 1 of 4)	98303	-0.839	-0.504	Chrm3	0.221331	No Switch
chr4-65125000	chr4	65125000	65150000	+	-0.839435	intron (NM_021362, intron 1 of 21)	13326	-0.839	-0.839	Pappa	0	No Switch
chr15-18725000	chr15	18725000	18750000	+	-0.839463	Intergenic	-81447	-0.839	-0.964	NA	-0.0603151	No Switch
chr10-10650000	chr10	10650000	10675000	+	-0.839516	Intergenic	56555	-0.839	-0.819	NA	0.0104781	No Switch
chr7-69450000	chr7	69450000	69475000	+	-0.839532	Intergenic	-33594	-0.839	-0.631	NA	0.123733	No Switch
chr10-79375000	chr10	79375000	79400000	+	-0.839566	intron (NM_001101572, intron 5 of 5)	30909	-0.84	-0.843	Vmn2r82	-0.00154829	No Switch
chr7-20000000	chr7	20000000	20025000	+	-0.839591	intron (NM_194058, intron 1 of 9)	4477	-0.84	-1.066	Nlrp9b	-0.103478	No Switch
chr13-75225000	chr13	75225000	75250000	+	-0.83961	Intergenic	147643	-0.84	-1.119	NA	-0.124551	No Switch
chr8-129150000	chr8	129150000	129175000	+	-0.839639	intron (NM_001369028, intron 12 of 16)	71546	-0.84	-0.936	Ccdc7b	-0.0469966	No Switch
chr19-30275000	chr19	30275000	30300000	+	-0.839647	Intergenic	54572	-0.84	-0.887	Mir3084-2	-0.0236443	No Switch
chr4-4550000	chr4	4550000	4575000	+	-0.839699	Intergenic	-33042	-0.84	-0.863	NA	-0.0117315	No Switch
chrX-5375000	chrX	5375000	5400000	+	-0.839707	Intergenic	81765	-0.84	-1.291	Btbd35f20	-0.186647	No Switch
chr7-56575000	chr7	56575000	56600000	+	-0.839722	Intergenic	347741	-0.84	-0.824	NA	0.00835207	No Switch
chr3-29475000	chr3	29475000	29500000	+	-0.839725	intron (NM_029412, intron 5 of 14)	70677	-0.84	-0.75	Egfem1	0.049218	No Switch
chr6-109275000	chr6	109275000	109300000	+	-0.839823	Intergenic	458859	-0.84	-0.702	NA	0.0779422	No Switch
chr5-89850000	chr5	89850000	89875000	+	-0.839826	intron (NM_177872, intron 2 of 21)	20834	-0.84	-0.861	Adamts3	-0.0107239	No Switch
chr14-92875000	chr14	92875000	92900000	+	-0.839867	Intergenic	1003169	-0.84	-0.803	NA	0.0195637	No Switch
chr7-77200000	chr7	77200000	77225000	+	-0.839907	Intergenic	982613	-0.84	-0.786	NA	0.0288567	No Switch
chr15-89950000	chr15	89950000	89975000	+	-0.839921	Intergenic	-120640	-0.84	-0.79	NA	0.0266522	No Switch
chrX-96950000	chrX	96950000	96975000	+	-0.839976	Intergenic	-110096	-0.84	0.346	NA	#NUM!	A to B
chr6-64725000	chr6	64725000	64750000	+	-0.839977	Intergenic	8375	-0.84	-0.924	Atoh1	-0.0413927	No Switch
chr15-13700000	chr15	13700000	13725000	+	-0.840019	Intergenic	-538825	-0.84	-0.994	NA	-0.0731071	No Switch
chr5-85950000	chr5	85950000	85975000	+	-0.840059	Intergenic	103083	-0.84	-0.985	NA	-0.0691569	No Switch
chr7-77725000	chr7	77725000	77750000	+	-0.840067	Intergenic	840338	-0.84	-0.815	NA	0.0131217	No Switch
chr3-46500000	chr3	46500000	46525000	+	-0.840079	Intergenic	-64559	-0.84	-0.911	NA	-0.0352391	No Switch
chr6-7600000	chr6	7600000	7625000	+	-0.840098	Intergenic	57439	-0.84	-0.82	NA	0.0104654	No Switch
chr6-3200000	chr6	3200000	3225000	+	-0.840112	Intergenic	-76019	-0.84	-0.83	NA	0.00520119	No Switch
chr3-73375000	chr3	73375000	73400000	+	-0.840135	intron (NR_040547, intron 4 of 7)	94151	-0.84	-0.854	Gm20754,4930509J09Rik	-0.00717859	No Switch
chr8-53425000	chr8	53425000	53450000	+	-0.840205	Intergenic	-74202	-0.84	-0.958	NA	-0.0570862	No Switch
chr19-30775000	chr19	30775000	30800000	+	-0.840205	intron (NM_001013833, intron 5 of 17)	143462	-0.84	-0.735	Mir3084-2,Prkg1	0.0579919	No Switch
chr4-73000000	chr4	73000000	73025000	+	-0.840214	Intergenic	-159866	-0.84	-0.927	NA	-0.0428004	No Switch
chr7-18675000	chr7	18675000	18700000	+	-0.840256	Intergenic	-1508	-0.84	-0.834	Psg20	0.00311323	No Switch
chr5-17100000	chr5	17100000	17125000	+	-0.840415	Intergenic	-260686	-0.84	-0.937	NA	-0.0474603	No Switch
chrX-154050000	chrX	154050000	154075000	+	-0.840432	Intergenic	-7459	-0.84	-0.777	Samt1d,Samt1	0.0338583	No Switch
chr2-141425000	chr2	141425000	141450000	+	-0.840437	intron (NM_001013802, intron 5 of 18)	-766024	-0.84	-0.73	Macrod2	0.0609564	No Switch
chr1-97425000	chr1	97425000	97450000	+	-0.84046	Intergenic	224176	-0.84	-1.087	NA	-0.11195	No Switch
chr5-4675000	chr5	4675000	4700000	+	-0.840467	Intergenic	70716	-0.84	-0.751	NA	0.0486393	No Switch
chr4-7725000	chr4	7725000	7750000	+	-0.840546	Intergenic	176812	-0.841	-0.821	NA	0.0104528	No Switch
chrX-39950000	chrX	39950000	39975000	+	-0.840617	Intergenic	-98896	-0.841	-0.974	NA	-0.063763	No Switch
chr2-22425000	chr2	22425000	22450000	+	-0.840645	Intergenic	-184827	-0.841	-0.774	Myo3a	0.036055	No Switch
chr11-63800000	chr11	63800000	63825000	+	-0.840666	Intergenic	109784	-0.841	-0.754	NA	0.0474246	No Switch
chr2-78150000	chr2	78150000	78175000	+	-0.840667	intron (NR_108098, intron 2 of 6)	-75047	-0.841	-0.866	4930440I19Rik	-0.0127219	No Switch
chr6-105825000	chr6	105825000	105850000	+	-0.84067	intron (NM_001364566, intron 1 of 24)	159755	-0.841	-0.863	Cntn4	-0.0112148	No Switch
chr15-33125000	chr15	33125000	33150000	+	-0.840687	intron (NM_176073, intron 1 of 7)	54371	-0.841	-0.917	Cpq	-0.0375733	No Switch
chr6-24825000	chr6	24825000	24850000	+	-0.840699	Intergenic	-20497	-0.841	-0.98	NA	-0.0664301	No Switch
chr15-33925000	chr15	33925000	33950000	+	-0.840745	Intergenic	-145219	-0.841	-0.671	NA	0.0980735	No Switch
chr16-72475000	chr16	72475000	72500000	+	-0.840759	Intergenic	-175649	-0.841	-0.825	Robo1	0.00834205	No Switch
chr2-113125000	chr2	113125000	113150000	+	-0.840783	intron (NM_001319156, intron 1 of 103)	79583	-0.841	-0.92	Ryr3	-0.0389918	No Switch
chr10-90175000	chr10	90175000	90200000	+	-0.840801	intron (NM_001359241, intron 9 of 25)	313991	-0.841	-0.939	Anks1b	-0.0478696	No Switch
chr13-78625000	chr13	78625000	78650000	+	-0.84082	Intergenic	-438627	-0.841	-0.947	NA	-0.051554	No Switch
chr7-102625000	chr7	102625000	102650000	+	-0.840855	Intergenic	-2748	-0.841	-0.855	Or52m1	-0.00717012	No Switch
chr7-70875000	chr7	70875000	70900000	+	-0.840859	Intergenic	-520754	-0.841	-0.613	NA	0.137336	No Switch
chr16-46550000	chr16	46550000	46575000	+	-0.840867	Intergenic	-65533	-0.841	-0.773	NA	0.0366165	No Switch
chrX-112850000	chrX	112850000	112875000	+	-0.840875	Intergenic	147254	-0.841	-0.369	NA	0.35777	No Switch
chrX-46000000	chrX	46000000	46025000	+	-0.840875	Intergenic	316411	-0.841	-0.921	NA	-0.0394636	No Switch
chr15-55750000	chr15	55750000	55775000	+	-0.840911	intron (NM_016667, intron 2 of 6)	144449	-0.841	-0.732	Sntb1	0.0602849	No Switch
chr12-6725000	chr12	6725000	6750000	+	-0.840916	Intergenic	642830	-0.841	-0.949	NA	-0.0524702	No Switch
chr16-53025000	chr16	53025000	53050000	+	-0.840942	Intergenic	-221756	-0.841	-0.963	NA	-0.0588303	No Switch
chrX-148975000	chrX	148975000	149000000	+	-0.840977	Intergenic	-100815	-0.841	-0.813	Gm15093	0.0147055	No Switch
chr17-42725000	chr17	42725000	42750000	+	-0.840978	intron (NM_001033493, intron 1 of 5)	4679	-0.841	-0.732	Adgrf2	0.0602849	No Switch
chr7-69075000	chr7	69075000	69100000	+	-0.841002	Intergenic	-338262	-0.841	-0.708	NA	0.0747627	No Switch
chr8-65750000	chr8	65750000	65775000	+	-0.841104	intron (NM_175188, intron 1 of 7)	143975	-0.841	-0.886	Marchf1	-0.0226377	No Switch
chr8-76750000	chr8	76750000	76775000	+	-0.841119	intron (NR_028579, intron 1 of 1)	138121	-0.841	-0.92	Gm10649	-0.0389918	No Switch
chr14-111800000	chr14	111800000	111825000	+	-0.841119	Intergenic	136473	-0.841	-0.777	NA	0.034375	No Switch
chr7-69800000	chr7	69800000	69825000	+	-0.841125	Intergenic	316406	-0.841	-0.761	NA	0.0434113	No Switch
chr19-30525000	chr19	30525000	30550000	+	-0.841151	Intergenic	2218	-0.841	-0.886	Mir3084-2,Ppp1r2-ps3,Dkk1	-0.0226377	No Switch
chr5-62950000	chr5	62950000	62975000	+	-0.841177	Intergenic	150844	-0.841	-1.008	NA	-0.0786645	No Switch
chr6-141675000	chr6	141675000	141700000	+	-0.84118	TTS (NM_020495)	57982	-0.841	-0.65	Slco1b2	0.111883	No Switch
chr16-46350000	chr16	46350000	46375000	+	-0.841263	Intergenic	134467	-0.841	-0.682	NA	0.0910116	No Switch
chr9-112400000	chr9	112400000	112425000	+	-0.84128	Intergenic	155926	-0.841	-0.628	NA	0.126836	No Switch
chr7-50450000	chr7	50450000	50475000	+	-0.841283	intron (NM_001037906, intron 13 of 19)	113384	-0.841	-0.799	Nell1	0.0222492	No Switch
chr6-76450000	chr6	76450000	76475000	+	-0.841286	Intergenic	-779977	-0.841	-0.983	NA	-0.0677575	No Switch
chr4-5300000	chr4	5300000	5325000	+	-0.841346	Intergenic	-319828	-0.841	-0.836	NA	0.00258972	No Switch
chr11-66900000	chr11	66900000	66925000	+	-0.841369	intron (NM_178656, intron 1 of 1)	509	-0.841	-0.705	Gm12298,Pirt	0.0766069	No Switch
chr1-124775000	chr1	124775000	124800000	+	-0.841377	Intergenic	648227	-0.841	-0.808	Dpp10	0.0173846	No Switch
chr8-77850000	chr8	77850000	77875000	+	-0.841391	Intergenic	-138048	-0.841	-0.854	NA	-0.00666188	No Switch
chr9-23750000	chr9	23750000	23775000	+	-0.841397	Intergenic	-335518	-0.841	-0.731	NA	0.0608786	No Switch
chr12-67275000	chr12	67275000	67300000	+	-0.841414	Intergenic	-64951	-0.841	-0.93	NA	-0.043687	No Switch
chr8-7025000	chr8	7025000	7050000	+	-0.841488	Intergenic	-343448	-0.841	-0.901	NA	-0.0299288	No Switch
chrX-5525000	chrX	5525000	5550000	+	-0.841493	Intergenic	-68235	-0.841	-1.374	Btbd35f20	-0.213191	No Switch
chr1-6100000	chr1	6100000	6125000	+	-0.841504	Intergenic	-102162	-0.841	-0.855	NA	-0.00717012	No Switch
chr7-5650000	chr7	5650000	5675000	+	-0.841517	Intergenic	-12104	-0.841	-0.938	NA	-0.0474068	No Switch
chr11-7175000	chr11	7175000	7200000	+	-0.84154	intron (NR_045101, intron 1 of 3)	1069	-0.842	-0.73	Adcy1,Ccdc201,Igfbp1	0.0619892	No Switch
chr12-10800000	chr12	10800000	10825000	+	-0.841593	Intergenic	-235313	-0.842	-0.837	NA	0.00258663	No Switch
chr12-23050000	chr12	23050000	23075000	+	-0.841597	Intergenic	-52257	-0.842	-0.644	NA	0.116426	No Switch
chr19-54500000	chr19	54500000	54525000	+	-0.841603	Intergenic	467241	-0.842	-0.734	Mir3084-2	0.059616	No Switch
chr8-7575000	chr8	7575000	7600000	+	-0.841634	Intergenic	206552	-0.842	-0.869	NA	-0.0137077	No Switch
chr10-106825000	chr10	106825000	106850000	+	-0.841694	intron (NM_001359680, intron 11 of 30)	204972	-0.842	-0.655	Ppfia2	0.109071	No Switch
chr1-94500000	chr1	94500000	94525000	+	-0.841695	Intergenic	-284942	-0.842	-0.89	NA	-0.0240779	No Switch
chr4-66100000	chr4	66100000	66125000	+	-0.841739	intron (NM_019514, intron 3 of 21)	291983	-0.842	-0.753	Astn2	0.0485171	No Switch
chr15-4825000	chr15	4825000	4850000	+	-0.841742	Intergenic	-61237	-0.842	-0.976	NA	-0.0641377	No Switch
chr18-45500000	chr18	45500000	45525000	+	-0.841824	intron (NM_001312905, intron 2 of 10)	46046	-0.842	-1.01	Kcnn2	-0.0790093	No Switch
chr16-39725000	chr16	39725000	39750000	+	-0.841978	Intergenic	-246864	-0.842	-0.664	NA	0.103144	No Switch
chr14-97500000	chr14	97500000	97525000	+	-0.84199	Intergenic	657265	-0.842	-0.724	NA	0.0655735	No Switch
chr6-36025000	chr6	36025000	36050000	+	-0.842013	Intergenic	-350584	-0.842	-0.867	NA	-0.012707	No Switch
chr7-123675000	chr7	123675000	123700000	+	-0.842053	Intergenic	-186874	-0.842	-0.822	NA	0.0104403	No Switch
chr2-17175000	chr2	17175000	17200000	+	-0.842063	Intergenic	-173774	-0.842	-0.732	NA	0.060801	No Switch
chr16-83775000	chr16	83775000	83800000	+	-0.842098	Intergenic	-583643	-0.842	-0.944	NA	-0.0496599	No Switch
chr16-70700000	chr16	70700000	70725000	+	-0.842098	Intergenic	96075	-0.842	-0.889	NA	-0.0235897	No Switch
chr16-81075000	chr16	81075000	81100000	+	-0.842099	Intergenic	-113197	-0.842	-0.932	NA	-0.0441038	No Switch
chr7-59775000	chr7	59775000	59800000	+	-0.842142	intron (NR_146211, intron 51 of 171)	-35920	-0.842	-0.931	Snhg14	-0.0436376	No Switch
chr12-18350000	chr12	18350000	18375000	+	-0.842152	Intergenic	-24991	-0.842	-0.878	NA	-0.0181824	No Switch
chr9-24925000	chr9	24925000	24950000	+	-0.842183	Intergenic	-36708	-0.842	-0.791	NA	0.0271356	No Switch
chr18-85000000	chr18	85000000	85025000	+	-0.842195	Intergenic	60384	-0.842	-0.927	NA	-0.0417676	No Switch
chr11-31225000	chr11	31225000	31250000	+	-0.842207	Intergenic	132561	-0.842	-0.869	NA	-0.0137077	No Switch
chr7-9950000	chr7	9950000	9975000	+	-0.842213	Intergenic	-8915	-0.842	-1.005	Vmn2r48	-0.076854	No Switch
chr2-21300000	chr2	21300000	21325000	+	-0.842258	Intergenic	-55067	-0.842	-0.833	NA	0.00466709	No Switch
chr3-155275000	chr3	155275000	155300000	+	-0.842289	Intergenic	194066	-0.842	-0.852	NA	-0.0051275	No Switch
chr3-7725000	chr3	7725000	7750000	+	-0.842295	Intergenic	-123740	-0.842	-1.019	NA	-0.0828621	No Switch
chr13-3950000	chr13	3950000	3975000	+	-0.842335	Intergenic	-17151	-0.842	-0.87	NA	-0.0142072	No Switch
chr13-100325000	chr13	100325000	100350000	+	-0.842336	Intergenic	-19812	-0.842	-0.794	NA	0.0254916	No Switch
chr8-55500000	chr8	55500000	55525000	+	-0.842378	Intergenic	14035	-0.842	-0.93	NA	-0.0431709	No Switch
chr10-63650000	chr10	63650000	63675000	+	-0.842382	intron (NM_177612, intron 5 of 17)	-158555	-0.842	-0.876	Ctnna3	-0.017192	No Switch
chr1-166650000	chr1	166650000	166675000	+	-0.842415	3' UTR (NM_001347135, exon 8 of 8)	-14807	-0.842	-0.874	Fmo9	-0.0161993	No Switch
chr3-126075000	chr3	126075000	126100000	+	-0.842421	Intergenic	-148848	-0.842	-0.994	NA	-0.0720743	No Switch
chrX-147750000	chrX	147750000	147775000	+	-0.842478	Intergenic	-208419	-0.842	-0.658	NA	0.107086	No Switch
chr3-46375000	chr3	46375000	46400000	+	-0.84249	Intergenic	60441	-0.842	-0.922	NA	-0.0394188	No Switch
chr6-78500000	chr6	78500000	78525000	+	-0.842503	Intergenic	-43626	-0.842	-0.911	NA	-0.0342063	No Switch
chr5-17900000	chr5	17900000	17925000	+	-0.842508	Intergenic	-23541	-0.842	-0.923	NA	-0.0398896	No Switch
chr10-78975000	chr10	78975000	79000000	+	-0.84257	Intergenic	6450	-0.843	-0.865	Or7a36	-0.0111885	No Switch
chr5-46250000	chr5	46250000	46275000	+	-0.842612	Intergenic	-85171	-0.843	-0.768	NA	0.0404664	No Switch
chr6-56200000	chr6	56200000	56225000	+	-0.842644	intron (NM_001159956, intron 1 of 16)	149892	-0.843	-0.884	Pde1c	-0.0206247	No Switch
chr6-36050000	chr6	36050000	36075000	+	-0.842673	Intergenic	-325584	-0.843	-0.908	NA	-0.0322583	No Switch
chr2-177425000	chr2	177425000	177450000	+	-0.842742	Intergenic	-27242	-0.843	-0.768	NA	0.0404664	No Switch
chr15-20675000	chr15	20675000	20700000	+	-0.842748	Intergenic	-20750	-0.843	-0.902	NA	-0.029379	No Switch
chr2-138150000	chr2	138150000	138175000	+	-0.842751	Intergenic	-94084	-0.843	-0.618	NA	0.134839	No Switch
chr8-64275000	chr8	64275000	64300000	+	-0.842752	Intergenic	-81492	-0.843	-0.881	NA	-0.0191483	No Switch
chr3-120000000	chr3	120000000	120025000	+	-0.842777	Intergenic	-229112	-0.843	-0.875	NA	-0.0161805	No Switch
chr12-27850000	chr12	27850000	27875000	+	-0.842797	Intergenic	-519782	-0.843	-0.564	NA	0.174548	No Switch
chr15-64825000	chr15	64825000	64850000	+	-0.842821	intron (NM_009623, intron 2 of 17)	84796	-0.843	-0.849	Adcy8	-0.00308012	No Switch
chr8-54375000	chr8	54375000	54400000	+	-0.84288	Intergenic	142498	-0.843	-0.86	NA	-0.00867088	No Switch
chr12-7575000	chr12	7575000	7600000	+	-0.84288	Intergenic	-207170	-0.843	-0.713	NA	0.072738	No Switch
chr4-88950000	chr4	88950000	88975000	+	-0.84296	intron (NR_166610, intron 1 of 2)	6084	-0.843	-0.841	NA	0.00103158	No Switch
chr2-12125000	chr2	12125000	12150000	+	-0.842977	intron (NR_138462, intron 27 of 30)	-163746	-0.843	-0.845	Itga8	-0.00102913	No Switch
chr6-61975000	chr6	61975000	62000000	+	-0.842991	intron (NM_001164316, intron 10 of 10)	-806690	-0.843	-0.842	Ccser1	0.000515483	No Switch
chr8-95975000	chr8	95975000	96000000	+	-0.843009	Intergenic	-99099	-0.843	-0.846	NA	-0.00154279	No Switch
chr8-18325000	chr8	18325000	18350000	+	-0.843026	Intergenic	-257631	-0.843	-0.817	NA	0.0136055	No Switch
chr19-30600000	chr19	30600000	30625000	+	-0.84303	intron (NM_001013833, intron 10 of 17)	-63004	-0.843	-0.735	Mir3084-2,Prkg1	0.0595402	No Switch
chr17-68475000	chr17	68475000	68500000	+	-0.843033	intron (NM_177278, intron 12 of 20)	213703	-0.843	-0.859	L3mbtl4	-0.00816559	No Switch
chr4-23800000	chr4	23800000	23825000	+	-0.843064	Intergenic	-683951	-0.843	-0.897	NA	-0.0269649	No Switch
chr17-16000000	chr17	16000000	16025000	+	-0.843108	Intergenic	-181254	-0.843	-0.921	NA	-0.0384321	No Switch
chr16-58850000	chr16	58850000	58875000	+	-0.843116	Intergenic	10648	-0.843	-0.904	Or5k14	-0.0303409	No Switch
chr2-48325000	chr2	48325000	48350000	+	-0.843149	intron (NR_166463, intron 1 of 5)	119765	-0.843	-0.899	NA	-0.0279321	No Switch
chr8-44600000	chr8	44600000	44625000	+	-0.843166	Intergenic	-337708	-0.843	-0.967	NA	-0.0595989	No Switch
chr2-115125000	chr2	115125000	115150000	+	-0.843169	Intergenic	206780	-0.843	-0.751	NA	0.0501876	No Switch
chr17-40975000	chr17	40975000	41000000	+	-0.843307	Intergenic	52815	-0.843	-0.984	NA	-0.0671675	No Switch
chr2-69350000	chr2	69350000	69375000	+	-0.84334	Intergenic	-17962	-0.843	-0.951	NA	-0.0523529	No Switch
chr12-37725000	chr12	37725000	37750000	+	-0.84336	Intergenic	-142674	-0.843	-0.862	NA	-0.00967969	No Switch
chr17-69975000	chr17	69975000	70000000	+	-0.843364	intron (NM_001347411, intron 1 of 14)	18427	-0.843	-0.981	Dlgap1	-0.0658414	No Switch
chr5-42825000	chr5	42825000	42850000	+	-0.84338	Intergenic	-395753	-0.843	-0.983	NA	-0.0667259	No Switch
chr7-39850000	chr7	39850000	39875000	+	-0.843404	Intergenic	309671	-0.843	-1.006	NA	-0.0767704	No Switch
chr16-25475000	chr16	25475000	25500000	+	-0.843472	Intergenic	-196265	-0.843	-0.752	NA	0.0496097	No Switch
chr8-56350000	chr8	56350000	56375000	+	-0.843515	Intergenic	67948	-0.843	-0.911	NA	-0.0336908	No Switch
chr4-12700000	chr4	12700000	12725000	+	-0.843518	Intergenic	-194337	-0.843	-0.727	NA	0.0642932	No Switch
chr1-69025000	chr1	69025000	69050000	+	-0.843528	intron (NM_010154, intron 1 of 26)	70559	-0.843	-0.814	Erbb4	0.0152032	No Switch
chr1-144525000	chr1	144525000	144550000	+	-0.843563	intron (NR_110891, intron 2 of 3)	30167	-0.844	-0.885	Rgs21	-0.0206008	No Switch
chr4-71600000	chr4	71600000	71625000	+	-0.843568	Intergenic	588393	-0.844	-0.899	NA	-0.0274172	No Switch
chr9-78675000	chr9	78675000	78700000	+	-0.843574	intron (NM_153098, intron 20 of 32)	71954	-0.844	-0.803	Cd109	0.0216269	No Switch
chrX-107600000	chrX	107600000	107625000	+	-0.84363	Intergenic	-55464	-0.844	0.268	NA	#NUM!	A to B
chr9-73825000	chr9	73825000	73850000	+	-0.84364	intron (NM_001081153, intron 2 of 31)	131537	-0.844	-0.604	Unc13c	0.145306	No Switch
chr12-23725000	chr12	23725000	23750000	+	-0.843646	Intergenic	231698	-0.844	-0.854	NA	-0.00511542	No Switch
chrX-108250000	chrX	108250000	108275000	+	-0.843657	Intergenic	-314064	-0.844	-0.416	NA	0.307249	No Switch
chr3-64875000	chr3	64875000	64900000	+	-0.843702	Intergenic	-42757	-0.844	-0.975	NA	-0.0626622	No Switch
chr3-155350000	chr3	155350000	155375000	+	-0.843714	Intergenic	269066	-0.844	-0.853	NA	-0.00460658	No Switch
chr16-48850000	chr16	48850000	48875000	+	-0.843791	Intergenic	-10108	-0.844	-0.921	Retnlg	-0.0379172	No Switch
chr8-31425000	chr8	31425000	31450000	+	-0.843815	Intergenic	69751	-0.844	-0.828	NA	0.00831211	No Switch
chr16-62475000	chr16	62475000	62500000	+	-0.84382	Intergenic	299216	-0.844	-0.937	NA	-0.0453971	No Switch
chr12-118875000	chr12	118875000	118900000	+	-0.843848	intron (NM_029961, intron 21 of 27)	39941	-0.844	-0.813	Abcb5	0.0162519	No Switch
chr17-59000000	chr17	59000000	59025000	+	-0.843867	TTS (NR_145522)	822	-0.844	-0.85	Nudt12os,Nudt12	-0.00307648	No Switch
chr3-73775000	chr3	73775000	73800000	+	-0.843899	Intergenic	-79085	-0.844	-0.932	NA	-0.0430735	No Switch
chr3-124225000	chr3	124225000	124250000	+	-0.843901	Intergenic	-83537	-0.844	-0.78	NA	0.0342478	No Switch
chr14-111250000	chr14	111250000	111275000	+	-0.843937	Intergenic	-412615	-0.844	-1.028	NA	-0.0856507	No Switch
chr7-71150000	chr7	71150000	71175000	+	-0.843967	Intergenic	-747195	-0.844	-0.63	NA	0.127002	No Switch
chr2-97000000	chr2	97000000	97025000	+	-0.843975	intron (NM_001363047, intron 3 of 8)	-455157	-0.844	-1.031	Lrrc4c	-0.0869162	No Switch
chr12-11725000	chr12	11725000	11750000	+	-0.843976	Intergenic	145399	-0.844	-0.743	NA	0.0553536	No Switch
chr11-25850000	chr11	25850000	25875000	+	-0.843982	intron (NR_027973, intron 2 of 5)	-339740	-0.844	-1.021	5730522E02Rik	-0.0826833	No Switch
chr7-89000000	chr7	89000000	89025000	+	-0.843997	Intergenic	326287	-0.844	-0.777	NA	0.0359214	No Switch
chr8-38550000	chr8	38550000	38575000	+	-0.844024	intron (NM_145841, intron 1 of 7)	99008	-0.844	-1.022	Sgcz	-0.0831084	No Switch
chr3-119375000	chr3	119375000	119400000	+	-0.844033	intron (NM_170778, intron 20 of 22)	395888	-0.844	-0.848	Dpyd	-0.00205341	No Switch
chr7-95475000	chr7	95475000	95500000	+	-0.844092	Intergenic	-683744	-0.844	-0.885	NA	-0.0206008	No Switch
chr2-110300000	chr2	110300000	110325000	+	-0.844139	Intergenic	-6775	-0.844	-0.936	Bbox1	-0.0449334	No Switch
chr2-147775000	chr2	147775000	147800000	+	-0.844146	Intergenic	76807	-0.844	-0.712	NA	0.0738625	No Switch
chr3-135000000	chr3	135000000	135025000	+	-0.844146	Intergenic	183493	-0.844	-0.846	NA	-0.00102792	No Switch
chr2-62800000	chr2	62800000	62825000	+	-0.844199	intron (NM_133207, intron 6 of 15)	148173	-0.844	-0.929	Kcnh7	-0.0416733	No Switch
chr15-31800000	chr15	31800000	31825000	+	-0.844224	Intergenic	210384	-0.844	-0.754	NA	0.0489711	No Switch
chr2-64000000	chr2	64000000	64025000	+	-0.844228	intron (NM_021716, intron 2 of 2)	85538	-0.844	-0.8	Fign	0.0232525	No Switch
chr5-4625000	chr5	4625000	4650000	+	-0.844253	Intergenic	120716	-0.844	-0.854	NA	-0.00511542	No Switch
chr9-87100000	chr9	87100000	87125000	+	-0.844267	Intergenic	-31806	-0.844	-0.912	NA	-0.0336524	No Switch
chr16-59900000	chr16	59900000	59925000	+	-0.844277	intron (NM_007938, intron 11 of 17)	-273091	-0.844	-0.876	Epha6	-0.0161617	No Switch
chr12-23075000	chr12	23075000	23100000	+	-0.844346	Intergenic	-77257	-0.844	-0.756	NA	0.0478207	No Switch
chr16-6525000	chr16	6525000	6550000	+	-0.844358	intron (NM_001359724, intron 3 of 16)	-501870	-0.844	-0.681	Rbfox1	0.0931953	No Switch
chr1-70150000	chr1	70150000	70175000	+	-0.844374	intron (NM_029160, intron 11 of 16)	210885	-0.844	-1.029	Spag16	-0.0860729	No Switch
chr4-5475000	chr4	5475000	5500000	+	-0.844383	Intergenic	-144828	-0.844	-0.903	NA	-0.0293453	No Switch
chr3-94025000	chr3	94025000	94050000	+	-0.844421	Intergenic	17385	-0.844	-0.76	Tdpoz5,Tdpoz9	0.0455289	No Switch
chr1-94400000	chr1	94400000	94425000	+	-0.844422	Intergenic	-359947	-0.844	-0.956	NA	-0.0541154	No Switch
chr2-141350000	chr2	141350000	141375000	+	-0.844443	intron (NM_001013802, intron 5 of 18)	-691024	-0.844	-0.755	Macrod2	0.0483955	No Switch
chr1-45525000	chr1	45525000	45550000	+	-0.844457	Intergenic	-34218	-0.844	-0.897	NA	-0.02645	No Switch
chr19-15125000	chr19	15125000	15150000	+	-0.844482	Intergenic	-539317	-0.844	-0.759	NA	0.0461007	No Switch
chr13-119600000	chr13	119600000	119625000	+	-0.844496	Intergenic	-11319	-0.844	-1.127	Tmem267,Ccl28	-0.125581	No Switch
chr2-147950000	chr2	147950000	147975000	+	-0.844508	Intergenic	82964	-0.844	-0.878	NA	-0.0171521	No Switch
chr7-58050000	chr7	58050000	58075000	+	-0.844546	Intergenic	471327	-0.845	-0.884	NA	-0.0195956	No Switch
chr11-33800000	chr11	33800000	33825000	+	-0.844549	intron (NM_001190885, intron 1 of 8)	31186	-0.845	-0.978	Kcnip1	-0.0634821	No Switch
chrX-97050000	chrX	97050000	97075000	+	-0.84456	Intergenic	-10096	-0.845	0.219	Pgr15l	#NUM!	A to B
chr7-56700000	chr7	56700000	56725000	+	-0.844612	Intergenic	472741	-0.845	-0.824	Gabrg3	0.0109295	No Switch
chr3-93900000	chr3	93900000	93925000	+	-0.844623	Intergenic	31043	-0.845	-0.648	NA	0.115282	No Switch
chr8-103375000	chr8	103375000	103400000	+	-0.844693	Intergenic	-39966	-0.845	-0.721	NA	0.0689214	No Switch
chr2-150325000	chr2	150325000	150350000	+	-0.844696	intron (NM_027017, intron 3 of 3)	25265	-0.845	-0.793	3300002I08Rik	0.0275835	No Switch
chrX-96925000	chrX	96925000	96950000	+	-0.844718	Intergenic	-135096	-0.845	0.516	NA	#NUM!	A to B
chr14-39375000	chr14	39375000	39400000	+	-0.844733	intron (NM_008734, intron 1 of 9)	-84929	-0.845	-0.753	Nrg3	0.0500617	No Switch
chr10-104425000	chr10	104425000	104450000	+	-0.844779	Intergenic	150231	-0.845	-0.968	NA	-0.0590186	No Switch
chrX-150075000	chrX	150075000	150100000	+	-0.844787	Intergenic	89819	-0.845	-0.669	NA	0.101431	No Switch
chr10-104125000	chr10	104125000	104150000	+	-0.844794	Intergenic	-5487	-0.845	-0.791	Alyreffm15	0.0286802	No Switch
chr19-59600000	chr19	59600000	59625000	+	-0.844803	Intergenic	119364	-0.845	-0.408	Mir3084-2	0.316197	No Switch
chr16-64600000	chr16	64600000	64625000	+	-0.844829	Intergenic	-10169	-0.845	-0.975	Csnka2ip	-0.0621479	No Switch
chr6-103400000	chr6	103400000	103425000	+	-0.844832	Intergenic	-98376	-0.845	-0.857	NA	-0.00612411	No Switch
chr3-139725000	chr3	139725000	139750000	+	-0.844832	Intergenic	43259	-0.845	-0.937	NA	-0.0448829	No Switch
chr4-26450000	chr4	26450000	26475000	+	-0.844838	Intergenic	-115848	-0.845	-0.968	NA	-0.0590186	No Switch
chr13-84450000	chr13	84450000	84475000	+	-0.844877	Intergenic	240204	-0.845	-0.639	NA	0.121356	No Switch
chr12-57850000	chr12	57850000	57875000	+	-0.844887	Intergenic	-199589	-0.845	-0.902	NA	-0.0283498	No Switch
chrX-150025000	chrX	150025000	150050000	+	-0.844925	Intergenic	95845	-0.845	-0.686	NA	0.0905326	No Switch
chr7-56625000	chr7	56625000	56650000	+	-0.844927	Intergenic	397741	-0.845	-0.902	NA	-0.0283498	No Switch
chr1-176400000	chr1	176400000	176425000	+	-0.844932	Intergenic	114769	-0.845	-0.846	NA	-0.000513654	No Switch
chrX-45625000	chrX	45625000	45650000	+	-0.84497	Intergenic	546596	-0.845	-0.901	NA	-0.0278681	No Switch
chr8-63200000	chr8	63200000	63225000	+	-0.845009	intron (NM_001252620, intron 5 of 11)	261155	-0.845	-1.057	Spock3	-0.0972183	No Switch
chr6-102275000	chr6	102275000	102300000	+	-0.84504	intron (NM_008779, intron 4 of 21)	21400	-0.845	-0.804	Cntn3,4930587E11Rik	0.0216007	No Switch
chr15-95175000	chr15	95175000	95200000	+	-0.84504	Intergenic	-38182	-0.845	-0.668	Nell2	0.10208	No Switch
chr4-36825000	chr4	36825000	36850000	+	-0.845058	intron (NM_001165999, intron 1 of 7)	114244	-0.845	-0.902	Lingo2	-0.0283498	No Switch
chr14-84600000	chr14	84600000	84625000	+	-0.84506	Intergenic	-136076	-0.845	-0.885	NA	-0.0200866	No Switch
chr3-73100000	chr3	73100000	73125000	+	-0.845155	intron (NR_040557, intron 1 of 4)	46149	-0.845	-0.854	Gm20754	-0.00460116	No Switch
chr3-61625000	chr3	61625000	61650000	+	-0.84516	Intergenic	272993	-0.845	-0.846	NA	-0.000513654	No Switch
chr7-7525000	chr7	7525000	7550000	+	-0.845168	Intergenic	29286	-0.845	-0.966	NA	-0.0581204	No Switch
chr9-112375000	chr9	112375000	112400000	+	-0.845174	Intergenic	130926	-0.845	-0.702	NA	0.0805196	No Switch
chr2-97300000	chr2	97300000	97325000	+	-0.845227	intron (NM_001289742, intron 5 of 7)	-155157	-0.845	-0.99	Lrrc4c	-0.0687785	No Switch
chr8-41875000	chr8	41875000	41900000	+	-0.845307	intron (NR_045497, intron 3 of 5)	60233	-0.845	-0.975	2810404M03Rik	-0.0621479	No Switch
chr2-123775000	chr2	123775000	123800000	+	-0.845309	Intergenic	-302469	-0.845	-0.846	NA	-0.000513654	No Switch
chr12-9775000	chr12	9775000	9800000	+	-0.845327	Intergenic	213058	-0.845	-0.914	NA	-0.0340895	No Switch
chr1-45650000	chr1	45650000	45675000	+	-0.845352	Intergenic	-132666	-0.845	-0.824	NA	0.0109295	No Switch
chr12-58850000	chr12	58850000	58875000	+	-0.84536	Intergenic	149517	-0.845	-0.803	NA	0.0221412	No Switch
chr18-36850000	chr18	36850000	36875000	+	-0.845374	Intergenic	-57805	-0.845	-0.904	NA	-0.0293117	No Switch
chr2-69325000	chr2	69325000	69350000	+	-0.845377	intron (NM_001363492, intron 1 of 28)	5116	-0.845	-0.919	Abcb11	-0.0364588	No Switch
chr8-39375000	chr8	39375000	39400000	+	-0.845441	Intergenic	89520	-0.845	-0.827	NA	0.0093512	No Switch
chr3-29450000	chr3	29450000	29475000	+	-0.845487	intron (NM_029412, intron 5 of 14)	45677	-0.845	-0.724	Egfem1	0.0671181	No Switch
chr2-123875000	chr2	123875000	123900000	+	-0.845496	Intergenic	-202469	-0.845	-0.822	NA	0.0119849	No Switch
chr3-16375000	chr3	16375000	16400000	+	-0.845543	Intergenic	204335	-0.846	-0.904	NA	-0.0287981	No Switch
chrX-120300000	chrX	120300000	120325000	+	-0.845546	TTS (NM_001281531)	726	-0.846	-0.872	Pcdh11x,H2ab3	-0.0131461	No Switch
chr6-61850000	chr6	61850000	61875000	+	-0.845567	intron (NM_001164316, intron 9 of 10)	-681690	-0.846	-0.734	Ccser1	0.0616743	No Switch
chr11-111200000	chr11	111200000	111225000	+	-0.84558	Intergenic	146336	-0.846	-0.664	NA	0.105202	No Switch
chr1-94650000	chr1	94650000	94675000	+	-0.845636	Intergenic	-134942	-0.846	-0.885	NA	-0.0195729	No Switch
chr12-6825000	chr12	6825000	6850000	+	-0.845638	Intergenic	542830	-0.846	-0.881	NA	-0.0176055	No Switch
chr5-89400000	chr5	89400000	89425000	+	-0.845669	Intergenic	45398	-0.846	-0.944	Gc	-0.0476016	No Switch
chr6-61525000	chr6	61525000	61550000	+	-0.845684	intron (NM_001164316, intron 5 of 10)	-356690	-0.846	-0.756	Ccser1	0.0488486	No Switch
chr2-109675000	chr2	109675000	109700000	+	-0.845687	intron (NM_001285419, intron 1 of 1)	-4936	-0.846	-0.955	Bdnf	-0.052633	No Switch
chr1-17400000	chr1	17400000	17425000	+	-0.84569	Intergenic	-189401	-0.846	-0.945	NA	-0.0480614	No Switch
chrX-154250000	chrX	154250000	154275000	+	-0.845702	Intergenic	80892	-0.846	-0.906	NA	-0.0297578	No Switch
chr11-17300000	chr11	17300000	17325000	+	-0.845709	Intergenic	54812	-0.846	-0.95	NA	-0.0503532	No Switch
chr10-54350000	chr10	54350000	54375000	+	-0.84572	Intergenic	286578	-0.846	-0.923	NA	-0.0378313	No Switch
chr10-30375000	chr10	30375000	30400000	+	-0.84572	Intergenic	-186960	-0.846	-0.973	NA	-0.0607425	No Switch
chr16-46200000	chr16	46200000	46225000	+	-0.845775	Intergenic	-57423	-0.846	-0.892	NA	-0.0229945	No Switch
chr3-121025000	chr3	121025000	121050000	+	-0.845795	Intergenic	134195	-0.846	-0.795	NA	0.0270032	No Switch
chr15-13725000	chr15	13725000	13750000	+	-0.845797	Intergenic	-563825	-0.846	-0.964	NA	-0.0567067	No Switch
chrX-40425000	chrX	40425000	40450000	+	-0.845829	Intergenic	-573896	-0.846	-1.003	NA	-0.0739306	No Switch
chr12-18075000	chr12	18075000	18100000	+	-0.845833	Intergenic	205627	-0.846	-0.76	NA	0.0465568	No Switch
chr12-44725000	chr12	44725000	44750000	+	-0.845938	Intergenic	336983	-0.846	-0.965	NA	-0.0571569	No Switch
chr5-46100000	chr5	46100000	46125000	+	-0.845938	Intergenic	-180091	-0.846	-0.804	NA	0.0221143	No Switch
chr1-94275000	chr1	94275000	94300000	+	-0.845956	Intergenic	-234947	-0.846	-0.904	NA	-0.0287981	No Switch
chr6-70250000	chr6	70250000	70275000	+	-0.845957	Intergenic	529675	-0.846	-0.893	NA	-0.0234811	No Switch
chr18-79500000	chr18	79500000	79525000	+	-0.845963	Intergenic	-402056	-0.846	-0.799	NA	0.0248236	No Switch
chr9-98025000	chr9	98025000	98050000	+	-0.845986	Intergenic	-4333	-0.846	-0.655	Clstn2	0.111129	No Switch
chr9-16450000	chr9	16450000	16475000	+	-0.84603	intron (NM_001080814, intron 1 of 25)	39554	-0.846	-0.909	Fat3	-0.0311935	No Switch
chr2-137775000	chr2	137775000	137800000	+	-0.846049	Intergenic	89331	-0.846	-0.742	NA	0.0569665	No Switch
chr11-64400000	chr11	64400000	64425000	+	-0.846057	Intergenic	-22832	-0.846	-0.817	NA	0.0151483	No Switch
chr2-123850000	chr2	123850000	123875000	+	-0.846095	Intergenic	-227469	-0.846	-0.774	NA	0.0386294	No Switch
chr5-48450000	chr5	48450000	48475000	+	-0.846278	intron (NM_030265, intron 2 of 7)	20156	-0.846	-0.853	Kcnip4	-0.00357867	No Switch
chr4-71425000	chr4	71425000	71450000	+	-0.846297	Intergenic	763393	-0.846	-0.858	NA	-0.00611692	No Switch
chrX-45800000	chrX	45800000	45825000	+	-0.846339	Intergenic	516411	-0.846	-1.071	NA	-0.102419	No Switch
chr3-46300000	chr3	46300000	46325000	+	-0.84635	Intergenic	135441	-0.846	-0.856	NA	-0.0051034	No Switch
chr9-77225000	chr9	77225000	77250000	+	-0.84635	intron (NM_001368962, intron 2 of 7)	14352	-0.846	-0.813	Mlip	0.0172798	No Switch
chr3-62100000	chr3	62100000	62125000	+	-0.846363	Intergenic	-226277	-0.846	-0.853	NA	-0.00357867	No Switch
chr13-27300000	chr13	27300000	27325000	+	-0.846398	promoter-TSS (NM_011166)	-115	-0.846	-0.938	Prl6a1	-0.0448325	No Switch
chr4-71700000	chr4	71700000	71725000	+	-0.8464	Intergenic	488393	-0.846	-0.805	NA	0.0215745	No Switch
chr5-18025000	chr5	18025000	18050000	+	-0.846455	Intergenic	74930	-0.846	-0.889	NA	-0.0215314	No Switch
chr10-104475000	chr10	104475000	104500000	+	-0.846468	Intergenic	200231	-0.846	-0.841	NA	0.00257437	No Switch
chr4-71525000	chr4	71525000	71550000	+	-0.846553	Intergenic	663393	-0.847	-0.892	NA	-0.0224814	No Switch
chr18-43750000	chr18	43750000	43775000	+	-0.846587	Intergenic	-1801	-0.847	-0.84	Scgb3a2	0.00360412	No Switch
chr16-48375000	chr16	48375000	48400000	+	-0.846631	Intergenic	24916	-0.847	-0.846	Gm5485	0.000513047	No Switch
chr3-83450000	chr3	83450000	83475000	+	-0.84666	Intergenic	111618	-0.847	-0.892	NA	-0.0224814	No Switch
chr6-23075000	chr6	23075000	23100000	+	-0.846662	intron (NM_013930, intron 18 of 23)	45486	-0.847	-0.752	Aass	0.0516656	No Switch
chr4-65175000	chr4	65175000	65200000	+	-0.846724	intron (NM_021362, intron 4 of 21)	63326	-0.847	-0.892	Pappa	-0.0224814	No Switch
chr2-142150000	chr2	142150000	142175000	+	-0.846726	intron (NM_001013802, intron 8 of 18)	738964	-0.847	-0.84	Macrod2	0.00360412	No Switch
chr16-58875000	chr16	58875000	58900000	+	-0.84674	Intergenic	2718	-0.847	-1.016	Or5k15	-0.0790103	No Switch
chr8-63175000	chr8	63175000	63200000	+	-0.846758	intron (NM_001252620, intron 5 of 11)	236155	-0.847	-1.106	Spock3	-0.115872	No Switch
chr2-96725000	chr2	96725000	96750000	+	-0.846793	intron (NM_001363047, intron 2 of 8)	419331	-0.847	-0.888	Lrrc4c	-0.0205296	No Switch
chr2-110900000	chr2	110900000	110925000	+	-0.846843	intron (NM_001355245, intron 1 of 17)	37744	-0.847	-0.968	Ano3	-0.0579919	No Switch
chr2-133825000	chr2	133825000	133850000	+	-0.846857	Intergenic	272792	-0.847	-0.84	NA	0.00360412	No Switch
chr4-71575000	chr4	71575000	71600000	+	-0.84688	Intergenic	613393	-0.847	-0.909	NA	-0.0306805	No Switch
chr15-42775000	chr15	42775000	42800000	+	-0.846899	Intergenic	-110523	-0.847	-0.961	NA	-0.05484	No Switch
chr7-50125000	chr7	50125000	50150000	+	-0.846968	intron (NM_001037906, intron 4 of 19)	162150	-0.847	-0.721	Nell1	0.0699481	No Switch
chr6-110550000	chr6	110550000	110575000	+	-0.847017	Intergenic	-83012	-0.847	-0.819	NA	0.0145995	No Switch
chr2-7650000	chr2	7650000	7675000	+	-0.847041	Intergenic	-266302	-0.847	-0.741	NA	0.0580652	No Switch
chr12-43875000	chr12	43875000	43900000	+	-0.847042	Intergenic	322568	-0.847	-0.828	NA	0.00985307	No Switch
chr1-139500000	chr1	139500000	139525000	+	-0.847066	intron (NM_031164, intron 7 of 11)	10793	-0.847	-0.929	F13b	-0.0401323	No Switch
chr3-94175000	chr3	94175000	94200000	+	-0.847078	Intergenic	-9307	-0.847	-0.771	Spopfm2	0.040829	No Switch
chr2-143400000	chr2	143400000	143425000	+	-0.847171	Intergenic	-133633	-0.847	-0.87	NA	-0.0116358	No Switch
chr11-73325000	chr11	73325000	73350000	+	-0.847213	intron (NM_001045531, intron 5 of 8)	7759	-0.847	-0.886	Aspa,Spata22	-0.0195503	No Switch
chr2-64825000	chr2	64825000	64850000	+	-0.847216	Intergenic	185266	-0.847	-0.772	NA	0.0402661	No Switch
chr6-60900000	chr6	60900000	60925000	+	-0.847232	Intergenic	-31817	-0.847	-0.952	NA	-0.0507535	No Switch
chr16-53275000	chr16	53275000	53300000	+	-0.847336	Intergenic	-471756	-0.847	-0.948	NA	-0.0489249	No Switch
chr16-52925000	chr16	52925000	52950000	+	-0.847352	Intergenic	-121756	-0.847	-0.949	NA	-0.0493828	No Switch
chr1-129025000	chr1	129025000	129050000	+	-0.847363	Intergenic	-235804	-0.847	-0.738	NA	0.059827	No Switch
chr12-18425000	chr12	18425000	18450000	+	-0.847373	Intergenic	50009	-0.847	-0.855	NA	-0.0040827	No Switch
chr5-42900000	chr5	42900000	42925000	+	-0.847376	Intergenic	-320753	-0.847	-0.89	NA	-0.0215066	No Switch
chr16-84275000	chr16	84275000	84300000	+	-0.847449	Intergenic	-83643	-0.847	-0.878	NA	-0.0156111	No Switch
chr2-115175000	chr2	115175000	115200000	+	-0.84748	Intergenic	156780	-0.847	-0.817	NA	0.0156614	No Switch
chr4-23000000	chr4	23000000	23025000	+	-0.847486	Intergenic	-74065	-0.847	-0.914	NA	-0.0330628	No Switch
chr1-10400000	chr1	10400000	10425000	+	-0.847505	intron (NM_177834, intron 6 of 10)	-179830	-0.847	-0.885	Cpa6	-0.0190599	No Switch
chr8-31450000	chr8	31450000	31475000	+	-0.847546	Intergenic	94751	-0.848	-0.906	NA	-0.0287323	No Switch
chr12-13875000	chr12	13875000	13900000	+	-0.847554	Intergenic	-259854	-0.848	-0.718	NA	0.0722714	No Switch
chr2-133050000	chr2	133050000	133075000	+	-0.847566	Intergenic	-116464	-0.848	-0.797	NA	0.0269375	No Switch
chr4-96775000	chr4	96775000	96800000	+	-0.84759	promoter-TSS (NM_001081284)	-750	-0.848	-0.832	Gm12695	0.00827253	No Switch
chr3-59500000	chr3	59500000	59525000	+	-0.847602	Intergenic	-168244	-0.848	-0.955	NA	-0.0516075	No Switch
chr6-80300000	chr6	80300000	80325000	+	-0.84772	intron (NM_001134743, intron 2 of 2)	292857	-0.848	-0.857	Lrrtm4	-0.00458497	No Switch
chr1-96025000	chr1	96025000	96050000	+	-0.847727	Intergenic	-15742	-0.848	-0.94	NA	-0.044732	No Switch
chr7-21350000	chr7	21350000	21375000	+	-0.847745	Intergenic	-1209	-0.848	-0.911	Vmn1r250,Vmn1r142,Vmn1r143,Vmn1r251,Vmn1r-ps79,Vmn1r254,Vmn1r100,Vmn1r101,Gm10665,Vmn1r152,Vmn1r255,Vmn1r256,Gm4513,Vmn1r107,Gm10668,Vmn1r252,Vmn1r128,Vmn1r129	-0.0311225	No Switch
chr8-15675000	chr8	15675000	15700000	+	-0.847753	Intergenic	481338	-0.848	-0.805	NA	0.0226	No Switch
chr7-39825000	chr7	39825000	39850000	+	-0.847814	Intergenic	284671	-0.848	-1.011	NA	-0.0763553	No Switch
chr16-74800000	chr16	74800000	74825000	+	-0.847832	intron (NM_001358492, intron 1 of 26)	280270	-0.848	-0.701	NA	0.0826778	No Switch
chr10-97575000	chr10	97575000	97600000	+	-0.847844	Intergenic	9431	-0.848	-0.952	4930473O22Rik	-0.0502411	No Switch
chr4-14275000	chr4	14275000	14300000	+	-0.847905	intron (NR_131155, intron 1 of 2)	3809	-0.848	-0.748	NA	0.0544943	No Switch
chr7-95800000	chr7	95800000	95825000	+	-0.84794	Intergenic	-358744	-0.848	-0.819	NA	0.015112	No Switch
chr2-48675000	chr2	48675000	48700000	+	-0.84796	Intergenic	-126609	-0.848	-0.88	NA	-0.0160868	No Switch
chr6-64450000	chr6	64450000	64475000	+	-0.847976	intron (NM_001370966, intron 13 of 15)	-266625	-0.848	-0.859	Grid2	-0.00559731	No Switch
chr7-50925000	chr7	50925000	50950000	+	-0.848009	Intergenic	338310	-0.848	-0.839	NA	0.00463389	No Switch
chrX-120625000	chrX	120625000	120650000	+	-0.848011	intron (NR_073452, intron 4 of 6)	-324274	-0.848	-1.052	Pcdh11x	-0.0936199	No Switch
chr9-86050000	chr9	86050000	86075000	+	-0.848018	Intergenic	219648	-0.848	-1.012	NA	-0.0767847	No Switch
chr12-23100000	chr12	23100000	23125000	+	-0.848068	Intergenic	-102257	-0.848	-0.832	NA	0.00827253	No Switch
chr15-20950000	chr15	20950000	20975000	+	-0.848068	Intergenic	-148952	-0.848	-0.92	NA	-0.035392	No Switch
chrX-111150000	chrX	111150000	111175000	+	-0.848152	Intergenic	52082	-0.848	-0.401	NA	0.325251	No Switch
chr7-55200000	chr7	55200000	55225000	+	-0.848189	intron (NM_178705, intron 9 of 11)	377255	-0.848	-0.893	Luzp2	-0.0224556	No Switch
chr8-15550000	chr8	15550000	15575000	+	-0.848195	Intergenic	504847	-0.848	-0.673	NA	0.100381	No Switch
chr14-39050000	chr14	39050000	39075000	+	-0.848216	intron (NM_008734, intron 1 of 9)	164198	-0.848	-0.698	Nrg3	0.0845404	No Switch
chr6-80000000	chr6	80000000	80025000	+	-0.848219	Intergenic	-6377	-0.848	-0.996	Lrrtm4	-0.0698635	No Switch
chr1-81775000	chr1	81775000	81800000	+	-0.848271	Intergenic	-344416	-0.848	-0.814	NA	0.0177714	No Switch
chr14-111500000	chr14	111500000	111525000	+	-0.848286	Intergenic	-162615	-0.848	-0.882	NA	-0.0170727	No Switch
chr7-119250000	chr7	119250000	119275000	+	-0.848312	Intergenic	-77962	-0.848	-0.813	NA	0.0183053	No Switch
chr11-48725000	chr11	48725000	48750000	+	-0.84832	Intergenic	61903	-0.848	-0.926	NA	-0.0382151	No Switch
chr14-8900000	chr14	8900000	8925000	+	-0.848334	Intergenic	246110	-0.848	-0.947	NA	-0.0479541	No Switch
chr18-31300000	chr18	31300000	31325000	+	-0.848342	intron (NM_009065, intron 1 of 4)	4628	-0.848	-0.909	Rit2	-0.030168	No Switch
chr19-50575000	chr19	50575000	50600000	+	-0.848368	intron (NM_001360457, intron 1 of 26)	-89905	-0.848	-0.873	Mir3084-2,Sorcs1	-0.0126184	No Switch
chr7-76650000	chr7	76650000	76675000	+	-0.84837	intron (NM_001199224, intron 18 of 22)	432613	-0.848	-0.763	Agbl1	0.0458713	No Switch
chrX-39650000	chrX	39650000	39675000	+	-0.848388	Intergenic	201104	-0.848	-1.107	NA	-0.115752	No Switch
chrX-46075000	chrX	46075000	46100000	+	-0.848408	Intergenic	241411	-0.848	-0.931	NA	-0.0405538	No Switch
chrX-5075000	chrX	5075000	5100000	+	-0.848422	Intergenic	135365	-0.848	-0.953	Btbd35f20	-0.050697	No Switch
chr17-22725000	chr17	22725000	22750000	+	-0.848442	Intergenic	63133	-0.848	-0.75	NA	0.0533346	No Switch
chr10-32225000	chr10	32225000	32250000	+	-0.848446	intron (NM_001025286, intron 3 of 3)	-627775	-0.848	-0.708	Nkain2	0.0783626	No Switch
chr12-118825000	chr12	118825000	118850000	+	-0.848454	Intergenic	-8829	-0.848	-0.668	Sp8	0.103619	No Switch
chr5-81800000	chr5	81800000	81825000	+	-0.848457	intron (NM_001359830, intron 25 of 25)	312213	-0.848	-0.888	Adgrl3	-0.0200171	No Switch
chr2-110725000	chr2	110725000	110750000	+	-0.848461	exon (NM_172979, exon 4 of 4)	16006	-0.848	-0.948	Ano3,Muc15	-0.0484125	No Switch
chr12-44675000	chr12	44675000	44700000	+	-0.84847	Intergenic	358615	-0.848	-0.875	NA	-0.0136122	No Switch
chr1-129200000	chr1	129200000	129225000	+	-0.848507	Intergenic	-60804	-0.848	-0.79	NA	0.0307688	No Switch
chr7-69825000	chr7	69825000	69850000	+	-0.848543	Intergenic	341406	-0.849	-0.781	NA	0.0362567	No Switch
chr15-9275000	chr15	9275000	9300000	+	-0.848547	intron (NM_207216, intron 2 of 6)	7671	-0.849	-0.964	Ugt3a1	-0.0551693	No Switch
chr8-82500000	chr8	82500000	82525000	+	-0.848575	Intergenic	-109914	-0.849	-0.789	NA	0.0318307	No Switch
chrX-49875000	chrX	49875000	49900000	+	-0.848605	Intergenic	-1099	-0.849	-0.688	Or11n2	0.0913193	No Switch
chr5-89700000	chr5	89700000	89725000	+	-0.848628	intron (NM_177872, intron 5 of 21)	96064	-0.849	-0.884	Adamts3	-0.0175446	No Switch
chr3-83475000	chr3	83475000	83500000	+	-0.848683	Intergenic	86618	-0.849	-0.737	NA	0.0614402	No Switch
chr2-62950000	chr2	62950000	62975000	+	-0.848689	intron (NM_133207, intron 2 of 15)	-5679	-0.849	-0.988	Kcnh7	-0.0658493	No Switch
chr9-7050000	chr9	7050000	7075000	+	-0.848705	intron (NM_029851, intron 59 of 88)	-114090	-0.849	-0.895	Dync2h1	-0.0229153	No Switch
chr3-16050000	chr3	16050000	16075000	+	-0.848725	Intergenic	-56168	-0.849	-0.974	NA	-0.0596513	No Switch
chr2-171125000	chr2	171125000	171150000	+	-0.848735	Intergenic	405693	-0.849	-0.734	NA	0.0632116	No Switch
chr1-94325000	chr1	94325000	94350000	+	-0.848739	Intergenic	-284947	-0.849	-0.894	NA	-0.0224298	No Switch
chr8-43975000	chr8	43975000	44000000	+	-0.848739	Intergenic	-284076	-0.849	-0.881	NA	-0.0160682	No Switch
chr14-98325000	chr14	98325000	98350000	+	-0.848769	Intergenic	-167735	-0.849	-0.835	NA	0.00722121	No Switch
chr4-91325000	chr4	91325000	91350000	+	-0.848795	intron (NM_001374237, intron 2 of 8)	34540	-0.849	-0.866	Elavl2	-0.0086102	No Switch
chr17-59025000	chr17	59025000	59050000	+	-0.848803	Intergenic	-24178	-0.849	-0.819	NA	0.0156238	No Switch
chr4-35575000	chr4	35575000	35600000	+	-0.848864	Intergenic	257704	-0.849	-0.923	NA	-0.036294	No Switch
chr17-21125000	chr17	21125000	21150000	+	-0.848874	Intergenic	46292	-0.849	-0.935	NA	-0.0419039	No Switch
chr17-68575000	chr17	68575000	68600000	+	-0.848877	intron (NM_177278, intron 14 of 20)	-249636	-0.849	-0.751	L3mbtl4	0.0532678	No Switch
chr14-44825000	chr14	44825000	44850000	+	-0.848941	Intergenic	-21081	-0.849	-1.053	NA	-0.0935207	No Switch
chr16-64575000	chr16	64575000	64600000	+	-0.848944	intron (NM_001368721, intron 1 of 2)	14831	-0.849	-1.024	Csnka2ip	-0.0813923	No Switch
chr12-18750000	chr12	18750000	18775000	+	-0.848956	Intergenic	247990	-0.849	-0.751	NA	0.0532678	No Switch
chr2-140325000	chr2	140325000	140350000	+	-0.848977	intron (NM_001033296, intron 2 of 19)	52210	-0.849	-0.76	Sel1l2	0.0480941	No Switch
chr13-90475000	chr13	90475000	90500000	+	-0.848984	Intergenic	397833	-0.849	-0.928	NA	-0.0386403	No Switch
chr4-40000000	chr4	40000000	40025000	+	-0.848985	Intergenic	-130765	-0.849	-0.864	NA	-0.00760605	No Switch
chr4-4200000	chr4	4200000	4225000	+	-0.848997	Intergenic	-73685	-0.849	-0.846	NA	0.00153733	No Switch
chr4-66875000	chr4	66875000	66900000	+	-0.849055	Intergenic	59949	-0.849	-0.87	Tlr4	-0.0106116	No Switch
chr9-16050000	chr9	16050000	16075000	+	-0.849082	intron (NM_001080814, intron 4 of 25)	-187944	-0.849	-0.81	Fat3	0.0204227	No Switch
chr2-141450000	chr2	141450000	141475000	+	-0.849107	intron (NM_001013802, intron 5 of 18)	-791024	-0.849	-0.881	Macrod2	-0.0160682	No Switch
chr16-81025000	chr16	81025000	81050000	+	-0.849277	Intergenic	-163197	-0.849	-0.937	NA	-0.0428319	No Switch
chr1-85450000	chr1	85450000	85475000	+	-0.849303	Intergenic	-82315	-0.849	-0.95	NA	-0.0488159	No Switch
chr8-41850000	chr8	41850000	41875000	+	-0.849343	intron (NR_045497, intron 1 of 5)	35233	-0.849	-0.964	2810404M03Rik	-0.0551693	No Switch
chr8-31375000	chr8	31375000	31400000	+	-0.84937	Intergenic	19751	-0.849	-0.786	7420700N18Rik	0.0334851	No Switch
chr5-42850000	chr5	42850000	42875000	+	-0.84937	Intergenic	-370753	-0.849	-1.051	NA	-0.092695	No Switch
chr13-27025000	chr13	27025000	27050000	+	-0.849379	Intergenic	-20070	-0.849	-0.762	NA	0.0469527	No Switch
chr11-33825000	chr11	33825000	33850000	+	-0.849417	intron (NM_001190885, intron 1 of 8)	6186	-0.849	-0.96	Kcnip1	-0.0533635	No Switch
chr6-109500000	chr6	109500000	109525000	+	-0.849442	Intergenic	683859	-0.849	-0.886	NA	-0.018526	No Switch
chr9-78850000	chr9	78850000	78875000	+	-0.849476	Intergenic	246954	-0.849	-0.95	NA	-0.0488159	No Switch
chr1-124800000	chr1	124800000	124825000	+	-0.849523	Intergenic	623227	-0.849	-0.894	Dpp10	-0.0224298	No Switch
chr16-60000000	chr16	60000000	60025000	+	-0.849549	intron (NM_007938, intron 6 of 17)	-373091	-0.85	-1.013	Epha6	-0.0761905	No Switch
chr17-89625000	chr17	89625000	89650000	+	-0.849565	Intergenic	258259	-0.85	-0.928	NA	-0.0381291	No Switch
chr15-50550000	chr15	50550000	50575000	+	-0.849571	Intergenic	326549	-0.85	-0.963	NA	-0.0542074	No Switch
chr18-70775000	chr18	70775000	70800000	+	-0.849611	Intergenic	219208	-0.85	-0.82	NA	0.0156051	No Switch
chr1-9075000	chr1	9075000	9100000	+	-0.849627	intron (NM_001290393, intron 2 of 19)	212377	-0.85	-0.828	Sntg1	0.0113886	No Switch
chr4-16775000	chr4	16775000	16800000	+	-0.849633	Intergenic	623390	-0.85	-0.875	NA	-0.0125891	No Switch
chr17-65200000	chr17	65200000	65225000	+	-0.849666	Intergenic	297557	-0.85	-0.751	NA	0.053779	No Switch
chr6-111875000	chr6	111875000	111900000	+	-0.849686	Intergenic	-323208	-0.85	-0.799	NA	0.0268721	No Switch
chr15-48125000	chr15	48125000	48150000	+	-0.849698	intron (NM_001081391, intron 13 of 70)	654489	-0.85	-0.952	Csmd3	-0.049218	No Switch
chr10-87175000	chr10	87175000	87200000	+	-0.849707	intron (NM_029685, intron 4 of 5)	-43128	-0.85	-0.844	1700113H08Rik	0.00307648	No Switch
chr13-89525000	chr13	89525000	89550000	+	-0.849757	Intergenic	-3136	-0.85	-0.865	Hapln1	-0.00759718	No Switch
chr6-23375000	chr6	23375000	23400000	+	-0.849762	intron (NM_153163, intron 14 of 29)	-139236	-0.85	-0.778	Cadps2	0.0384393	No Switch
chr3-73550000	chr3	73550000	73575000	+	-0.849786	intron (NR_040557, intron 3 of 4)	-80849	-0.85	-0.892	Gm20754	-0.0209459	No Switch
chr16-40375000	chr16	40375000	40400000	+	-0.849796	intron (NM_001361281, intron 1 of 8)	403136	-0.85	-0.622	Lsamp	0.135629	No Switch
chr8-66525000	chr8	66525000	66550000	+	-0.849797	Intergenic	25760	-0.85	-0.958	NA	-0.0519466	No Switch
chr6-16050000	chr6	16050000	16075000	+	-0.849803	Intergenic	341839	-0.85	-0.814	NA	0.0187945	No Switch
chr13-18525000	chr13	18525000	18550000	+	-0.849805	Intergenic	-155461	-0.85	-1.052	NA	-0.0925968	No Switch
chr14-87650000	chr14	87650000	87675000	+	-0.849852	Intergenic	245917	-0.85	-0.888	NA	-0.018994	No Switch
chr2-116650000	chr2	116650000	116675000	+	-0.849853	Intergenic	-216205	-0.85	-0.753	NA	0.052624	No Switch
chrX-24575000	chrX	24575000	24600000	+	-0.849867	Intergenic	-14195	-0.85	-0.865	Btbd35f20	-0.00759718	No Switch
chr2-142050000	chr2	142050000	142075000	+	-0.849869	intron (NM_001013802, intron 8 of 18)	838964	-0.85	-0.925	Macrod2	-0.0367228	No Switch
chr4-23300000	chr4	23300000	23325000	+	-0.849897	Intergenic	-374065	-0.85	-1.01	NA	-0.0749024	No Switch
chr11-33225000	chr11	33225000	33250000	+	-0.849905	intron (NM_001362875, intron 26 of 28)	-33912	-0.85	-0.844	Ranbp17	0.00307648	No Switch
chr9-34375000	chr9	34375000	34400000	+	-0.849912	Intergenic	-101231	-0.85	-0.837	NA	0.00669347	No Switch
chr16-28225000	chr16	28225000	28250000	+	-0.849982	intron (NM_183064, intron 3 of 4)	208575	-0.85	-0.729	Fgf12	0.0666914	No Switch
chr15-4475000	chr15	4475000	4500000	+	-0.849983	intron (NM_177355, intron 1 of 2)	112009	-0.85	-0.87	Plcxd3	-0.0101003	No Switch
chr14-49600000	chr14	49600000	49625000	+	-0.850058	Intergenic	-86663	-0.85	-0.81	NA	0.0209339	No Switch
chr6-139850000	chr6	139850000	139875000	+	-0.850118	intron (NM_207683, intron 23 of 31)	21055	-0.85	-0.786	Pik3c2g	0.0339964	No Switch
chr1-46300000	chr1	46300000	46325000	+	-0.850158	intron (NM_001368717, intron 54 of 64)	-113018	-0.85	-0.972	Dnah7b	-0.0582473	No Switch
chr3-115375000	chr3	115375000	115400000	+	-0.850249	Intergenic	306535	-0.85	-0.77	NA	0.0429282	No Switch
chr16-51375000	chr16	51375000	51400000	+	-0.850254	Intergenic	599787	-0.85	-0.836	NA	0.00721265	No Switch
chr12-61675000	chr12	61675000	61700000	+	-0.850267	intron (NM_001310586, intron 2 of 5)	164333	-0.85	-0.915	Lrfn5	-0.0320022	No Switch
chr14-85925000	chr14	85925000	85950000	+	-0.850271	Intergenic	-308470	-0.85	-0.914	NA	-0.0315273	No Switch
chr4-52850000	chr4	52850000	52875000	+	-0.850295	Intergenic	-5989	-0.85	-0.866	Or13c3	-0.00809897	No Switch
chr9-124000000	chr9	124000000	124025000	+	-0.850297	Intergenic	-9471	-0.85	-0.908	Ccr3	-0.0286669	No Switch
chr2-123025000	chr2	123025000	123050000	+	-0.8503	Intergenic	255501	-0.85	-0.8	NA	0.0263289	No Switch
chr1-124325000	chr1	124325000	124350000	+	-0.8503	Intergenic	-291941	-0.85	-0.659	Dpp10	0.110534	No Switch
chr17-15975000	chr17	15975000	16000000	+	-0.850335	Intergenic	-156254	-0.85	-0.887	NA	-0.0185047	No Switch
chr9-113000000	chr9	113000000	113025000	+	-0.850345	Intergenic	346819	-0.85	-0.751	NA	0.053779	No Switch
chr17-94825000	chr17	94825000	94850000	+	-0.850347	Intergenic	-2701	-0.85	-0.82	Gm1976	0.0156051	No Switch
chr3-78375000	chr3	78375000	78400000	+	-0.850354	Intergenic	758246	-0.85	-0.809	NA	0.0214704	No Switch
chr6-106575000	chr6	106575000	106600000	+	-0.850359	intron (NM_001109751, intron 13 of 18)	161537	-0.85	-0.839	Cntn4	0.00565696	No Switch
chr4-20700000	chr4	20700000	20725000	+	-0.850371	intron (NM_172987, intron 1 of 4)	66168	-0.85	-0.915	Nkain3	-0.0320022	No Switch
chr6-18250000	chr6	18250000	18275000	+	-0.850435	intron (NM_021050, intron 13 of 26)	91813	-0.85	-0.758	Cftr	0.0497497	No Switch
chr16-39675000	chr16	39675000	39700000	+	-0.85045	Intergenic	-296864	-0.85	-0.723	NA	0.0702806	No Switch
chrX-5675000	chrX	5675000	5700000	+	-0.850524	Intergenic	18433	-0.85	-1.437	Btbd35f20	-0.228038	No Switch
chr8-64300000	chr8	64300000	64325000	+	-0.850532	Intergenic	-106492	-0.85	-0.881	NA	-0.015557	No Switch
chr9-24000000	chr9	24000000	24025000	+	-0.850599	Intergenic	-85518	-0.851	-0.836	NA	0.00772328	No Switch
chr10-15500000	chr10	15500000	15525000	+	-0.850612	Intergenic	-279277	-0.851	-0.921	NA	-0.0343301	No Switch
chr12-61700000	chr12	61700000	61725000	+	-0.850688	intron (NM_001310586, intron 2 of 5)	189333	-0.851	-0.931	Lrfn5	-0.0390201	No Switch
chr8-65950000	chr8	65950000	65975000	+	-0.850692	intron (NM_001166372, intron 2 of 7)	343975	-0.851	-0.944	Marchf1	-0.0450424	No Switch
chr11-55550000	chr11	55550000	55575000	+	-0.850699	intron (NM_020492, intron 3 of 8)	45698	-0.851	-0.712	Glra1	0.0774496	No Switch
chr14-98375000	chr14	98375000	98400000	+	-0.85075	Intergenic	-217735	-0.851	-0.859	NA	-0.0040636	No Switch
chr2-110750000	chr2	110750000	110775000	+	-0.850763	intron (NM_001355244, intron 7 of 23)	41006	-0.851	-1.018	Ano3	-0.0778182	No Switch
chr10-98325000	chr10	98325000	98350000	+	-0.850781	intron (NR_045179, intron 4 of 4)	14367	-0.851	-0.812	Gm8633	0.0203735	No Switch
chr9-97375000	chr9	97375000	97400000	+	-0.850802	Intergenic	-17542	-0.851	-0.815	NA	0.018772	No Switch
chr4-23575000	chr4	23575000	23600000	+	-0.850846	Intergenic	-649065	-0.851	-0.93	NA	-0.0385534	No Switch
chr1-129300000	chr1	129300000	129325000	+	-0.850865	intron (NM_172485, intron 1 of 27)	39196	-0.851	-0.661	Thsd7b	0.109728	No Switch
chr13-62500000	chr13	62500000	62525000	+	-0.850872	Intergenic	-45688	-0.851	-0.837	Zfp935,Zfp934	0.0072041	No Switch
chr6-9125000	chr6	9125000	9150000	+	-0.850872	intron (NM_008751, intron 1 of 1)	187481	-0.851	-0.775	Nxph1	0.0406279	No Switch
chr1-96000000	chr1	96000000	96025000	+	-0.85089	intron (NR_040467, intron 1 of 2)	9258	-0.851	-0.876	1700063A18Rik	-0.0125745	No Switch
chr18-30625000	chr18	30625000	30650000	+	-0.850918	Intergenic	364635	-0.851	-0.885	NA	-0.0170137	No Switch
chr2-138450000	chr2	138450000	138475000	+	-0.850921	Intergenic	184007	-0.851	-0.672	Btbd3	0.10256	No Switch
chr5-17150000	chr5	17150000	17175000	+	-0.850924	Intergenic	-210686	-0.851	-0.976	NA	-0.0595203	No Switch
chr14-4400000	chr14	4400000	4425000	+	-0.850935	Intergenic	77737	-0.851	-0.927	NA	-0.0371502	No Switch
chr4-19200000	chr4	19200000	19225000	+	-0.850936	Intergenic	-68350	-0.851	-0.927	NA	-0.0371502	No Switch
chr5-38950000	chr5	38950000	38975000	+	-0.850944	Intergenic	-85807	-0.851	-0.855	NA	-0.00203655	No Switch
chr6-81575000	chr6	81575000	81600000	+	-0.850981	Intergenic	308163	-0.851	-0.819	NA	0.0166457	No Switch
chr10-104650000	chr10	104650000	104675000	+	-0.850984	Intergenic	375231	-0.851	-0.829	NA	0.011375	No Switch
chr8-65650000	chr8	65650000	65675000	+	-0.850997	intron (NM_175188, intron 1 of 7)	43975	-0.851	-0.975	Marchf1	-0.0590751	No Switch
chr3-115050000	chr3	115050000	115075000	+	-0.851015	intron (NM_001286750, intron 1 of 5)	-18465	-0.851	-0.887	Olfm3	-0.0179941	No Switch
chr9-112775000	chr9	112775000	112800000	+	-0.851042	Intergenic	530926	-0.851	-0.823	NA	0.0145297	No Switch
chr16-39700000	chr16	39700000	39725000	+	-0.851093	Intergenic	-271864	-0.851	-0.726	NA	0.0689929	No Switch
chr3-45800000	chr3	45800000	45825000	+	-0.851169	Intergenic	-373191	-0.851	-0.908	NA	-0.0281563	No Switch
chr1-140100000	chr1	140100000	140125000	+	-0.851176	exon (NM_009888, exon 12 of 22)	70911	-0.851	-0.796	Cfh	0.0290165	No Switch
chr7-13175000	chr7	13175000	13200000	+	-0.851227	Intergenic	9781	-0.851	-0.98	Vmn1r88	-0.0612965	No Switch
chr12-56050000	chr12	56050000	56075000	+	-0.85126	Intergenic	-190743	-0.851	-0.884	NA	-0.0165227	No Switch
chr14-14150000	chr14	14150000	14175000	+	-0.851265	Intergenic	13580	-0.851	-0.89	NA	-0.0194604	No Switch
chrX-114300000	chrX	114300000	114325000	+	-0.851289	Intergenic	-161833	-0.851	-0.712	NA	0.0774496	No Switch
chr6-63725000	chr6	63725000	63750000	+	-0.851306	intron (NM_001370966, intron 2 of 15)	481494	-0.851	-0.789	Grid2	0.0328526	No Switch
chr12-118500000	chr12	118500000	118525000	+	-0.851317	Intergenic	17693	-0.851	-0.763	D230030E09Rik	0.047405	No Switch
chr9-112875000	chr9	112875000	112900000	+	-0.851364	Intergenic	471819	-0.851	-0.866	NA	-0.00758833	No Switch
chr4-15525000	chr4	15525000	15550000	+	-0.851378	Intergenic	271680	-0.851	-0.914	NA	-0.0310166	No Switch
chr3-119300000	chr3	119300000	119325000	+	-0.851396	intron (NM_170778, intron 19 of 22)	470888	-0.851	-0.877	Dpyd	-0.01307	No Switch
chr1-44525000	chr1	44525000	44550000	+	-0.851418	Intergenic	-14171	-0.851	-0.667	NA	0.105804	No Switch
chr3-132350000	chr3	132350000	132375000	+	-0.851428	Intergenic	-267346	-0.851	-0.857	NA	-0.00305126	No Switch
chr4-14250000	chr4	14250000	14275000	+	-0.851448	intron (NR_131155, intron 2 of 2)	28809	-0.851	-0.759	NA	0.0496878	No Switch
chr7-42675000	chr7	42675000	42700000	+	-0.851469	intron (NM_001008427, intron 1 of 3)	5218	-0.851	-0.954	Zfp975	-0.0496188	No Switch
chr16-16775000	chr16	16775000	16800000	+	-0.851476	intron (NM_015773, intron 3 of 10)	32696	-0.851	-0.734	Spag6l	0.0642335	No Switch
chr14-108975000	chr14	108975000	109000000	+	-0.851478	Intergenic	-73261	-0.851	-1.092	NA	-0.108293	No Switch
chr13-27650000	chr13	27650000	27675000	+	-0.851533	intron (NM_011168, intron 4 of 5)	5536	-0.851	-0.899	Prl7a2	-0.0238301	No Switch
chr16-48600000	chr16	48600000	48625000	+	-0.851546	intron (NM_010816, intron 21 of 26)	159562	-0.852	-0.866	Morc1	-0.0070783	No Switch
chr6-12875000	chr6	12875000	12900000	+	-0.851581	Intergenic	-138247	-0.852	-0.897	NA	-0.0223528	No Switch
chr19-54450000	chr19	54450000	54475000	+	-0.851588	Intergenic	417241	-0.852	-0.716	Mir3084-2	0.0755266	No Switch
chr2-16800000	chr2	16800000	16825000	+	-0.851648	Intergenic	201226	-0.852	-0.904	NA	-0.0257288	No Switch
chr2-78225000	chr2	78225000	78250000	+	-0.851673	promoter-TSS (NM_177843)	-47	-0.852	-0.923	Gm14461	-0.0347621	No Switch
chr11-33775000	chr11	33775000	33800000	+	-0.851674	intron (NM_001190885, intron 1 of 8)	56186	-0.852	-0.949	Kcnip1	-0.0468266	No Switch
chr16-39475000	chr16	39475000	39500000	+	-0.851693	Intergenic	-298550	-0.852	-0.642	NA	0.122905	No Switch
chr3-110100000	chr3	110100000	110125000	+	-0.851718	intron (NM_001163349, intron 2 of 5)	30972	-0.852	-0.797	Ntng1	0.0289813	No Switch
chr4-36875000	chr4	36875000	36900000	+	-0.85173	intron (NM_001165999, intron 1 of 7)	64244	-0.852	-0.979	Lingo2	-0.0603431	No Switch
chr6-16650000	chr6	16650000	16675000	+	-0.85174	Intergenic	-115024	-0.852	-0.887	NA	-0.017484	No Switch
chr6-64475000	chr6	64475000	64500000	+	-0.851767	intron (NM_001370966, intron 13 of 15)	-241625	-0.852	-0.823	Grid2	0.0150398	No Switch
chr9-92600000	chr9	92600000	92625000	+	-0.851822	Intergenic	-69631	-0.852	-0.992	Plod2	-0.0660721	No Switch
chr10-91800000	chr10	91800000	91825000	+	-0.85183	Intergenic	-76329	-0.852	-0.832	NA	0.0103163	No Switch
chr6-63750000	chr6	63750000	63775000	+	-0.851875	intron (NM_001370966, intron 2 of 15)	506494	-0.852	-0.803	Grid2	0.025724	No Switch
chr1-83550000	chr1	83550000	83575000	+	-0.851908	Intergenic	-154300	-0.852	-0.833	NA	0.00979459	No Switch
chr16-6625000	chr16	6625000	6650000	+	-0.851914	intron (NM_001359725, intron 4 of 16)	-401870	-0.852	-0.591	Rbfox1	0.158852	No Switch
chr10-57025000	chr10	57025000	57050000	+	-0.851921	Intergenic	448853	-0.852	-0.658	NA	0.112214	No Switch
chr2-48600000	chr2	48600000	48625000	+	-0.851928	Intergenic	-155235	-0.852	-0.928	NA	-0.0371084	No Switch
chr15-42200000	chr15	42200000	42225000	+	-0.85193	Intergenic	-342780	-0.852	-0.912	NA	-0.0295552	No Switch
chr6-62200000	chr6	62200000	62225000	+	-0.851945	intron (NM_001164316, intron 10 of 10)	-1031690	-0.852	-0.926	Ccser1	-0.0361714	No Switch
chr1-15425000	chr1	15425000	15450000	+	-0.852039	intron (NM_001098528, intron 2 of 2)	150575	-0.852	-0.836	Kcnb2	0.00823332	No Switch
chr18-16475000	chr18	16475000	16500000	+	-0.852055	Intergenic	321746	-0.852	-0.78	NA	0.038345	No Switch
chr2-61925000	chr2	61925000	61950000	+	-0.852064	Intergenic	-109015	-0.852	-0.866	NA	-0.0070783	No Switch
chr3-120825000	chr3	120825000	120850000	+	-0.852083	intron (NR_130170, intron 1 of 18)	49232	-0.852	-0.914	6530403H02Rik	-0.0305066	No Switch
chr6-106325000	chr6	106325000	106350000	+	-0.852109	intron (NM_001109751, intron 4 of 18)	218558	-0.852	-0.784	Cntn4	0.0361235	No Switch
chr2-16225000	chr2	16225000	16250000	+	-0.85211	intron (NM_001310455, intron 37 of 38)	-118804	-0.852	-0.873	Malrd1	-0.0105746	No Switch
chr6-11650000	chr6	11650000	11675000	+	-0.852139	Intergenic	244950	-0.852	-0.941	NA	-0.04315	No Switch
chr16-86100000	chr16	86100000	86125000	+	-0.852156	Intergenic	-211375	-0.852	-0.718	NA	0.0743152	No Switch
chr4-84600000	chr4	84600000	84625000	+	-0.852197	intron (NM_001369083, intron 1 of 6)	-2303	-0.852	-0.944	Bnc2	-0.0445324	No Switch
chr2-78550000	chr2	78550000	78575000	+	-0.852226	Intergenic	-306547	-0.852	-0.848	NA	0.00204374	No Switch
chr14-98675000	chr14	98675000	98700000	+	-0.852247	Intergenic	358636	-0.852	-0.767	NA	0.0456442	No Switch
chr3-141000000	chr3	141000000	141025000	+	-0.852277	Intergenic	-48025	-0.852	-1.025	NA	-0.0802843	No Switch
chr13-81500000	chr13	81500000	81525000	+	-0.852297	intron (NM_054053, intron 34 of 89)	120644	-0.852	-0.77	Adgrv1	0.0439489	No Switch
chr19-17750000	chr19	17750000	17775000	+	-0.852302	intron (NM_001190483, intron 2 of 37)	75132	-0.852	-0.925	Pcsk5	-0.0357021	No Switch
chr15-64750000	chr15	64750000	64775000	+	-0.852323	intron (NM_001331075, intron 7 of 16)	159796	-0.852	-0.713	Adcy8	0.0773501	No Switch
chr4-71275000	chr4	71275000	71300000	+	-0.852362	Intergenic	662322	-0.852	-0.892	NA	-0.0199253	No Switch
chr1-17675000	chr1	17675000	17700000	+	-0.852431	intron (NR_130314, intron 6 of 6)	-39545	-0.852	-0.853	Gm16070	-0.000509436	No Switch
chr12-90825000	chr12	90825000	90850000	+	-0.852449	Intergenic	-98462	-0.852	-0.809	NA	0.0224911	No Switch
chr4-18550000	chr4	18550000	18575000	+	-0.852475	Intergenic	560050	-0.852	-0.932	NA	-0.0389763	No Switch
chr3-75325000	chr3	75325000	75350000	+	-0.852476	intron (NM_001370850, intron 7 of 13)	-67422	-0.852	-0.866	Wdr49	-0.0070783	No Switch
chr4-20650000	chr4	20650000	20675000	+	-0.852526	intron (NM_172987, intron 1 of 4)	116168	-0.852	-0.869	Nkain3	-0.00858018	No Switch
chr11-12575000	chr11	12575000	12600000	+	-0.852552	Intergenic	-122540	-0.853	-0.941	NA	-0.0426406	No Switch
chr3-83325000	chr3	83325000	83350000	+	-0.852557	intron (NM_001357165, intron 16 of 19)	-208254	-0.853	-0.844	Dchs2	0.00460658	No Switch
chr1-32225000	chr1	32225000	32250000	+	-0.852575	intron (NM_133235, intron 1 of 8)	64778	-0.853	-0.817	Khdrbs2	0.018727	No Switch
chr4-49825000	chr4	49825000	49850000	+	-0.852602	intron (NM_001033351, intron 1 of 8)	8269	-0.853	-0.809	Grin3a	0.0230005	No Switch
chr4-12675000	chr4	12675000	12700000	+	-0.852626	Intergenic	-219337	-0.853	-0.705	NA	0.0827599	No Switch
chr7-50800000	chr7	50800000	50825000	+	-0.852632	intron (NM_001037906, intron 15 of 19)	213310	-0.853	-0.893	Nell1	-0.0199024	No Switch
chr2-171350000	chr2	171350000	171375000	+	-0.852675	Intergenic	600299	-0.853	-0.786	NA	0.0355265	No Switch
chr8-65850000	chr8	65850000	65875000	+	-0.852682	intron (NM_175188, intron 1 of 7)	243975	-0.853	-0.915	Marchf1	-0.0304721	No Switch
chr6-105850000	chr6	105850000	105875000	+	-0.852723	intron (NM_001364566, intron 2 of 24)	184755	-0.853	-0.903	Cntn4	-0.0247387	No Switch
chr12-57950000	chr12	57950000	57975000	+	-0.852788	Intergenic	-249304	-0.853	-0.84	NA	0.00666975	No Switch
chr15-21350000	chr15	21350000	21375000	+	-0.852797	intron (NM_001008420, intron 3 of 11)	251048	-0.853	-0.946	Cdh12	-0.0449421	No Switch
chr4-69800000	chr4	69800000	69825000	+	-0.852814	Intergenic	597935	-0.853	-0.862	NA	-0.00455823	No Switch
chr3-115350000	chr3	115350000	115375000	+	-0.852825	Intergenic	281535	-0.853	-0.819	NA	0.0176651	No Switch
chr2-147750000	chr2	147750000	147775000	+	-0.852857	Intergenic	51807	-0.853	-0.754	NA	0.0535777	No Switch
chr6-16525000	chr6	16525000	16550000	+	-0.852857	Intergenic	-67597	-0.853	-0.919	NA	-0.0323665	No Switch
chr17-89000000	chr17	89000000	89025000	+	-0.852866	intron (NM_013523, intron 4 of 9)	188175	-0.853	-0.831	Fshr	0.011348	No Switch
chr7-70850000	chr7	70850000	70875000	+	-0.852867	Intergenic	-495754	-0.853	-0.661	NA	0.110748	No Switch
chr3-73750000	chr3	73750000	73775000	+	-0.852899	Intergenic	-54085	-0.853	-0.835	NA	0.00926256	No Switch
chr6-63950000	chr6	63950000	63975000	+	-0.852905	intron (NM_001370966, intron 4 of 15)	706494	-0.853	-0.719	Grid2	0.0742201	No Switch
chr19-13975000	chr19	13975000	14000000	+	-0.852936	Intergenic	68478	-0.853	-0.853	NA	0	No Switch
chr14-112075000	chr14	112075000	112100000	+	-0.85295	Intergenic	411473	-0.853	-1.022	NA	-0.0785019	No Switch
chr12-90775000	chr12	90775000	90800000	+	-0.852965	Intergenic	-48462	-0.853	-0.767	NA	0.0461537	No Switch
chr3-82450000	chr3	82450000	82475000	+	-0.852971	Intergenic	85585	-0.853	-0.823	NA	0.0155492	No Switch
chr5-22150000	chr5	22150000	22175000	+	-0.853006	intron (NM_001310464, intron 4 of 63)	182205	-0.853	-0.741	Reln	0.0611308	No Switch
chr5-15550000	chr5	15550000	15575000	+	-0.85304	Intergenic	-14793	-0.853	-0.937	NA	-0.0407906	No Switch
chr16-75100000	chr16	75100000	75125000	+	-0.853155	Intergenic	-19730	-0.853	-0.709	NA	0.0803028	No Switch
chr12-20300000	chr12	20300000	20325000	+	-0.853174	Intergenic	503279	-0.853	-0.845	NA	0.00409232	No Switch
chr4-84550000	chr4	84550000	84575000	+	-0.853181	intron (NM_001369083, intron 1 of 6)	47697	-0.853	-0.869	Bnc2	-0.00807075	No Switch
chr2-46500000	chr2	46500000	46525000	+	-0.853187	Intergenic	-69595	-0.853	-0.901	NA	-0.0237758	No Switch
chr6-106025000	chr6	106025000	106050000	+	-0.853216	intron (NM_001364566, intron 3 of 24)	-81265	-0.853	-0.775	Cntn4	0.0416473	No Switch
chr7-56600000	chr7	56600000	56625000	+	-0.853224	Intergenic	372741	-0.853	-0.83	NA	0.0118709	No Switch
chr12-10725000	chr12	10725000	10750000	+	-0.853279	Intergenic	291112	-0.853	-0.971	NA	-0.0562702	No Switch
chr9-74100000	chr9	74100000	74125000	+	-0.853285	intron (NM_001033500, intron 1 of 19)	2166	-0.853	-0.745	Wdr72	0.0587928	No Switch
chr8-64100000	chr8	64100000	64125000	+	-0.8533	intron (NM_009390, intron 5 of 20)	93508	-0.853	-0.969	Tll1	-0.0553747	No Switch
chrX-154275000	chrX	154275000	154300000	+	-0.853309	Intergenic	55892	-0.853	-0.872	NA	-0.00956745	No Switch
chr4-24025000	chr4	24025000	24050000	+	-0.853389	Intergenic	-458951	-0.853	-0.839	NA	0.00718707	No Switch
chr1-3900000	chr1	3900000	3925000	+	-0.853422	Intergenic	-241002	-0.853	-0.851	NA	0.00101947	No Switch
chrX-64275000	chrX	64275000	64300000	+	-0.853438	Intergenic	-10155	-0.853	-1.238	Slitrk4	-0.161772	No Switch
chr5-89375000	chr5	89375000	89400000	+	-0.853456	Intergenic	70398	-0.853	-0.87	NA	-0.00857022	No Switch
chr4-81125000	chr4	81125000	81150000	+	-0.853471	Intergenic	226814	-0.853	-0.597	NA	0.154975	No Switch
chr3-49600000	chr3	49600000	49625000	+	-0.853541	Intergenic	144816	-0.854	-0.761	NA	0.0500732	No Switch
chr7-77525000	chr7	77525000	77550000	+	-0.853549	Intergenic	1040338	-0.854	-0.837	NA	0.00873241	No Switch
chr15-42750000	chr15	42750000	42775000	+	-0.853556	Intergenic	-85523	-0.854	-0.95	NA	-0.0462657	No Switch
chr16-53075000	chr16	53075000	53100000	+	-0.853601	Intergenic	-271756	-0.854	-1.001	NA	-0.0689762	No Switch
chr1-195275000	chr1	195275000	195300000	+	-0.853616	Intergenic	-110781	-0.854	-0.802	NA	0.0272835	No Switch
chr4-16525000	chr4	16525000	16550000	+	-0.853636	Intergenic	373390	-0.854	-0.908	NA	-0.026628	No Switch
chr3-147650000	chr3	147650000	147675000	+	-0.853647	Intergenic	810133	-0.854	-0.549	NA	0.191886	No Switch
chr7-54775000	chr7	54775000	54800000	+	-0.853683	Intergenic	-47745	-0.854	-0.871	NA	-0.00856028	No Switch
chr2-106400000	chr2	106400000	106425000	+	-0.853692	Intergenic	110603	-0.854	-0.775	NA	0.0421562	No Switch
chr5-15650000	chr5	15650000	15675000	+	-0.853771	Intergenic	-5441	-0.854	-0.989	Speer4c2	-0.0637384	No Switch
chr5-15875000	chr5	15875000	15900000	+	-0.853807	Intergenic	-3734	-0.854	-0.905	4930519H02Rik	-0.0251907	No Switch
chr3-42775000	chr3	42775000	42800000	+	-0.85381	Intergenic	1044882	-0.854	-1.098	NA	-0.109144	No Switch
chr2-78375000	chr2	78375000	78400000	+	-0.85381	Intergenic	149953	-0.854	-0.922	NA	-0.033273	No Switch
chrX-148925000	chrX	148925000	148950000	+	-0.853814	Intergenic	54924	-0.854	-0.778	Gm15093	0.0404783	No Switch
chr2-147400000	chr2	147400000	147425000	+	-0.853845	Intergenic	47506	-0.854	-0.903	NA	-0.0242299	No Switch
chr8-64000000	chr8	64000000	64025000	+	-0.853877	Intergenic	-60330	-0.854	-0.946	Tll1	-0.0444333	No Switch
chr4-74425000	chr4	74425000	74450000	+	-0.853896	Intergenic	185621	-0.854	-0.84	NA	0.00717859	No Switch
chrX-46350000	chrX	46350000	46375000	+	-0.853905	Intergenic	33493	-0.854	-0.861	NA	-0.00354528	No Switch
chr4-81075000	chr4	81075000	81100000	+	-0.853907	Intergenic	176814	-0.854	-0.711	NA	0.0795883	No Switch
chr10-104625000	chr10	104625000	104650000	+	-0.853924	Intergenic	350231	-0.854	-0.785	NA	0.0365882	No Switch
chr8-40050000	chr8	40050000	40075000	+	-0.853955	Intergenic	224453	-0.854	-1.015	NA	-0.0750082	No Switch
chr17-82800000	chr17	82800000	82825000	+	-0.854006	Intergenic	265725	-0.854	-0.861	NA	-0.00354528	No Switch
chr8-33000000	chr8	33000000	33025000	+	-0.854007	Intergenic	-62474	-0.854	-0.744	NA	0.0598849	No Switch
chr17-89325000	chr17	89325000	89350000	+	-0.854042	Intergenic	17273	-0.854	-0.961	4933400B14Rik	-0.0512655	No Switch
chr6-58500000	chr6	58500000	58525000	+	-0.854185	Intergenic	-39622	-0.854	-0.821	NA	0.0171147	No Switch
chr13-66350000	chr13	66350000	66375000	+	-0.854198	Intergenic	78618	-0.854	-0.951	NA	-0.0467226	No Switch
chr16-48575000	chr16	48575000	48600000	+	-0.854241	intron (NM_010816, intron 19 of 26)	156263	-0.854	-0.751	Morc1	0.0558179	No Switch
chr11-31200000	chr11	31200000	31225000	+	-0.854252	Intergenic	157561	-0.854	-0.964	NA	-0.0526192	No Switch
chr5-17575000	chr5	17575000	17600000	+	-0.854265	intron (NM_013657, intron 2 of 17)	12684	-0.854	-0.795	Sema3c	0.0310907	No Switch
chr6-42800000	chr6	42800000	42825000	+	-0.854267	Intergenic	-4973	-0.854	-0.812	Or2q1	0.0219018	No Switch
chr14-15350000	chr14	15350000	15375000	+	-0.85428	intron (NM_146052, intron 1 of 1)	-75123	-0.854	-0.971	Lrrc3b	-0.0557614	No Switch
chr16-78700000	chr16	78700000	78725000	+	-0.854313	Intergenic	17472	-0.854	-0.83	NA	0.0123798	No Switch
chr4-18700000	chr4	18700000	18725000	+	-0.854325	Intergenic	410050	-0.854	-0.884	NA	-0.0149944	No Switch
chr4-111825000	chr4	111825000	111850000	+	-0.854352	Intergenic	59903	-0.854	-0.88	Spata6	-0.0130248	No Switch
chr13-114650000	chr13	114650000	114675000	+	-0.854363	intron (NR_045976, intron 3 of 6)	55272	-0.854	-0.709	4930544M13Rik	0.0808116	No Switch
chr3-66825000	chr3	66825000	66850000	+	-0.854379	Intergenic	141311	-0.854	-0.763	NA	0.0489333	No Switch
chr16-8200000	chr16	8200000	8225000	+	-0.85438	Intergenic	212636	-0.854	-0.812	NA	0.0219018	No Switch
chr16-75075000	chr16	75075000	75100000	+	-0.854393	intron (NM_001358492, intron 1 of 26)	5270	-0.854	-0.751	NA	0.0558179	No Switch
chr10-27675000	chr10	27675000	27700000	+	-0.854412	Intergenic	-70558	-0.854	-0.556	NA	0.186383	No Switch
chr14-97125000	chr14	97125000	97150000	+	-0.85445	Intergenic	-618466	-0.854	-0.988	NA	-0.0632991	No Switch
chr1-41300000	chr1	41300000	41325000	+	-0.854473	Intergenic	-131248	-0.854	-0.685	NA	0.0957673	No Switch
chr3-45900000	chr3	45900000	45925000	+	-0.854474	Intergenic	-473191	-0.854	-0.869	NA	-0.00756191	No Switch
chr8-75300000	chr8	75300000	75325000	+	-0.85449	Intergenic	98556	-0.854	-0.865	NA	-0.00555824	No Switch
chr4-20800000	chr4	20800000	20825000	+	-0.854544	Intergenic	-33832	-0.855	-0.983	NA	-0.0605874	No Switch
chr4-18600000	chr4	18600000	18625000	+	-0.854562	Intergenic	510050	-0.855	-0.875	NA	-0.0100419	No Switch
chr1-123400000	chr1	123400000	123425000	+	-0.854572	intron (NM_199021, intron 10 of 25)	633059	-0.855	-0.659	Dpp10	0.113081	No Switch
chr2-171450000	chr2	171450000	171475000	+	-0.854589	Intergenic	500299	-0.855	-0.691	NA	0.0924881	No Switch
chrX-61525000	chrX	61525000	61550000	+	-0.854619	Intergenic	-172111	-0.855	-1.015	NA	-0.0744999	No Switch
chr2-177750000	chr2	177750000	177775000	+	-0.854651	intron (NM_001324422, intron 1 of 5)	3212	-0.855	-0.713	Gm14322	0.0788766	No Switch
chr17-22000000	chr17	22000000	22025000	+	-0.854744	Intergenic	49941	-0.855	-0.891	Zfp943	-0.0179116	No Switch
chr2-115225000	chr2	115225000	115250000	+	-0.854799	Intergenic	106780	-0.855	-0.762	NA	0.0500111	No Switch
chr10-107225000	chr10	107225000	107250000	+	-0.854829	Intergenic	-34331	-0.855	-0.95	NA	-0.0457575	No Switch
chr3-7025000	chr3	7025000	7050000	+	-0.854831	Intergenic	-329104	-0.855	-0.89	NA	-0.0174239	No Switch
chr8-44650000	chr8	44650000	44675000	+	-0.854836	Intergenic	-287708	-0.855	-0.868	NA	-0.00655361	No Switch
chr8-7800000	chr8	7800000	7825000	+	-0.854843	Intergenic	431552	-0.855	-0.763	NA	0.0494416	No Switch
chr2-17100000	chr2	17100000	17125000	+	-0.854846	Intergenic	-98774	-0.855	-0.822	NA	0.0170943	No Switch
chr6-64075000	chr6	64075000	64100000	+	-0.854848	intron (NM_001370966, intron 7 of 15)	-641625	-0.855	-0.815	Grid2	0.0208085	No Switch
chr16-88300000	chr16	88300000	88325000	+	-0.854886	Intergenic	-22284	-0.855	-0.752	NA	0.0557483	No Switch
chr1-3925000	chr1	3925000	3950000	+	-0.85489	Intergenic	-266002	-0.855	-0.902	NA	-0.0232404	No Switch
chr2-48525000	chr2	48525000	48550000	+	-0.854899	Intergenic	-80235	-0.855	-0.913	NA	-0.0285047	No Switch
chr2-62750000	chr2	62750000	62775000	+	-0.854902	intron (NM_133207, intron 9 of 15)	98173	-0.855	-0.887	Kcnh7	-0.0159575	No Switch
chrX-64250000	chrX	64250000	64275000	+	-0.85494	Intergenic	14406	-0.855	-1.307	Slitrk4	-0.184309	No Switch
chr12-14025000	chr12	14025000	14050000	+	-0.854942	Intergenic	114538	-0.855	-0.876	NA	-0.010538	No Switch
chr15-33500000	chr15	33500000	33525000	+	-0.85495	intron (NM_018755, intron 8 of 8)	-106561	-0.855	-0.877	Cpq	-0.0110335	No Switch
chr6-13175000	chr6	13175000	13200000	+	-0.854994	exon (NM_001013757, exon 12 of 12)	37465	-0.855	-0.813	Vwde	0.0218756	No Switch
chr6-24850000	chr6	24850000	24875000	+	-0.855041	intron (NM_028957, intron 1 of 3)	4503	-0.855	-0.863	Hyal5	-0.00404468	No Switch
chr13-76950000	chr13	76950000	76975000	+	-0.855052	intron (NM_030174, intron 17 of 20)	172968	-0.855	-0.794	Mctp1	0.0321456	No Switch
chr3-73125000	chr3	73125000	73150000	+	-0.855058	intron (NR_040557, intron 1 of 4)	71149	-0.855	-0.897	Gm20754	-0.0208263	No Switch
chr15-24850000	chr15	24850000	24875000	+	-0.855073	Intergenic	551264	-0.855	-0.828	NA	0.0139358	No Switch
chr7-56875000	chr7	56875000	56900000	+	-0.855088	intron (NM_008074, intron 5 of 9)	499715	-0.855	-0.792	Gabrg3	0.0332409	No Switch
chr1-129650000	chr1	129650000	129675000	+	-0.855107	intron (NM_172485, intron 5 of 27)	389196	-0.855	-0.842	Thsd7b	0.00665402	No Switch
chr10-129050000	chr10	129050000	129075000	+	-0.855127	Intergenic	-15439	-0.855	-0.883	NA	-0.0139946	No Switch
chr3-92100000	chr3	92100000	92125000	+	-0.855186	Intergenic	11447	-0.855	-0.859	Lelp1,Prr9	-0.00202705	No Switch
chr3-45750000	chr3	45750000	45775000	+	-0.855189	Intergenic	-323191	-0.855	-0.98	NA	-0.05926	No Switch
chr10-92200000	chr10	92200000	92225000	+	-0.855212	intron (NR_046027, intron 7 of 8)	-47322	-0.855	-0.518	Gm20757	0.217636	No Switch
chr2-123425000	chr2	123425000	123450000	+	-0.85523	Intergenic	-652469	-0.855	-0.785	NA	0.0370965	No Switch
chr8-48975000	chr8	48975000	49000000	+	-0.855292	Intergenic	-312810	-0.855	-0.988	NA	-0.0627908	No Switch
chr16-73825000	chr16	73825000	73850000	+	-0.855385	Intergenic	504567	-0.855	-0.766	NA	0.0477373	No Switch
chr6-102425000	chr6	102425000	102450000	+	-0.855408	intron (NM_008779, intron 2 of 21)	27167	-0.855	-0.782	Cntn3	0.0387594	No Switch
chr6-138175000	chr6	138175000	138200000	+	-0.855448	Intergenic	45913	-0.855	-0.955	NA	-0.0480373	No Switch
chr14-104900000	chr14	104900000	104925000	+	-0.855456	intron (NR_015593, intron 3 of 5)	264814	-0.855	-0.821	D130009I18Rik	0.017623	No Switch
chr9-92475000	chr9	92475000	92500000	+	-0.855469	intron (NM_178711, intron 6 of 8)	30122	-0.855	-0.875	Plscr4	-0.0100419	No Switch
chr4-36725000	chr4	36725000	36750000	+	-0.855487	intron (NM_001165999, intron 1 of 7)	-18537	-0.855	-0.812	Lingo2	0.0224101	No Switch
chr15-54625000	chr15	54625000	54650000	+	-0.855511	Intergenic	66134	-0.855	-0.85	NA	0.00254719	No Switch
chr2-94500000	chr2	94500000	94525000	+	-0.855561	Intergenic	-74314	-0.856	-0.984	NA	-0.0605213	No Switch
chr4-81100000	chr4	81100000	81125000	+	-0.855568	Intergenic	201814	-0.856	-0.673	NA	0.104459	No Switch
chr5-15900000	chr5	15900000	15925000	+	-0.855579	Intergenic	-22191	-0.856	-0.754	NA	0.0551024	No Switch
chr7-50575000	chr7	50575000	50600000	+	-0.855582	intron (NM_001037906, intron 14 of 19)	-11616	-0.856	-0.839	Nell1,Nell1os,4933405O20Rik	0.0087118	No Switch
chr5-89350000	chr5	89350000	89375000	+	-0.855628	Intergenic	95398	-0.856	-0.86	NA	-0.00202469	No Switch
chr3-114125000	chr3	114125000	114150000	+	-0.855638	intron (NM_007729, intron 31 of 66)	106960	-0.856	-0.957	Col11a1	-0.0484382	No Switch
chr12-11600000	chr12	11600000	11625000	+	-0.855676	Intergenic	156445	-0.856	-0.794	NA	0.0326533	No Switch
chr9-97925000	chr9	97925000	97950000	+	-0.855683	intron (NM_022319, intron 1 of 17)	-65920	-0.856	-0.574	Clstn2	0.173562	No Switch
chr3-134475000	chr3	134475000	134500000	+	-0.855827	Intergenic	-63865	-0.856	-0.868	NA	-0.00604596	No Switch
chr7-56850000	chr7	56850000	56875000	+	-0.85586	intron (NM_008074, intron 5 of 9)	524715	-0.856	-0.806	Gabrg3	0.0261387	No Switch
chr18-30200000	chr18	30200000	30225000	+	-0.85587	Intergenic	-60365	-0.856	-0.806	NA	0.0261387	No Switch
chr10-123550000	chr10	123550000	123575000	+	-0.855887	intron (NR_153334, intron 2 of 6)	298424	-0.856	-0.806	Tafa2	0.0261387	No Switch
chr5-3050000	chr5	3050000	3075000	+	-0.855914	Intergenic	279752	-0.856	-0.775	NA	0.0431721	No Switch
chr7-77675000	chr7	77675000	77700000	+	-0.855923	Intergenic	890338	-0.856	-0.75	NA	0.0574125	No Switch
chr19-12650000	chr19	12650000	12675000	+	-0.855952	Intergenic	-11679	-0.856	-1.119	Glyat,Or5b94	-0.116356	No Switch
chr1-17700000	chr1	17700000	17725000	+	-0.855956	non-coding (NR_130314, exon 3 of 7)	-14545	-0.856	-0.843	Gm16070	0.00664619	No Switch
chr1-46200000	chr1	46200000	46225000	+	-0.855979	intron (NM_001368717, intron 31 of 64)	145647	-0.856	-0.95	Dnah7b	-0.0452498	No Switch
chr2-42300000	chr2	42300000	42325000	+	-0.856026	intron (NM_053011, intron 2 of 90)	135068	-0.856	-0.975	Lrp1b	-0.0565309	No Switch
chr18-22500000	chr18	22500000	22525000	+	-0.856035	intron (NM_001167777, intron 11 of 12)	167411	-0.856	-0.817	Asxl3	0.0202517	No Switch
chr10-97800000	chr10	97800000	97825000	+	-0.856075	intron (NR_033537, intron 2 of 4)	97728	-0.856	-0.9	Gm10754	-0.0217687	No Switch
chr6-12675000	chr6	12675000	12700000	+	-0.856144	intron (NM_001164805, intron 1 of 26)	61753	-0.856	-0.789	Thsd7a	0.0353968	No Switch
chr2-8300000	chr2	8300000	8325000	+	-0.856274	Intergenic	-634436	-0.856	-0.837	NA	0.00974831	No Switch
chr4-64200000	chr4	64200000	64225000	+	-0.856286	Intergenic	64103	-0.856	-0.885	NA	-0.0144695	No Switch
chr2-97150000	chr2	97150000	97175000	+	-0.856318	intron (NM_001363047, intron 4 of 8)	-305157	-0.856	-1.036	Lrrc4c	-0.082886	No Switch
chr6-11775000	chr6	11775000	11800000	+	-0.856354	Intergenic	119950	-0.856	-0.806	NA	0.0261387	No Switch
chr17-13150000	chr17	13150000	13175000	+	-0.856362	Intergenic	-30709	-0.856	-1.012	NA	-0.0727067	No Switch
chr5-48475000	chr5	48475000	48500000	+	-0.856365	intron (NM_001199244, intron 1 of 7)	-4844	-0.856	-0.871	Kcnip4	-0.00754439	No Switch
chr4-23625000	chr4	23625000	23650000	+	-0.856375	Intergenic	-699065	-0.856	-0.914	NA	-0.0284724	No Switch
chr1-94750000	chr1	94750000	94775000	+	-0.856392	Intergenic	-34942	-0.856	-0.834	NA	0.0113077	No Switch
chrX-154175000	chrX	154175000	154200000	+	-0.856412	Intergenic	-30613	-0.856	-0.897	NA	-0.0203187	No Switch
chr16-27175000	chr16	27175000	27200000	+	-0.856554	Intergenic	-120141	-0.857	-1.015	NA	-0.0734852	No Switch
chr18-25975000	chr18	25975000	26000000	+	-0.856597	Intergenic	-233343	-0.857	-0.901	NA	-0.021744	No Switch
chr15-28400000	chr15	28400000	28425000	+	-0.856603	intron (NM_133365, intron 65 of 78)	208734	-0.857	-0.977	Dnah5	-0.0569137	No Switch
chr16-39625000	chr16	39625000	39650000	+	-0.856609	Intergenic	-346864	-0.857	-0.743	NA	0.061992	No Switch
chr4-66450000	chr4	66450000	66475000	+	-0.856616	Intergenic	-58017	-0.857	-0.881	NA	-0.0119951	No Switch
chr17-42575000	chr17	42575000	42600000	+	-0.856618	intron (NM_181753, intron 4 of 6)	23813	-0.857	-0.796	Opn5	0.0320678	No Switch
chr16-80925000	chr16	80925000	80950000	+	-0.856653	Intergenic	-263197	-0.857	-0.9	NA	-0.0212617	No Switch
chr19-26300000	chr19	26300000	26325000	+	-0.856663	Intergenic	-266053	-0.857	-0.795	Mir3084-2	0.0326137	No Switch
chr15-94800000	chr15	94800000	94825000	+	-0.856668	intron (NM_178789, intron 3 of 7)	183315	-0.857	-0.511	Tmem117	0.22456	No Switch
chr8-81225000	chr8	81225000	81250000	+	-0.856705	Intergenic	-105062	-0.857	-0.879	NA	-0.0110081	No Switch
chr5-91125000	chr5	91125000	91150000	+	-0.856757	Intergenic	-2099	-0.857	-0.936	Areg	-0.038295	No Switch
chr17-89950000	chr17	89950000	89975000	+	-0.856762	Intergenic	125868	-0.857	-0.808	NA	0.0255695	No Switch
chr6-110425000	chr6	110425000	110450000	+	-0.856807	Intergenic	-208012	-0.857	-0.921	NA	-0.0312788	No Switch
chr1-96175000	chr1	96175000	96200000	+	-0.856809	Intergenic	-165742	-0.857	-1.017	NA	-0.0743401	No Switch
chrX-120325000	chrX	120325000	120350000	+	-0.856845	intron (NR_073451, intron 1 of 7)	-24274	-0.857	-0.972	Pcdh11x	-0.0546854	No Switch
chr3-149925000	chr3	149925000	149950000	+	-0.856875	Intergenic	-464414	-0.857	-0.841	NA	0.00818483	No Switch
chr15-4925000	chr15	4925000	4950000	+	-0.856919	intron (NM_001166066, intron 28 of 41)	38763	-0.857	-0.715	Mroh2b	0.0786748	No Switch
chr1-46650000	chr1	46650000	46675000	+	-0.856922	intron (NM_001310335, intron 40 of 64)	191118	-0.857	-0.944	Dnah7c	-0.0419912	No Switch
chr6-57875000	chr6	57875000	57900000	+	-0.856945	Intergenic	13490	-0.857	-0.942	NA	-0.0410701	No Switch
chr7-63150000	chr7	63150000	63175000	+	-0.856963	intron (NM_007390, intron 2 of 9)	50026	-0.857	-0.873	Chrna7	-0.00803342	No Switch
chr19-19075000	chr19	19075000	19100000	+	-0.856966	intron (NM_001043354, intron 1 of 9)	23696	-0.857	-0.875	Rorb	-0.00902723	No Switch
chr6-78550000	chr6	78550000	78575000	+	-0.856968	Intergenic	-93626	-0.857	-1	NA	-0.0670192	No Switch
chr8-43350000	chr8	43350000	43375000	+	-0.856977	Intergenic	-55491	-0.857	-0.919	NA	-0.0303347	No Switch
chr2-150100000	chr2	150100000	150125000	+	-0.856989	Intergenic	24178	-0.857	-0.911	Zfp120	-0.0265376	No Switch
chr1-140650000	chr1	140650000	140675000	+	-0.857001	Intergenic	-6098	-0.857	-0.841	4930590L20Rik	0.00818483	No Switch
chr9-24825000	chr9	24825000	24850000	+	-0.857016	Intergenic	-63197	-0.857	-0.908	NA	-0.025105	No Switch
chr4-31225000	chr4	31225000	31250000	+	-0.857023	Intergenic	572904	-0.857	-0.971	NA	-0.0542384	No Switch
chr13-66150000	chr13	66150000	66175000	+	-0.857063	Intergenic	49047	-0.857	-0.992	NA	-0.0635308	No Switch
chr4-15700000	chr4	15700000	15725000	+	-0.857102	Intergenic	-168764	-0.857	-0.927	NA	-0.0340989	No Switch
chr13-75600000	chr13	75600000	75625000	+	-0.857127	Intergenic	-32546	-0.857	-1.071	NA	-0.0968086	No Switch
chr4-21400000	chr4	21400000	21425000	+	-0.857151	Intergenic	273463	-0.857	-1.034	NA	-0.0815397	No Switch
chr10-49375000	chr10	49375000	49400000	+	-0.857154	intron (NM_001358866, intron 10 of 16)	400414	-0.857	-1.088	Grik2	-0.103648	No Switch
chr3-3725000	chr3	3725000	3750000	+	-0.857224	Intergenic	229470	-0.857	-0.969	NA	-0.053343	No Switch
chr15-26275000	chr15	26275000	26300000	+	-0.85726	Intergenic	-21548	-0.857	-0.799	NA	0.030434	No Switch
chr4-70650000	chr4	70650000	70675000	+	-0.85727	intron (NR_168633, intron 3 of 5)	37322	-0.857	-0.945	NA	-0.042451	No Switch
chr10-79275000	chr10	79275000	79300000	+	-0.85731	intron (NM_175936, intron 5 of 5)	39723	-0.857	-0.918	Vmn2r81	-0.0298619	No Switch
chr7-123750000	chr7	123750000	123775000	+	-0.857321	Intergenic	-220328	-0.857	-0.841	NA	0.00818483	No Switch
chr1-81400000	chr1	81400000	81425000	+	-0.857341	Intergenic	335093	-0.857	-0.946	NA	-0.0429103	No Switch
chr18-8300000	chr18	8300000	8325000	+	-0.857358	Intergenic	442787	-0.857	-0.851	NA	0.00305126	No Switch
chr9-94425000	chr9	94425000	94450000	+	-0.857365	Intergenic	-35860	-0.857	-1.016	NA	-0.0739129	No Switch
chr6-13450000	chr6	13450000	13475000	+	-0.857387	Intergenic	49163	-0.857	-0.91	NA	-0.0260606	No Switch
chr6-81400000	chr6	81400000	81425000	+	-0.85739	Intergenic	483163	-0.857	-0.92	NA	-0.030807	No Switch
chr8-103325000	chr8	103325000	103350000	+	-0.857411	Intergenic	10034	-0.857	-0.709	1600027J07Rik	0.0823346	No Switch
chr4-73600000	chr4	73600000	73625000	+	-0.857436	TTS (NM_001277487).3	6956	-0.857	-0.91	Msantd5f3,Msantd5f4	-0.0260606	No Switch
chr11-64150000	chr11	64150000	64175000	+	-0.857455	Intergenic	-1941	-0.857	-0.766	NA	0.0487521	No Switch
chr14-40725000	chr14	40725000	40750000	+	-0.857464	Intergenic	155814	-0.857	-0.812	NA	0.0234248	No Switch
chr4-72950000	chr4	72950000	72975000	+	-0.857529	Intergenic	-109866	-0.857	-0.904	NA	-0.0231876	No Switch
chr15-95025000	chr15	95025000	95050000	+	-0.857535	intron (NM_178789, intron 6 of 7)	111818	-0.858	-0.827	Tmem117	0.0159818	No Switch
chr1-70925000	chr1	70925000	70950000	+	-0.857567	Intergenic	165472	-0.858	-1.016	NA	-0.0734064	No Switch
chr4-69625000	chr4	69625000	69650000	+	-0.857608	Intergenic	-683103	-0.858	-0.974	NA	-0.0550717	No Switch
chr7-119550000	chr7	119550000	119575000	+	-0.857638	intron (NM_001177978, intron 1 of 13)	792	-0.858	-0.734	Acsm2	0.0677912	No Switch
chr13-82025000	chr13	82025000	82050000	+	-0.857639	Intergenic	254253	-0.858	-0.746	NA	0.0607485	No Switch
chr19-14725000	chr19	14725000	14750000	+	-0.857662	Intergenic	-139317	-0.858	-0.918	NA	-0.0293554	No Switch
chr2-78350000	chr2	78350000	78375000	+	-0.857665	Intergenic	124953	-0.858	-0.885	NA	-0.013456	No Switch
chr6-63700000	chr6	63700000	63725000	+	-0.857677	intron (NM_001370966, intron 2 of 15)	456494	-0.858	-0.828	Grid2	0.015457	No Switch
chr10-12150000	chr10	12150000	12175000	+	-0.857724	Intergenic	553276	-0.858	-0.839	NA	0.00972533	No Switch
chr4-84450000	chr4	84450000	84475000	+	-0.857727	intron (NM_001369082, intron 2 of 5)	147697	-0.858	-0.773	Bnc2	0.0453078	No Switch
chr4-18525000	chr4	18525000	18550000	+	-0.857788	Intergenic	585050	-0.858	-0.914	NA	-0.0274589	No Switch
chr4-84800000	chr4	84800000	84825000	+	-0.857805	Intergenic	71025	-0.858	-0.835	NA	0.0118008	No Switch
chr15-64850000	chr15	64850000	64875000	+	-0.857889	intron (NM_009623, intron 2 of 17)	59796	-0.858	-0.869	Adcy8	-0.00553249	No Switch
chr7-95850000	chr7	95850000	95875000	+	-0.857904	Intergenic	-308744	-0.858	-0.741	NA	0.0636691	No Switch
chr2-20275000	chr2	20275000	20300000	+	-0.857948	Intergenic	-2413	-0.858	-0.673	Etl4	0.105472	No Switch
chr12-59300000	chr12	59300000	59325000	+	-0.858011	Intergenic	-93017	-0.858	-0.861	NA	-0.00151586	No Switch
chr12-19275000	chr12	19275000	19300000	+	-0.85802	Intergenic	-100370	-0.858	-0.787	NA	0.0375126	No Switch
chr2-48475000	chr2	48475000	48500000	+	-0.858161	Intergenic	-30235	-0.858	-0.962	NA	-0.0496878	No Switch
chr3-45875000	chr3	45875000	45900000	+	-0.858212	Intergenic	-448191	-0.858	-0.855	NA	0.00152117	No Switch
chr6-80125000	chr6	80125000	80150000	+	-0.858221	intron (NM_001134743, intron 2 of 2)	117857	-0.858	-0.826	Lrrtm4	0.0165072	No Switch
chr2-16275000	chr2	16275000	16300000	+	-0.85823	Intergenic	-68804	-0.858	-0.836	NA	0.011281	No Switch
chr9-15625000	chr9	15625000	15650000	+	-0.858245	intron (NR_040746, intron 4 of 4)	-9194	-0.858	-0.835	Deup1,4930540M03Rik	0.0118008	No Switch
chr4-17800000	chr4	17800000	17825000	+	-0.858275	Intergenic	-40572	-0.858	-1.007	NA	-0.0695422	No Switch
chr14-106300000	chr14	106300000	106325000	+	-0.858317	Intergenic	174020	-0.858	-0.809	NA	0.0255388	No Switch
chr18-72325000	chr18	72325000	72350000	+	-0.858322	intron (NM_007831, intron 1 of 28)	13569	-0.858	-1.097	Dcc	-0.106719	No Switch
chrX-22175000	chrX	22175000	22200000	+	-0.858347	Intergenic	-274096	-0.858	-1.421	Btbd35f20	-0.219107	No Switch
chr2-171050000	chr2	171050000	171075000	+	-0.858362	Intergenic	330693	-0.858	-0.809	NA	0.0255388	No Switch
chr9-24975000	chr9	24975000	25000000	+	-0.858365	intron (NR_153861, intron 2 of 4)	13292	-0.858	-0.694	E130101E03Rik	0.0921278	No Switch
chr6-23650000	chr6	23650000	23675000	+	-0.858407	intron (NM_001252107, intron 2 of 13)	-7364	-0.858	-0.753	Cadps2,Rnf133,Rnf148	0.0566923	No Switch
chr7-32500000	chr7	32500000	32525000	+	-0.858453	Intergenic	70959	-0.858	-0.876	NA	-0.00901682	No Switch
chr7-56900000	chr7	56900000	56925000	+	-0.858471	intron (NM_008074, intron 5 of 9)	474715	-0.858	-0.769	Gabrg3	0.0475609	No Switch
chr6-107400000	chr6	107400000	107425000	+	-0.858477	Intergenic	-117226	-0.858	-0.981	NA	-0.0581817	No Switch
chr10-104200000	chr10	104200000	104225000	+	-0.858496	Intergenic	18458	-0.858	-0.924	NA	-0.0321847	No Switch
chr2-112875000	chr2	112875000	112900000	+	-0.858534	intron (NM_001319156, intron 18 of 103)	269083	-0.858	-0.828	Ryr3	0.015457	No Switch
chr9-15450000	chr9	15450000	15475000	+	-0.85855	Intergenic	-30932	-0.859	-0.877	NA	-0.00900643	No Switch
chr6-76475000	chr6	76475000	76500000	+	-0.858572	Intergenic	-754977	-0.859	-0.969	NA	-0.0523306	No Switch
chr4-5350000	chr4	5350000	5375000	+	-0.858582	Intergenic	-269828	-0.859	-0.905	NA	-0.0226554	No Switch
chr17-89075000	chr17	89075000	89100000	+	-0.858582	intron (NM_013523, intron 2 of 9)	113175	-0.859	-0.962	Fshr	-0.0491819	No Switch
chrX-44450000	chrX	44450000	44475000	+	-0.858602	Intergenic	-94163	-0.859	-1.032	NA	-0.0796865	No Switch
chr14-39125000	chr14	39125000	39150000	+	-0.858649	intron (NM_008734, intron 1 of 9)	239198	-0.859	-0.736	Nrg3	0.0671153	No Switch
chr4-23275000	chr4	23275000	23300000	+	-0.858707	Intergenic	-349065	-0.859	-0.969	NA	-0.0523306	No Switch
chr7-124500000	chr7	124500000	124525000	+	-0.858734	Intergenic	196435	-0.859	-0.819	NA	0.0207093	No Switch
chr2-133175000	chr2	133175000	133200000	+	-0.858763	Intergenic	-241464	-0.859	-0.868	NA	-0.00452656	No Switch
chr6-61675000	chr6	61675000	61700000	+	-0.858847	intron (NM_001164316, intron 7 of 10)	-506690	-0.859	-0.743	Ccser1	0.0630044	No Switch
chr8-44250000	chr8	44250000	44275000	+	-0.858897	Intergenic	-559076	-0.859	-1.073	NA	-0.0966066	No Switch
chr3-5075000	chr3	5075000	5100000	+	-0.858928	Intergenic	-2776	-0.859	-0.994	Gm17308	-0.0633932	No Switch
chr15-21250000	chr15	21250000	21275000	+	-0.858936	intron (NM_001008420, intron 2 of 11)	151048	-0.859	-0.965	Cdh12	-0.0505341	No Switch
chr15-5750000	chr15	5750000	5775000	+	-0.858961	Intergenic	266182	-0.859	-0.853	NA	0.00304413	No Switch
chr8-7850000	chr8	7850000	7875000	+	-0.858971	Intergenic	481552	-0.859	-0.62	NA	0.141601	No Switch
chr4-18175000	chr4	18175000	18200000	+	-0.858994	Intergenic	334035	-0.859	-0.89	NA	-0.0153968	No Switch
chr4-36525000	chr4	36525000	36550000	+	-0.858998	intron (NM_001166000, intron 1 of 8)	107953	-0.859	-0.787	Lingo2	0.0380184	No Switch
chr3-94050000	chr3	94050000	94075000	+	-0.859012	Intergenic	-7615	-0.859	-0.687	Tdpoz5,Tdpoz9	0.0970364	No Switch
chr9-34350000	chr9	34350000	34375000	+	-0.859025	Intergenic	-126231	-0.859	-0.902	NA	-0.0212134	No Switch
chr9-97750000	chr9	97750000	97775000	+	-0.859088	intron (NM_022319, intron 2 of 17)	-240920	-0.859	-0.711	Clstn2	0.0821236	No Switch
chr10-104400000	chr10	104400000	104425000	+	-0.859103	Intergenic	125231	-0.859	-0.948	NA	-0.0428152	No Switch
chr2-141300000	chr2	141300000	141325000	+	-0.859117	intron (NM_001013802, intron 5 of 18)	-641024	-0.859	-0.795	Macrod2	0.033626	No Switch
chr2-63950000	chr2	63950000	63975000	+	-0.859138	Intergenic	135538	-0.859	-0.882	Fign	-0.0114754	No Switch
chr12-46900000	chr12	46900000	46925000	+	-0.85919	Intergenic	-93733	-0.859	-1.096	NA	-0.105817	No Switch
chrUn_GL456393-25000	chrUn_GL456393	25000	50000	+	-0.859213	NA	NA	-0.859	1.399	NA	#NUM!	A to B
chr12-57000000	chr12	57000000	57025000	+	-0.859224	intron (NM_172577, intron 1 of 9)	148143	-0.859	-0.958	Slc25a21	-0.0473723	No Switch
chr8-17725000	chr8	17725000	17750000	+	-0.859256	Intergenic	-202115	-0.859	-0.879	NA	-0.00999571	No Switch
chr17-89350000	chr17	89350000	89375000	+	-0.859292	Intergenic	-16741	-0.859	-0.952	NA	-0.0446438	No Switch
chr11-8250000	chr11	8250000	8275000	+	-0.85932	Intergenic	402035	-0.859	-0.886	NA	-0.0134406	No Switch
chr6-66575000	chr6	66575000	66600000	+	-0.859321	Intergenic	25068	-0.859	-0.928	NA	-0.0335548	No Switch
chr9-89050000	chr9	89050000	89075000	+	-0.859326	Intergenic	30335	-0.859	-0.918	NA	-0.0288495	No Switch
chr13-89025000	chr13	89025000	89050000	+	-0.859335	intron (NM_001037987, intron 3 of 10)	216028	-0.859	-0.748	Edil3	0.0600916	No Switch
chr16-75150000	chr16	75150000	75175000	+	-0.859336	Intergenic	-69730	-0.859	-0.808	NA	0.0265818	No Switch
chr3-78325000	chr3	78325000	78350000	+	-0.859376	Intergenic	808246	-0.859	-0.85	NA	0.00457424	No Switch
chr15-51175000	chr15	51175000	51200000	+	-0.859401	Intergenic	208110	-0.859	-0.889	NA	-0.0149086	No Switch
chr13-82100000	chr13	82100000	82125000	+	-0.859492	Intergenic	329253	-0.859	-0.834	NA	0.0128271	No Switch
chr12-23150000	chr12	23150000	23175000	+	-0.859495	Intergenic	-152257	-0.859	-0.834	NA	0.0128271	No Switch
chr4-121250000	chr4	121250000	121275000	+	-0.8595	Intergenic	-47416	-0.859	-0.786	NA	0.0385706	No Switch
chr19-30750000	chr19	30750000	30775000	+	-0.859515	intron (NM_001013833, intron 7 of 17)	168462	-0.859	-0.707	Mir3084-2,Prkg1	0.0845738	No Switch
chr10-97850000	chr10	97850000	97875000	+	-0.859535	intron (NR_033537, intron 2 of 4)	104590	-0.86	-0.846	Gm10754	0.00712809	No Switch
chr4-52725000	chr4	52725000	52750000	+	-0.859547	Intergenic	-77104	-0.86	-0.889	NA	-0.0144033	No Switch
chr6-111700000	chr6	111700000	111725000	+	-0.859558	Intergenic	-498208	-0.86	-0.821	NA	0.0201553	No Switch
chr1-17550000	chr1	17550000	17575000	+	-0.859596	Intergenic	-39401	-0.86	-0.958	NA	-0.0468671	No Switch
chr4-96050000	chr4	96050000	96075000	+	-0.859616	intron (NM_001346539, intron 4 of 7)	15040	-0.86	-0.93	Cyp2j13	-0.0339845	No Switch
chrX-22200000	chrX	22200000	22225000	+	-0.859645	Intergenic	-249096	-0.86	-1.261	Btbd35f20	-0.166217	No Switch
chr19-14900000	chr19	14900000	14925000	+	-0.859658	Intergenic	-314317	-0.86	-0.923	NA	-0.0307033	No Switch
chr4-69725000	chr4	69725000	69750000	+	-0.859672	Intergenic	672935	-0.86	-1.041	NA	-0.0829523	No Switch
chr16-70600000	chr16	70600000	70625000	+	-0.85968	Intergenic	-3925	-0.86	-0.725	D16Ertd519e	0.0741604	No Switch
chr13-76825000	chr13	76825000	76850000	+	-0.859688	intron (NM_030174, intron 15 of 20)	257903	-0.86	-0.942	Mctp1	-0.0395525	No Switch
chr12-43425000	chr12	43425000	43450000	+	-0.859692	Intergenic	-403283	-0.86	-1.084	NA	-0.100531	No Switch
chr4-22950000	chr4	22950000	22975000	+	-0.859709	Intergenic	-24065	-0.86	-0.924	NA	-0.0311735	No Switch
chr2-142100000	chr2	142100000	142125000	+	-0.859728	intron (NM_001013802, intron 8 of 18)	788964	-0.86	-0.886	Macrod2	-0.0129353	No Switch
chr2-96450000	chr2	96450000	96475000	+	-0.859817	intron (NM_001363047, intron 1 of 8)	144331	-0.86	-0.983	Lrrc4c	-0.0580551	No Switch
chrX-61800000	chrX	61800000	61825000	+	-0.859837	Intergenic	102889	-0.86	-1.355	NA	-0.197441	No Switch
chr4-23250000	chr4	23250000	23275000	+	-0.859859	Intergenic	-324065	-0.86	-0.934	NA	-0.0358484	No Switch
chr3-76175000	chr3	76175000	76200000	+	-0.859924	intron (NM_178673, intron 2 of 15)	111917	-0.86	-0.96	Fstl5	-0.0477728	No Switch
chr11-34400000	chr11	34400000	34425000	+	-0.859936	intron (NM_001025382, intron 3 of 3)	97678	-0.86	-1.124	Dock2,Insyn2b	-0.116268	No Switch
chr5-68100000	chr5	68100000	68125000	+	-0.859949	intron (NM_001018019, intron 2 of 3)	80665	-0.86	-0.962	Grxcr1	-0.0486766	No Switch
chr12-50125000	chr12	50125000	50150000	+	-0.859965	Intergenic	218532	-0.86	-0.891	NA	-0.0153793	No Switch
chr16-48650000	chr16	48650000	48675000	+	-0.85999	Intergenic	109562	-0.86	-0.871	NA	-0.0055197	No Switch
chrX-45700000	chrX	45700000	45725000	+	-0.86001	Intergenic	616411	-0.86	-1.016	NA	-0.0723953	No Switch
chr10-106900000	chr10	106900000	106925000	+	-0.860031	intron (NM_001359680, intron 26 of 30)	211137	-0.86	-0.637	Ppfia2	0.130359	No Switch
chr4-18375000	chr4	18375000	18400000	+	-0.86004	Intergenic	534035	-0.86	-0.914	NA	-0.0264477	No Switch
chr18-59400000	chr18	59400000	59425000	+	-0.860042	Intergenic	-167130	-0.86	-0.929	Chsy3	-0.0335173	No Switch
chr7-124300000	chr7	124300000	124325000	+	-0.860044	intron (NM_001252072, intron 1 of 1)	329672	-0.86	-0.826	Hs3st4	0.0175184	No Switch
chr14-111125000	chr14	111125000	111150000	+	-0.860067	Intergenic	-382351	-0.86	-0.97	NA	-0.0522733	No Switch
chr4-64500000	chr4	64500000	64525000	+	-0.860074	Intergenic	-235897	-0.86	-0.925	NA	-0.0316433	No Switch
chr14-53675000	chr14	53675000	53700000	+	-0.860092	Intergenic	566429	-0.86	-0.891	NA	-0.0153793	No Switch
chr18-72300000	chr18	72300000	72325000	+	-0.860128	intron (NM_007831, intron 1 of 28)	38569	-0.86	-0.973	Dcc	-0.0536144	No Switch
chr16-40700000	chr16	40700000	40725000	+	-0.86016	intron (NM_001361281, intron 1 of 8)	728136	-0.86	-0.841	Lsamp	0.00970246	No Switch
chr14-51300000	chr14	51300000	51325000	+	-0.860169	Intergenic	32989	-0.86	-0.951	4930597G03Rik	-0.0436821	No Switch
chr6-139800000	chr6	139800000	139825000	+	-0.860169	intron (NM_207683, intron 17 of 31)	-28945	-0.86	-0.871	Pik3c2g	-0.0055197	No Switch
chr15-19125000	chr15	19125000	19150000	+	-0.860188	Intergenic	-47873	-0.86	-0.861	NA	-0.0005047	No Switch
chr4-94425000	chr4	94425000	94450000	+	-0.860252	Intergenic	119296	-0.86	-0.88	NA	-0.00998422	No Switch
chr16-81750000	chr16	81750000	81775000	+	-0.860306	Intergenic	561803	-0.86	-0.946	NA	-0.0413927	No Switch
chr6-35975000	chr6	35975000	36000000	+	-0.860318	Intergenic	-400584	-0.86	-0.87	NA	-0.0050208	No Switch
chr15-94950000	chr15	94950000	94975000	+	-0.860351	intron (NM_178789, intron 5 of 7)	186818	-0.86	-0.725	Tmem117	0.0741604	No Switch
chr4-5025000	chr4	5025000	5050000	+	-0.860407	Intergenic	-244194	-0.86	-0.995	NA	-0.0633246	No Switch
chr7-8500000	chr7	8500000	8525000	+	-0.860477	Intergenic	-23541	-0.86	-0.915	Vmn2r47,Gm45351	-0.0269226	No Switch
chr4-25850000	chr4	25850000	25875000	+	-0.860506	Intergenic	-62497	-0.86	-0.994	NA	-0.0628879	No Switch
chr8-43375000	chr8	43375000	43400000	+	-0.860512	Intergenic	-80491	-0.86	-0.972	NA	-0.0531678	No Switch
chr1-32525000	chr1	32525000	32550000	+	-0.860522	intron (NM_133235, intron 6 of 8)	9793	-0.86	-0.985	Khdrbs2,Semp2l1	-0.0589378	No Switch
chr15-89825000	chr15	89825000	89850000	+	-0.860533	intron (NM_018803, intron 1 of 6)	4360	-0.86	-0.544	Syt10	0.1989	No Switch
chr15-91925000	chr15	91925000	91950000	+	-0.860546	Intergenic	99172	-0.861	-0.685	Smgc	0.0993126	No Switch
chr11-34200000	chr11	34200000	34225000	+	-0.860549	Intergenic	-4411	-0.861	-0.931	Foxi1	-0.0339465	No Switch
chr12-118925000	chr12	118925000	118950000	+	-0.860583	intron (NM_029961, intron 7 of 27)	28921	-0.861	-0.944	Abcb5	-0.0399688	No Switch
chr2-66325000	chr2	66325000	66350000	+	-0.860591	intron (NM_018733, intron 3 of 26)	-80883	-0.861	-0.898	Scn1a	-0.0182732	No Switch
chr8-39525000	chr8	39525000	39550000	+	-0.860606	Intergenic	105178	-0.861	-0.968	NA	-0.0508722	No Switch
chr7-77950000	chr7	77950000	77975000	+	-0.860611	Intergenic	615338	-0.861	-0.698	NA	0.0911477	No Switch
chr1-67275000	chr1	67275000	67300000	+	-0.860629	Intergenic	164473	-0.861	-0.89	NA	-0.0143869	No Switch
chr7-69775000	chr7	69775000	69800000	+	-0.860634	Intergenic	291406	-0.861	-0.784	NA	0.0406871	No Switch
chr2-96400000	chr2	96400000	96425000	+	-0.860643	intron (NM_001363047, intron 1 of 8)	94331	-0.861	-0.936	Lrrc4c	-0.0362727	No Switch
chr4-73050000	chr4	73050000	73075000	+	-0.860668	Intergenic	-209866	-0.861	-0.852	NA	0.00456356	No Switch
chr12-67325000	chr12	67325000	67350000	+	-0.860716	Intergenic	-114951	-0.861	-0.982	NA	-0.0571083	No Switch
chr2-123175000	chr2	123175000	123200000	+	-0.860726	Intergenic	405501	-0.861	-0.843	NA	0.00917558	No Switch
chrX-82600000	chrX	82600000	82625000	+	-0.860736	Intergenic	-336370	-0.861	-0.554	NA	0.191493	No Switch
chr1-8875000	chr1	8875000	8900000	+	-0.860738	intron (NM_001290390, intron 3 of 20)	412377	-0.861	-0.923	Sntg1	-0.0301986	No Switch
chr14-49800000	chr14	49800000	49825000	+	-0.860739	Intergenic	9715	-0.861	-0.873	NA	-0.00601109	No Switch
chr14-114750000	chr14	114750000	114775000	+	-0.86074	Intergenic	-69465	-0.861	-0.779	NA	0.0434657	No Switch
chr7-51475000	chr7	51475000	51500000	+	-0.860779	Intergenic	-23529	-0.861	-0.984	NA	-0.0579919	No Switch
chr1-8950000	chr1	8950000	8975000	+	-0.860842	intron (NM_001290390, intron 3 of 20)	337377	-0.861	-0.905	Sntg1	-0.0216454	No Switch
chr5-89900000	chr5	89900000	89925000	+	-0.860872	Intergenic	-29166	-0.861	-0.99	NA	-0.060632	No Switch
chr1-68725000	chr1	68725000	68750000	+	-0.860883	intron (NM_010154, intron 2 of 26)	370559	-0.861	-0.973	Erbb4	-0.0531097	No Switch
chr9-15775000	chr9	15775000	15800000	+	-0.860884	Intergenic	77762	-0.861	-0.863	NA	-0.00100764	No Switch
chr7-39775000	chr7	39775000	39800000	+	-0.8609	Intergenic	234671	-0.861	-1.034	NA	-0.0795174	No Switch
chr19-22400000	chr19	22400000	22425000	+	-0.86091	intron (NM_001035239, intron 1 of 24)	-35708	-0.861	-0.658	Trpm3	0.116777	No Switch
chr2-17225000	chr2	17225000	17250000	+	-0.860962	Intergenic	-223774	-0.861	-0.872	NA	-0.00551333	No Switch
chr2-12050000	chr2	12050000	12075000	+	-0.860968	Intergenic	-238746	-0.861	-0.832	NA	0.0148798	No Switch
chr6-11725000	chr6	11725000	11750000	+	-0.860982	Intergenic	169950	-0.861	-0.902	NA	-0.0202034	No Switch
chr1-15500000	chr1	15500000	15525000	+	-0.86099	intron (NM_001098528, intron 2 of 2)	225575	-0.861	-0.819	Kcnb2	0.0217192	No Switch
chr6-13300000	chr6	13300000	13325000	+	-0.861027	Intergenic	-87535	-0.861	-0.89	NA	-0.0143869	No Switch
chr14-40650000	chr14	40650000	40675000	+	-0.861088	Intergenic	230814	-0.861	-0.974	NA	-0.0535558	No Switch
chr3-119175000	chr3	119175000	119200000	+	-0.861089	intron (NM_170778, intron 16 of 22)	595888	-0.861	-0.932	Dpyd	-0.0344128	No Switch
chr1-68625000	chr1	68625000	68650000	+	-0.861095	intron (NM_010154, intron 2 of 26)	470559	-0.861	-1.073	Erbb4	-0.0955966	No Switch
chr2-78300000	chr2	78300000	78325000	+	-0.86113	Intergenic	74953	-0.861	-0.912	Gm14461	-0.0249917	No Switch
chr4-96975000	chr4	96975000	97000000	+	-0.86116	Intergenic	-200750	-0.861	-0.92	NA	-0.0287847	No Switch
chr1-148725000	chr1	148725000	148750000	+	-0.861189	Intergenic	1184939	-0.861	-1.088	NA	-0.101626	No Switch
chr5-15450000	chr5	15450000	15475000	+	-0.861191	Intergenic	14036	-0.861	-1.033	NA	-0.0790972	No Switch
chr4-26475000	chr4	26475000	26500000	+	-0.861193	Intergenic	-140848	-0.861	-0.915	NA	-0.0264179	No Switch
chr3-66500000	chr3	66500000	66525000	+	-0.861211	Intergenic	-215663	-0.861	-0.939	NA	-0.0376624	No Switch
chr12-61575000	chr12	61575000	61600000	+	-0.861224	intron (NM_001310586, intron 1 of 5)	64333	-0.861	-0.902	Lrfn5	-0.0202034	No Switch
chr8-44400000	chr8	44400000	44425000	+	-0.861228	Intergenic	-537708	-0.861	-0.915	NA	-0.0264179	No Switch
chr2-174950000	chr2	174950000	174975000	+	-0.861249	Intergenic	-54229	-0.861	-0.797	NA	0.0335448	No Switch
chr6-16550000	chr6	16550000	16575000	+	-0.861275	Intergenic	-92597	-0.861	-0.874	NA	-0.00650828	No Switch
chr18-58725000	chr18	58725000	58750000	+	-0.86131	Intergenic	78018	-0.861	-0.911	NA	-0.0245152	No Switch
chr9-74175000	chr9	74175000	74200000	+	-0.861347	intron (NM_001033500, intron 14 of 19)	77166	-0.861	-0.671	Wdr72	0.108281	No Switch
chr11-110750000	chr11	110750000	110775000	+	-0.861431	Intergenic	-205533	-0.861	-0.834	NA	0.0138371	No Switch
chrX-26850000	chrX	26850000	26875000	+	-0.861491	Intergenic	73169	-0.861	-1.315	Btbd35f20,Gm10058	-0.183923	No Switch
chr16-63600000	chr16	63600000	63625000	+	-0.861504	intron (NM_010140, intron 6 of 16)	251675	-0.861	-0.852	Epha3	0.00456356	No Switch
chr8-7700000	chr8	7700000	7725000	+	-0.861516	Intergenic	331552	-0.861	-0.63	NA	0.135663	No Switch
chr4-17775000	chr4	17775000	17800000	+	-0.861521	Intergenic	-65572	-0.861	-1.026	NA	-0.0761442	No Switch
chr8-21025000	chr8	21025000	21050000	+	-0.861524	Intergenic	11955	-0.861	-0.914	Defa21	-0.025943	No Switch
chr6-41050000	chr6	41050000	41075000	+	-0.861553	Intergenic	-26991	-0.862	-1.005	NA	-0.0666588	No Switch
chr12-66150000	chr12	66150000	66175000	+	-0.86159	Intergenic	121901	-0.862	-0.869	NA	-0.00351251	No Switch
chr11-89250000	chr11	89250000	89275000	+	-0.861595	Intergenic	40059	-0.862	-0.651	NA	0.121926	No Switch
chr2-69400000	chr2	69400000	69425000	+	-0.861635	Intergenic	32038	-0.862	-0.844	Dhrs9,Lrp2	0.00916482	No Switch
chr4-4075000	chr4	4075000	4100000	+	-0.86164	Intergenic	-9986	-0.862	-0.937	Sdr16c6	-0.0362323	No Switch
chr15-65650000	chr15	65650000	65675000	+	-0.861649	Intergenic	-124520	-0.862	-0.915	NA	-0.0259138	No Switch
chr19-22200000	chr19	22200000	22225000	+	-0.861683	intron (NM_001035239, intron 1 of 24)	73454	-0.862	-0.885	Trpm3	-0.011436	No Switch
chr9-98075000	chr9	98075000	98100000	+	-0.861708	Intergenic	-54333	-0.862	-0.782	NA	0.0423005	No Switch
chr4-36750000	chr4	36750000	36775000	+	-0.861717	intron (NM_001165999, intron 1 of 7)	-43537	-0.862	-0.894	Lingo2	-0.0158303	No Switch
chr9-15875000	chr9	15875000	15900000	+	-0.861727	Intergenic	-12944	-0.862	-0.927	NA	-0.0315725	No Switch
chr4-5150000	chr4	5150000	5175000	+	-0.861728	Intergenic	-369194	-0.862	-0.84	NA	0.011228	No Switch
chr2-133850000	chr2	133850000	133875000	+	-0.861733	Intergenic	297792	-0.862	-0.866	NA	-0.00201063	No Switch
chr14-97275000	chr14	97275000	97300000	+	-0.861747	Intergenic	-768466	-0.862	-0.893	NA	-0.0153442	No Switch
chr16-86775000	chr16	86775000	86800000	+	-0.861749	intron (NR_153789, intron 4 of 5)	19013	-0.862	-0.744	Gm32461	0.0639343	No Switch
chr15-95050000	chr15	95050000	95075000	+	-0.861869	intron (NM_178789, intron 6 of 7)	86818	-0.862	-0.723	Tmem117	0.076369	No Switch
chr10-49250000	chr10	49250000	49275000	+	-0.861896	intron (NM_001358866, intron 12 of 16)	525414	-0.862	-0.906	Grik2	-0.0216209	No Switch
chr1-148700000	chr1	148700000	148725000	+	-0.861953	Intergenic	1209939	-0.862	-0.978	NA	-0.0548316	No Switch
chr5-19225000	chr5	19225000	19250000	+	-0.861977	intron (NM_001170746, intron 1 of 22)	10454	-0.862	-0.945	4921504A21Rik,Magi2	-0.0399245	No Switch
chr3-14350000	chr3	14350000	14375000	+	-0.861997	promoter-TSS (NR_033591)	-617	-0.862	-0.978	Gm6300	-0.0548316	No Switch
chr6-12900000	chr6	12900000	12925000	+	-0.862029	Intergenic	-157259	-0.862	-0.865	NA	-0.00150884	No Switch
chr7-55175000	chr7	55175000	55200000	+	-0.862031	intron (NM_178705, intron 7 of 11)	352255	-0.862	-0.804	Luzp2	0.0302512	No Switch
chr3-42175000	chr3	42175000	42200000	+	-0.862061	Intergenic	444882	-0.862	-0.85	NA	0.00608834	No Switch
chr11-111325000	chr11	111325000	111350000	+	-0.862096	Intergenic	174957	-0.862	-0.764	NA	0.0524139	No Switch
chr3-7700000	chr3	7700000	7725000	+	-0.862097	Intergenic	-98740	-0.862	-1.042	NA	-0.0823605	No Switch
chr2-96375000	chr2	96375000	96400000	+	-0.862122	intron (NM_001363047, intron 1 of 8)	69331	-0.862	-0.924	Lrrc4c	-0.0301647	No Switch
chr17-58975000	chr17	58975000	59000000	+	-0.862158	5' UTR (NM_027001, exon 2 of 13)	3875	-0.862	-0.934	Pdzph1,Nudt12os,Nudt12	-0.0348396	No Switch
chr19-11150000	chr19	11150000	11175000	+	-0.862162	intron (NM_001370777, intron 3 of 7)	2830	-0.862	-1.04	Ms4a19,Ms4a13	-0.0815261	No Switch
chr11-99875000	chr11	99875000	99900000	+	-0.862209	Intergenic	8313	-0.862	-0.685	Krtap9-22	0.0998167	No Switch
chr12-24375000	chr12	24375000	24400000	+	-0.862236	Intergenic	-111081	-0.862	-0.959	NA	-0.0463113	No Switch
chr13-26850000	chr13	26850000	26875000	+	-0.862289	Intergenic	-92335	-0.862	-0.664	NA	0.113339	No Switch
chr4-84475000	chr4	84475000	84500000	+	-0.862317	intron (NM_001369082, intron 2 of 5)	122697	-0.862	-0.809	Bnc2	0.0275587	No Switch
chr12-66350000	chr12	66350000	66375000	+	-0.862332	Intergenic	-78099	-0.862	-0.726	NA	0.0745706	No Switch
chr10-56300000	chr10	56300000	56325000	+	-0.862338	Intergenic	-64800	-0.862	-0.846	NA	0.0081369	No Switch
chr14-9000000	chr14	9000000	9025000	+	-0.862339	Intergenic	346110	-0.862	-0.912	NA	-0.0244876	No Switch
chr4-69575000	chr4	69575000	69600000	+	-0.862401	Intergenic	-633103	-0.862	-0.89	NA	-0.0138827	No Switch
chr8-103200000	chr8	103200000	103225000	+	-0.862418	Intergenic	135034	-0.862	-0.706	NA	0.0867026	No Switch
chr2-123075000	chr2	123075000	123100000	+	-0.862451	Intergenic	305501	-0.862	-0.892	NA	-0.0148576	No Switch
chr15-95150000	chr15	95150000	95175000	+	-0.862539	Intergenic	-13182	-0.863	-0.687	Nell2,LOC100043315	0.0990541	No Switch
chr11-31175000	chr11	31175000	31200000	+	-0.862614	Intergenic	182561	-0.863	-0.944	NA	-0.0389612	No Switch
chr3-7000000	chr3	7000000	7025000	+	-0.862617	Intergenic	-354104	-0.863	-0.887	NA	-0.0119128	No Switch
chr3-141100000	chr3	141100000	141125000	+	-0.862625	Intergenic	99855	-0.863	-0.98	NA	-0.0552153	No Switch
chr5-19375000	chr5	19375000	19400000	+	-0.862655	intron (NM_001170746, intron 1 of 22)	160454	-0.863	-0.934	Magi2	-0.0343361	No Switch
chr3-41850000	chr3	41850000	41875000	+	-0.862682	Intergenic	119882	-0.863	-0.932	NA	-0.0334051	No Switch
chr16-39525000	chr16	39525000	39550000	+	-0.862733	Intergenic	-348550	-0.863	-0.814	NA	0.0253864	No Switch
chr19-15150000	chr19	15150000	15175000	+	-0.862889	Intergenic	-564317	-0.863	-0.687	NA	0.0990541	No Switch
chr12-43625000	chr12	43625000	43650000	+	-0.862912	Intergenic	572568	-0.863	-1.016	NA	-0.0708829	No Switch
chr6-106200000	chr6	106200000	106225000	+	-0.862921	intron (NM_001109751, intron 4 of 18)	93558	-0.863	-0.864	Cntn4	-0.000502947	No Switch
chr6-56225000	chr6	56225000	56250000	+	-0.86293	intron (NM_001159956, intron 1 of 16)	124892	-0.863	-0.849	Pde1c	0.00710311	No Switch
chr7-124575000	chr7	124575000	124600000	+	-0.862965	Intergenic	121435	-0.863	-0.806	NA	0.0296758	No Switch
chr4-25550000	chr4	25550000	25575000	+	-0.863007	Intergenic	237503	-0.863	-0.912	NA	-0.023984	No Switch
chr4-20575000	chr4	20575000	20600000	+	-0.863012	intron (NM_172987, intron 1 of 4)	191168	-0.863	-0.967	Nkain3	-0.0494157	No Switch
chr6-27750000	chr6	27750000	27775000	+	-0.863012	intron (NM_008174, intron 3 of 10)	174250	-0.863	-0.799	Grm8	0.033464	No Switch
chr15-42225000	chr15	42225000	42250000	+	-0.863101	Intergenic	-367780	-0.863	-0.924	NA	-0.0296612	No Switch
chr5-4350000	chr5	4350000	4375000	+	-0.863108	Intergenic	170133	-0.863	-0.794	NA	0.0361903	No Switch
chr15-51075000	chr15	51075000	51100000	+	-0.863174	Intergenic	-197459	-0.863	-0.82	NA	0.0221969	No Switch
chr13-85400000	chr13	85400000	85425000	+	-0.863175	Intergenic	-123014	-0.863	-1.024	NA	-0.0742892	No Switch
chr18-8325000	chr18	8325000	8350000	+	-0.863175	Intergenic	467787	-0.863	-0.73	NA	0.0726879	No Switch
chr12-21875000	chr12	21875000	21900000	+	-0.863269	Intergenic	269146	-0.863	-0.777	NA	0.0455898	No Switch
chr8-65675000	chr8	65675000	65700000	+	-0.863282	intron (NM_175188, intron 1 of 7)	68975	-0.863	-0.942	Marchf1	-0.0380401	No Switch
chr16-58800000	chr16	58800000	58825000	+	-0.863302	Intergenic	14261	-0.863	-0.935	Or5k8	-0.0348008	No Switch
chr13-14675000	chr13	14675000	14700000	+	-0.863321	Intergenic	57242	-0.863	-0.921	NA	-0.0282488	No Switch
chr12-95225000	chr12	95225000	95250000	+	-0.863331	Intergenic	-454726	-0.863	-0.929	NA	-0.0320049	No Switch
chr16-62500000	chr16	62500000	62525000	+	-0.863351	Intergenic	274216	-0.863	-0.897	NA	-0.0167816	No Switch
chr12-6775000	chr12	6775000	6800000	+	-0.863375	Intergenic	592830	-0.863	-0.735	NA	0.0697235	No Switch
chr11-99900000	chr11	99900000	99925000	+	-0.863379	Intergenic	-2251	-0.863	-0.8	Krtap31-1,Krtap31-3	0.0329208	No Switch
chr14-106600000	chr14	106600000	106625000	+	-0.863398	Intergenic	-125980	-0.863	-0.855	NA	0.00404468	No Switch
chr3-7075000	chr3	7075000	7100000	+	-0.863445	Intergenic	-279104	-0.863	-0.897	NA	-0.0167816	No Switch
chr5-11175000	chr5	11175000	11200000	+	-0.863456	3' UTR (NM_001310021, exon 5 of 5)	4485	-0.863	-0.997	4930558F17Rik,Speer1e	-0.0626844	No Switch
chr13-66025000	chr13	66025000	66050000	+	-0.863606	Intergenic	-75953	-0.864	-0.76	NA	0.0557001	No Switch
chr1-68950000	chr1	68950000	68975000	+	-0.863655	intron (NM_010154, intron 1 of 26)	145559	-0.864	-0.901	Erbb4	-0.018211	No Switch
chr7-42500000	chr7	42500000	42525000	+	-0.863666	Intergenic	-6747	-0.864	-0.911	Zfp141	-0.0230046	No Switch
chr8-56375000	chr8	56375000	56400000	+	-0.863688	Intergenic	92948	-0.864	-1.002	NA	-0.064354	No Switch
chr9-89000000	chr9	89000000	89025000	+	-0.863693	Intergenic	55580	-0.864	-1.04	NA	-0.0805196	No Switch
chr12-87725000	chr12	87725000	87750000	+	-0.863697	Intergenic	38255	-0.864	-0.738	Gm2042,Eif1ad2	0.0684574	No Switch
chr15-42975000	chr15	42975000	43000000	+	-0.863701	Intergenic	183318	-0.864	-0.921	NA	-0.0277459	No Switch
chr3-46250000	chr3	46250000	46275000	+	-0.863705	Intergenic	185441	-0.864	-0.866	NA	-0.00100415	No Switch
chr3-93700000	chr3	93700000	93725000	+	-0.86371	Intergenic	-36217	-0.864	-0.846	NA	0.00914338	No Switch
chr4-23775000	chr4	23775000	23800000	+	-0.863741	Intergenic	-708951	-0.864	-0.882	NA	-0.00895484	No Switch
chr10-126175000	chr10	126175000	126200000	+	-0.863772	Intergenic	-67617	-0.864	-0.745	NA	0.0643575	No Switch
chr4-22850000	chr4	22850000	22875000	+	-0.863775	Intergenic	-26238	-0.864	-0.868	NA	-0.00200598	No Switch
chr16-25775000	chr16	25775000	25800000	+	-0.863778	intron (NM_001127261, intron 3 of 10)	-14416	-0.864	-0.831	Trp63	0.0169127	No Switch
chr6-61500000	chr6	61500000	61525000	+	-0.863826	intron (NM_001164316, intron 5 of 10)	-331690	-0.864	-0.769	Ccser1	0.0505874	No Switch
chr8-43950000	chr8	43950000	43975000	+	-0.863941	Intergenic	-259076	-0.864	-0.903	NA	-0.019174	No Switch
chr18-79375000	chr18	79375000	79400000	+	-0.863948	Intergenic	-277056	-0.864	-0.658	NA	0.118288	No Switch
chr8-19125000	chr8	19125000	19150000	+	-0.863964	Intergenic	-3259	-0.864	-0.936	Defb34,Spag11b,Spag11a	-0.0347621	No Switch
chr1-32350000	chr1	32350000	32375000	+	-0.864006	intron (NM_133235, intron 3 of 8)	158499	-0.864	-0.825	Khdrbs2	0.0200598	No Switch
chr7-70200000	chr7	70200000	70225000	+	-0.864022	intron (NR_131145, intron 1 of 3)	125322	-0.864	-0.624	Gm29683	0.141329	No Switch
chr18-45925000	chr18	45925000	45950000	+	-0.864023	intron (NR_040342, intron 2 of 3)	107760	-0.864	-0.979	A330093E20Rik	-0.0542689	No Switch
chrX-82575000	chrX	82575000	82600000	+	-0.86409	Intergenic	-361370	-0.864	-0.506	NA	0.232363	No Switch
chr8-48675000	chr8	48675000	48700000	+	-0.864097	Intergenic	-12810	-0.864	-0.823	Tenm3	0.0211139	No Switch
chr14-92750000	chr14	92750000	92775000	+	-0.864161	Intergenic	1128169	-0.864	-0.909	NA	-0.0220501	No Switch
chr2-142350000	chr2	142350000	142375000	+	-0.864162	intron (NM_001013802, intron 16 of 18)	538964	-0.864	-0.766	Macrod2	0.052285	No Switch
chr14-8725000	chr14	8725000	8750000	+	-0.864178	Intergenic	71110	-0.864	-0.87	NA	-0.00300551	No Switch
chr15-40375000	chr15	40375000	40400000	+	-0.864186	Intergenic	139777	-0.864	-0.668	NA	0.111737	No Switch
chr6-7075000	chr6	7075000	7100000	+	-0.864205	Intergenic	131482	-0.864	-0.881	NA	-0.00846217	No Switch
chrX-128650000	chrX	128650000	128675000	+	-0.864233	Intergenic	-389024	-0.864	-0.881	NA	-0.00846217	No Switch
chr18-16050000	chr18	16050000	16075000	+	-0.864233	Intergenic	-302343	-0.864	-0.89	NA	-0.0128763	No Switch
chr13-77275000	chr13	77275000	77300000	+	-0.864245	intron (NM_001145676, intron 12 of 19)	151964	-0.864	-0.91	2210408I21Rik	-0.0225276	No Switch
chr2-105550000	chr2	105550000	105575000	+	-0.864279	intron (NR_002867, intron 3 of 3)	86057	-0.864	-0.77	Pax6os1	0.050023	No Switch
chr5-42800000	chr5	42800000	42825000	+	-0.864315	Intergenic	-420753	-0.864	-0.986	NA	-0.0573632	No Switch
chr7-31800000	chr7	31800000	31825000	+	-0.864317	Intergenic	99835	-0.864	-0.952	NA	-0.0421232	No Switch
chr6-63400000	chr6	63400000	63425000	+	-0.864332	intron (NM_001370966, intron 1 of 15)	156494	-0.864	-0.849	Grid2	0.00760605	No Switch
chr2-51525000	chr2	51525000	51550000	+	-0.864381	Intergenic	-90011	-0.864	-0.893	NA	-0.0143377	No Switch
chr1-173050000	chr1	173050000	173075000	+	-0.864385	Intergenic	72177	-0.864	-0.999	NA	-0.0630517	No Switch
chr7-77000000	chr7	77000000	77025000	+	-0.864414	intron (NM_001199224, intron 22 of 22)	782613	-0.864	-0.723	Agbl1	0.0773754	No Switch
chr2-16250000	chr2	16250000	16275000	+	-0.864474	Intergenic	-93804	-0.864	-0.891	Malrd1	-0.013364	No Switch
chr11-21725000	chr11	21725000	21750000	+	-0.864518	intron (NM_145425, intron 12 of 17)	165219	-0.864	-0.952	Wdpcp	-0.0421232	No Switch
chr12-58675000	chr12	58675000	58700000	+	-0.864543	Intergenic	324517	-0.865	-0.788	NA	0.0404899	No Switch
chr7-11300000	chr7	11300000	11325000	+	-0.86464	Intergenic	-85415	-0.865	-0.957	NA	-0.0438958	No Switch
chr14-41250000	chr14	41250000	41275000	+	-0.864652	Intergenic	-2170	-0.865	-0.84	NA	0.0127368	No Switch
chr9-23950000	chr9	23950000	23975000	+	-0.864712	Intergenic	-135518	-0.865	-0.855	NA	0.00504999	No Switch
chr13-119875000	chr13	119875000	119900000	+	-0.864722	Intergenic	7285	-0.865	-0.775	Tcstv1a	0.0477144	No Switch
chr1-94925000	chr1	94925000	94950000	+	-0.864751	Intergenic	140058	-0.865	-0.87	NA	-0.00250315	No Switch
chr11-111375000	chr11	111375000	111400000	+	-0.86477	Intergenic	124957	-0.865	-0.856	NA	0.00454234	No Switch
chr11-55575000	chr11	55575000	55600000	+	-0.864783	intron (NM_020492, intron 1 of 8)	20698	-0.865	-0.819	Glra1	0.0237322	No Switch
chr4-69600000	chr4	69600000	69625000	+	-0.864823	Intergenic	-658103	-0.865	-0.974	NA	-0.0515428	No Switch
chr8-56450000	chr8	56450000	56475000	+	-0.864831	Intergenic	22468	-0.865	-0.886	4930518J21Rik	-0.0104176	No Switch
chr4-36050000	chr4	36050000	36075000	+	-0.864838	intron (NM_001165999, intron 5 of 7)	-217296	-0.865	-0.8	Lingo2	0.0339261	No Switch
chr2-123525000	chr2	123525000	123550000	+	-0.86484	Intergenic	-552469	-0.865	-0.902	NA	-0.0181904	No Switch
chr16-25725000	chr16	25725000	25750000	+	-0.864861	intron (NM_001127261, intron 1 of 10)	53735	-0.865	-0.684	Trp63	0.10196	No Switch
chr1-46625000	chr1	46625000	46650000	+	-0.864903	intron (NM_001310335, intron 31 of 64)	211982	-0.865	-0.9	Dnah7c	-0.0172264	No Switch
chr3-48100000	chr3	48100000	48125000	+	-0.864905	Intergenic	-85741	-0.865	-1.171	NA	-0.131541	No Switch
chr1-94775000	chr1	94775000	94800000	+	-0.864926	Intergenic	-9942	-0.865	-0.882	4930440C22Rik	-0.00845248	No Switch
chr8-31800000	chr8	31800000	31825000	+	-0.86499	Intergenic	106343	-0.865	-0.771	Nrg1	0.0499617	No Switch
chrX-49550000	chrX	49550000	49575000	+	-0.865009	Intergenic	92050	-0.865	-0.465	NA	0.269563	No Switch
chr10-54375000	chr10	54375000	54400000	+	-0.865023	Intergenic	311578	-0.865	-0.95	NA	-0.0407075	No Switch
chr2-137900000	chr2	137900000	137925000	+	-0.865101	Intergenic	-35669	-0.865	-0.836	NA	0.0148098	No Switch
chr1-70950000	chr1	70950000	70975000	+	-0.865132	Intergenic	140472	-0.865	-0.907	NA	-0.0205912	No Switch
chr2-57025000	chr2	57025000	57050000	+	-0.865139	Intergenic	77538	-0.865	-0.917	NA	-0.0253532	No Switch
chr12-49475000	chr12	49475000	49500000	+	-0.865191	Intergenic	-6638	-0.865	-1.02	1810007C17Rik	-0.0715841	No Switch
chr11-63675000	chr11	63675000	63700000	+	-0.865196	Intergenic	234784	-0.865	-0.761	NA	0.0556315	No Switch
chrX-33100000	chrX	33100000	33125000	+	-0.865218	Intergenic	56214	-0.865	-1.04	NA	-0.0800172	No Switch
chr3-14425000	chr3	14425000	14450000	+	-0.865241	Intergenic	-43197	-0.865	-0.871	NA	-0.00300205	No Switch
chr14-97100000	chr14	97100000	97125000	+	-0.865255	Intergenic	-593466	-0.865	-0.889	NA	-0.0118857	No Switch
chr16-79200000	chr16	79200000	79225000	+	-0.865274	Intergenic	-121403	-0.865	-0.971	NA	-0.0502031	No Switch
chr6-59400000	chr6	59400000	59425000	+	-0.865274	intron (NM_183183, intron 1 of 1)	13806	-0.865	-0.918	Gprin3	-0.0258266	No Switch
chr14-52825000	chr14	52825000	52850000	+	-0.865289	Intergenic	201966	-0.865	-0.923	NA	-0.0281856	No Switch
chr7-51425000	chr7	51425000	51450000	+	-0.865339	Intergenic	-73529	-0.865	-0.88	NA	-0.00746656	No Switch
chr6-11300000	chr6	11300000	11325000	+	-0.86536	Intergenic	-338122	-0.865	-0.942	NA	-0.0370348	No Switch
chr2-46150000	chr2	46150000	46175000	+	-0.865378	Intergenic	280405	-0.865	-0.889	NA	-0.0118857	No Switch
chr1-95875000	chr1	95875000	95900000	+	-0.86539	Intergenic	134258	-0.865	-0.874	NA	-0.00449532	No Switch
chr4-22900000	chr4	22900000	22925000	+	-0.865408	Intergenic	25935	-0.865	-0.839	NA	0.0132541	No Switch
chr18-60050000	chr18	60050000	60075000	+	-0.865456	Intergenic	-149577	-0.865	-0.881	NA	-0.0079598	No Switch
chr4-21225000	chr4	21225000	21250000	+	-0.865472	Intergenic	448463	-0.865	-1.013	NA	-0.0685933	No Switch
chr18-25775000	chr18	25775000	25800000	+	-0.865581	Intergenic	-33343	-0.866	-0.871	NA	-0.00250026	No Switch
chr4-35500000	chr4	35500000	35525000	+	-0.865598	Intergenic	-286664	-0.866	-0.966	NA	-0.0474592	No Switch
chr18-48575000	chr18	48575000	48600000	+	-0.865632	Intergenic	542165	-0.866	-0.779	NA	0.0459804	No Switch
chr16-63450000	chr16	63450000	63475000	+	-0.865666	Intergenic	401675	-0.866	-0.899	NA	-0.0162418	No Switch
chr15-51600000	chr15	51600000	51625000	+	-0.865676	Intergenic	-216890	-0.866	-0.829	NA	0.0189634	No Switch
chr1-32200000	chr1	32200000	32225000	+	-0.865676	intron (NM_133235, intron 1 of 8)	39778	-0.866	-0.873	Khdrbs2	-0.00349635	No Switch
chr3-47025000	chr3	47025000	47050000	+	-0.865716	Intergenic	-136718	-0.866	-1.168	NA	-0.129925	No Switch
chr4-10725000	chr4	10725000	10750000	+	-0.865807	intron (NR_045185, intron 4 of 4)	60302	-0.866	-0.976	1700123O12Rik	-0.0519319	No Switch
chr8-38575000	chr8	38575000	38600000	+	-0.865883	intron (NM_145841, intron 1 of 7)	74008	-0.866	-0.942	Sgcz	-0.036533	No Switch
chr12-7125000	chr12	7125000	7150000	+	-0.865888	Intergenic	242830	-0.866	-0.744	NA	0.065945	No Switch
chr11-12475000	chr11	12475000	12500000	+	-0.865899	Intergenic	-22540	-0.866	-0.85	NA	0.00809897	No Switch
chr13-40250000	chr13	40250000	40275000	+	-0.865904	intron (NM_172143, intron 4 of 18)	25511	-0.866	-0.565	Ofcc1	0.185469	No Switch
chr6-138375000	chr6	138375000	138400000	+	-0.865905	intron (NR_151449, intron 2 of 4)	34014	-0.866	-0.885	Lmo3	-0.00942538	No Switch
chr19-14000000	chr19	14000000	14025000	+	-0.865935	Intergenic	93478	-0.866	-0.944	NA	-0.0374541	No Switch
chr7-5200000	chr7	5200000	5225000	+	-0.865975	Intergenic	-7978	-0.866	-1.006	Vmn1r57	-0.0650801	No Switch
chr12-37825000	chr12	37825000	37850000	+	-0.865983	Intergenic	-42674	-0.866	-0.754	Dgkb	0.0601465	No Switch
chr15-14400000	chr15	14400000	14425000	+	-0.865998	Intergenic	-1238825	-0.866	-0.928	NA	-0.0300301	No Switch
chr2-143375000	chr2	143375000	143400000	+	-0.866006	Intergenic	-158633	-0.866	-0.885	NA	-0.00942538	No Switch
chr7-77800000	chr7	77800000	77825000	+	-0.866018	Intergenic	765338	-0.866	-0.786	NA	0.0420953	No Switch
chr3-78350000	chr3	78350000	78375000	+	-0.86602	Intergenic	783246	-0.866	-0.83	NA	0.0184398	No Switch
chr3-132475000	chr3	132475000	132500000	+	-0.866029	Intergenic	-142346	-0.866	-0.77	NA	0.0510272	No Switch
chr1-9325000	chr1	9325000	9350000	+	-0.866045	Intergenic	-37623	-0.866	-0.914	NA	-0.0234283	No Switch
chr1-32475000	chr1	32475000	32500000	+	-0.866058	intron (NM_133235, intron 6 of 8)	33499	-0.866	-0.9	Khdrbs2	-0.0167246	No Switch
chr5-42875000	chr5	42875000	42900000	+	-0.866098	Intergenic	-345753	-0.866	-0.987	NA	-0.0567993	No Switch
chr16-72500000	chr16	72500000	72525000	+	-0.866116	Intergenic	-150649	-0.866	-0.777	Robo1	0.0470969	No Switch
chr8-56250000	chr8	56250000	56275000	+	-0.866159	Intergenic	-32052	-0.866	-0.949	NA	-0.0397483	No Switch
chr2-51400000	chr2	51400000	51425000	+	-0.866178	Intergenic	25400	-0.866	-0.931	1700057H21Rik	-0.0314318	No Switch
chr6-36000000	chr6	36000000	36025000	+	-0.866197	Intergenic	-375584	-0.866	-0.883	NA	-0.00844281	No Switch
chr3-78400000	chr3	78400000	78425000	+	-0.866221	Intergenic	733246	-0.866	-0.823	NA	0.0221181	No Switch
chr9-100025000	chr9	100025000	100050000	+	-0.866248	Intergenic	15200	-0.866	-0.715	4930519F24Rik	0.0832119	No Switch
chr5-46125000	chr5	46125000	46150000	+	-0.86626	Intergenic	-205091	-0.866	-0.801	NA	0.0338854	No Switch
chr5-39925000	chr5	39925000	39950000	+	-0.866279	Intergenic	48128	-0.866	-0.86	NA	0.00301944	No Switch
chr11-110875000	chr11	110875000	110900000	+	-0.866292	Intergenic	-80533	-0.866	-0.789	NA	0.0404409	No Switch
chr9-76225000	chr9	76225000	76250000	+	-0.86633	intron (NM_198962, intron 4 of 7)	-23843	-0.866	-0.697	Hcrtr2	0.0942851	No Switch
chr6-62175000	chr6	62175000	62200000	+	-0.866345	intron (NM_001164316, intron 10 of 10)	-1006690	-0.866	-0.889	Ccser1	-0.0113839	No Switch
chr3-126100000	chr3	126100000	126125000	+	-0.866364	Intergenic	-173848	-0.866	-0.968	NA	-0.0483575	No Switch
chr10-87150000	chr10	87150000	87175000	+	-0.866379	intron (NM_029685, intron 3 of 5)	-68128	-0.866	-0.86	1700113H08Rik	0.00301944	No Switch
chr2-96800000	chr2	96800000	96825000	+	-0.866386	intron (NM_001363047, intron 2 of 8)	494331	-0.866	-0.907	Lrrc4c	-0.0200894	No Switch
chr7-40450000	chr7	40450000	40475000	+	-0.866406	Intergenic	-212237	-0.866	-0.943	NA	-0.0369938	No Switch
chr5-17925000	chr5	17925000	17950000	+	-0.866445	Intergenic	-25070	-0.866	-0.888	NA	-0.0108951	No Switch
chr18-30650000	chr18	30650000	30675000	+	-0.866458	Intergenic	389635	-0.866	-0.984	NA	-0.0554772	No Switch
chr2-41625000	chr2	41625000	41650000	+	-0.866463	intron (NM_053011, intron 7 of 90)	810068	-0.866	-0.964	Lrp1b	-0.0465591	No Switch
chr2-133650000	chr2	133650000	133675000	+	-0.866469	Intergenic	97792	-0.866	-0.795	NA	0.0371508	No Switch
chr12-22750000	chr12	22750000	22775000	+	-0.866515	Intergenic	-16766	-0.866	-0.866	NA	0	No Switch
chr4-73900000	chr4	73900000	73925000	+	-0.866592	Intergenic	-6547	-0.867	-0.948	Msantd5f7,Msantd5f9	-0.0387892	No Switch
chr16-82525000	chr16	82525000	82550000	+	-0.866597	Intergenic	1336803	-0.867	-0.856	NA	0.00554533	No Switch
chr8-64075000	chr8	64075000	64100000	+	-0.866625	intron (NM_009390, intron 8 of 20)	118508	-0.867	-0.958	Tll1	-0.0433464	No Switch
chr4-84575000	chr4	84575000	84600000	+	-0.866652	intron (NM_001369083, intron 1 of 6)	22697	-0.867	-0.883	Bnc2	-0.00794161	No Switch
chr2-142000000	chr2	142000000	142025000	+	-0.866702	intron (NM_001013802, intron 8 of 18)	888964	-0.867	-0.882	Macrod2	-0.00744949	No Switch
chr16-26250000	chr16	26250000	26275000	+	-0.866714	Intergenic	109339	-0.867	-0.851	NA	0.00808954	No Switch
chr18-8550000	chr18	8550000	8575000	+	-0.866715	Intergenic	-650356	-0.867	-0.835	NA	0.0163326	No Switch
chr1-17525000	chr1	17525000	17550000	+	-0.86674	Intergenic	-64401	-0.867	-0.983	NA	-0.0545344	No Switch
chr9-26550000	chr9	26550000	26575000	+	-0.866841	Intergenic	-171308	-0.867	-0.901	NA	-0.0167057	No Switch
chr5-90125000	chr5	90125000	90150000	+	-0.866853	Intergenic	86496	-0.867	-0.944	NA	-0.0369529	No Switch
chr1-67475000	chr1	67475000	67500000	+	-0.866893	Intergenic	364473	-0.867	-0.991	NA	-0.0580546	No Switch
chr15-40275000	chr15	40275000	40300000	+	-0.866916	Intergenic	124893	-0.867	-0.796	NA	0.037106	No Switch
chr7-63300000	chr7	63300000	63325000	+	-0.867018	Intergenic	-99974	-0.867	-0.916	NA	-0.0238764	No Switch
chr14-84825000	chr14	84825000	84850000	+	-0.867114	Intergenic	-361076	-0.867	-1.012	NA	-0.0671614	No Switch
chr3-119200000	chr3	119200000	119225000	+	-0.867118	intron (NM_170778, intron 18 of 22)	570888	-0.867	-1.02	Dpyd	-0.0705811	No Switch
chr14-80300000	chr14	80300000	80325000	+	-0.867147	Intergenic	312198	-0.867	-0.939	NA	-0.0346465	No Switch
chr13-6725000	chr13	6725000	6750000	+	-0.867192	Intergenic	-88729	-0.867	-0.972	NA	-0.0496472	No Switch
chr7-77575000	chr7	77575000	77600000	+	-0.867211	Intergenic	990338	-0.867	-0.852	NA	0.0075795	No Switch
chr2-42150000	chr2	42150000	42175000	+	-0.86722	intron (NM_053011, intron 2 of 90)	285068	-0.867	-0.939	Lrp1b	-0.0346465	No Switch
chr6-14175000	chr6	14175000	14200000	+	-0.867224	Intergenic	315931	-0.867	-0.932	NA	-0.0313968	No Switch
chr2-133200000	chr2	133200000	133225000	+	-0.867256	Intergenic	-266464	-0.867	-0.85	NA	0.00860017	No Switch
chr3-113700000	chr3	113700000	113725000	+	-0.867272	Intergenic	-82351	-0.867	-0.946	NA	-0.037872	No Switch
chr16-36350000	chr16	36350000	36375000	+	-0.867289	intron (NM_001082546, intron 2 of 2)	5070	-0.867	-0.889	Cstdc5	-0.0108827	No Switch
chr5-48500000	chr5	48500000	48525000	+	-0.867333	intron (NM_001199244, intron 1 of 7)	-2739	-0.867	-0.826	Kcnip4	0.0210391	No Switch
chr1-70875000	chr1	70875000	70900000	+	-0.867419	Intergenic	161785	-0.867	-0.95	Vwc2l	-0.0397045	No Switch
chr18-70725000	chr18	70725000	70750000	+	-0.867425	Intergenic	169208	-0.867	-1.083	NA	-0.0966094	No Switch
chr7-40625000	chr7	40625000	40650000	+	-0.867455	Intergenic	-37237	-0.867	-0.794	NA	0.0381986	No Switch
chr13-25375000	chr13	25375000	25400000	+	-0.867468	Intergenic	-117504	-0.867	-0.873	NA	-0.00299515	No Switch
chr15-20700000	chr15	20700000	20725000	+	-0.867481	Intergenic	-45750	-0.867	-1.018	NA	-0.0697287	No Switch
chr9-25675000	chr9	25675000	25700000	+	-0.867486	Intergenic	205903	-0.867	-0.771	NA	0.0509647	No Switch
chr15-33275000	chr15	33275000	33300000	+	-0.867537	intron (NM_018755, intron 4 of 8)	118439	-0.868	-0.934	Cpq	-0.0318272	No Switch
chr13-66075000	chr13	66075000	66100000	+	-0.86756	Intergenic	-25953	-0.868	-0.878	NA	-0.00497479	No Switch
chr15-13825000	chr15	13825000	13850000	+	-0.867666	Intergenic	-663825	-0.868	-1.016	NA	-0.068374	No Switch
chr15-43675000	chr15	43675000	43700000	+	-0.867685	Intergenic	182529	-0.868	-0.84	NA	0.0142404	No Switch
chr4-35600000	chr4	35600000	35625000	+	-0.867699	Intergenic	232704	-0.868	-0.916	NA	-0.0233757	No Switch
chr12-50275000	chr12	50275000	50300000	+	-0.867701	Intergenic	68532	-0.868	-0.724	NA	0.0787812	No Switch
chr12-11650000	chr12	11650000	11675000	+	-0.867717	Intergenic	206445	-0.868	-0.908	NA	-0.0195661	No Switch
chr8-44475000	chr8	44475000	44500000	+	-0.867757	Intergenic	-462708	-0.868	-0.927	NA	-0.02856	No Switch
chr1-95900000	chr1	95900000	95925000	+	-0.867789	Intergenic	109258	-0.868	-0.93	NA	-0.0299632	No Switch
chr2-41650000	chr2	41650000	41675000	+	-0.867807	intron (NM_053011, intron 7 of 90)	785068	-0.868	-0.946	Lrp1b	-0.0373714	No Switch
chr13-16000000	chr13	16000000	16025000	+	-0.867813	intron (NM_008380, intron 2 of 4)	649	-0.868	-1.098	B230303A05Rik,Inhba	-0.102083	No Switch
chr6-105900000	chr6	105900000	105925000	+	-0.867819	intron (NM_001364566, intron 2 of 24)	-206265	-0.868	-0.949	Cntn4	-0.0387465	No Switch
chr15-10075000	chr15	10075000	10100000	+	-0.867877	Intergenic	-89738	-0.868	-0.934	NA	-0.0318272	No Switch
chr17-22250000	chr17	22250000	22275000	+	-0.867878	Intergenic	-36886	-0.868	-0.874	NA	-0.00299171	No Switch
chr15-94900000	chr15	94900000	94925000	+	-0.867885	intron (NM_178789, intron 4 of 7)	236818	-0.868	-0.701	Tmem117	0.0928017	No Switch
chr2-80800000	chr2	80800000	80825000	+	-0.867897	Intergenic	173236	-0.868	-0.921	NA	-0.0257399	No Switch
chr12-66375000	chr12	66375000	66400000	+	-0.867922	Intergenic	-103099	-0.868	-0.82	NA	0.0247059	No Switch
chr17-68450000	chr17	68450000	68475000	+	-0.867927	intron (NM_177278, intron 9 of 20)	188703	-0.868	-0.803	L3mbtl4	0.0338042	No Switch
chr19-30500000	chr19	30500000	30525000	+	-0.867935	Intergenic	27218	-0.868	-0.949	Mir3084-2	-0.0387465	No Switch
chr12-18175000	chr12	18175000	18200000	+	-0.867943	Intergenic	-199991	-0.868	-0.897	NA	-0.0142727	No Switch
chr9-123950000	chr9	123950000	123975000	+	-0.867998	3' UTR (NM_009912, exon 2 of 2)	6192	-0.868	-0.869	Ccr1	-0.000500051	No Switch
chr1-32375000	chr1	32375000	32400000	+	-0.868036	intron (NM_133235, intron 3 of 8)	133499	-0.868	-0.828	Khdrbs2	0.0204894	No Switch
chr1-17200000	chr1	17200000	17225000	+	-0.868042	Intergenic	67127	-0.868	-0.913	NA	-0.0219511	No Switch
chr6-63350000	chr6	63350000	63375000	+	-0.868093	intron (NM_001370966, intron 1 of 15)	106494	-0.868	-0.812	Grid2	0.0289637	No Switch
chr4-81050000	chr4	81050000	81075000	+	-0.868097	Intergenic	151814	-0.868	-0.758	NA	0.0588505	No Switch
chr8-6375000	chr8	6375000	6400000	+	-0.86812	Intergenic	-993448	-0.868	-0.917	NA	-0.0238496	No Switch
chr2-69475000	chr2	69475000	69500000	+	-0.868122	intron (NM_001081088, intron 37 of 78)	98529	-0.868	-0.891	Lrp2	-0.011358	No Switch
chr4-48850000	chr4	48850000	48875000	+	-0.868125	Intergenic	-196962	-0.868	-0.802	NA	0.0343454	No Switch
chr4-22800000	chr4	22800000	22825000	+	-0.868155	intron (NR_166394, intron 1 of 2)	22996	-0.868	-1.008	NA	-0.0649408	No Switch
chr13-116750000	chr13	116750000	116775000	+	-0.868161	Intergenic	75678	-0.868	-1.025	NA	-0.0722041	No Switch
chr2-123125000	chr2	123125000	123150000	+	-0.868211	Intergenic	355501	-0.868	-0.875	NA	-0.00348833	No Switch
chr12-65500000	chr12	65500000	65525000	+	-0.868216	Intergenic	286983	-0.868	-0.914	NA	-0.0224265	No Switch
chr1-96250000	chr1	96250000	96275000	+	-0.868234	Intergenic	-240742	-0.868	-0.881	NA	-0.00645618	No Switch
chr2-21350000	chr2	21350000	21375000	+	-0.868287	Intergenic	-5067	-0.868	-0.883	Gpr158	-0.00744098	No Switch
chr5-89325000	chr5	89325000	89350000	+	-0.868316	Intergenic	120398	-0.868	-0.931	NA	-0.03043	No Switch
chr3-16875000	chr3	16875000	16900000	+	-0.868324	Intergenic	70406	-0.868	-1.015	NA	-0.0679463	No Switch
chr6-61575000	chr6	61575000	61600000	+	-0.868364	intron (NM_001164316, intron 6 of 10)	-406690	-0.868	-0.797	Ccser1	0.0370614	No Switch
chr11-35475000	chr11	35475000	35500000	+	-0.868441	intron (NM_011412, intron 4 of 35)	-129316	-0.868	-0.717	Slit3	0.0830006	No Switch
chr2-12000000	chr2	12000000	12025000	+	-0.868441	Intergenic	234747	-0.868	-0.886	NA	-0.008914	No Switch
chr14-4750000	chr14	4750000	4775000	+	-0.868457	Intergenic	-93023	-0.868	-0.67	NA	0.112445	No Switch
chr5-17725000	chr5	17725000	17750000	+	-0.868564	Intergenic	98396	-0.869	-0.896	Sema3c	-0.0132882	No Switch
chr14-111425000	chr14	111425000	111450000	+	-0.868618	Intergenic	-237615	-0.869	-0.943	NA	-0.0354919	No Switch
chr4-15500000	chr4	15500000	15525000	+	-0.868627	Intergenic	246680	-0.869	-0.915	NA	-0.0224013	No Switch
chr7-51400000	chr7	51400000	51425000	+	-0.868759	Intergenic	-98529	-0.869	-0.978	NA	-0.0513191	No Switch
chr19-15475000	chr19	15475000	15500000	+	-0.868803	Intergenic	437122	-0.869	-0.894	NA	-0.0123177	No Switch
chr9-89325000	chr9	89325000	89350000	+	-0.868804	Intergenic	126116	-0.869	-1.057	Mthfs	-0.0850552	No Switch
chr4-64400000	chr4	64400000	64425000	+	-0.868832	Intergenic	-135897	-0.869	-0.938	NA	-0.0331831	No Switch
chr4-72675000	chr4	72675000	72700000	+	-0.868854	Intergenic	165134	-0.869	-0.946	NA	-0.0368714	No Switch
chr6-11675000	chr6	11675000	11700000	+	-0.868871	Intergenic	219950	-0.869	-0.932	NA	-0.0303961	No Switch
chr8-15775000	chr8	15775000	15800000	+	-0.869018	Intergenic	381338	-0.869	-0.76	NA	0.0582062	No Switch
chrX-39400000	chrX	39400000	39425000	+	-0.86911	Intergenic	66234	-0.869	-1.225	NA	-0.149116	No Switch
chr15-44875000	chr15	44875000	44900000	+	-0.869118	Intergenic	6106	-0.869	-0.891	A930017M01Rik	-0.0108579	No Switch
chr2-141175000	chr2	141175000	141200000	+	-0.869127	intron (NM_001013802, intron 5 of 18)	-516024	-0.869	-0.867	Macrod2	0.00100068	No Switch
chr10-104875000	chr10	104875000	104900000	+	-0.86913	Intergenic	600231	-0.869	-0.988	NA	-0.0557372	No Switch
chr7-95625000	chr7	95625000	95650000	+	-0.869186	Intergenic	-533744	-0.869	-0.871	NA	-0.000998379	No Switch
chr2-133675000	chr2	133675000	133700000	+	-0.869198	Intergenic	122792	-0.869	-0.795	NA	0.0386526	No Switch
chr1-129900000	chr1	129900000	129925000	+	-0.869223	intron (NM_172485, intron 12 of 27)	-510324	-0.869	-0.763	Thsd7b	0.0564952	No Switch
chr1-41325000	chr1	41325000	41350000	+	-0.869244	Intergenic	-156248	-0.869	-0.701	NA	0.0933018	No Switch
chr1-111825000	chr1	111825000	111850000	+	-0.869245	Intergenic	27418	-0.869	-0.871	NA	-0.000998379	No Switch
chr6-109400000	chr6	109400000	109425000	+	-0.869283	Intergenic	583859	-0.869	-0.831	NA	0.0194188	No Switch
chr2-9475000	chr2	9475000	9500000	+	-0.869298	Intergenic	135240	-0.869	-0.851	NA	0.00909022	No Switch
chr11-19050000	chr11	19050000	19075000	+	-0.869338	Intergenic	-2775	-0.869	-0.905	4933406G16Rik	-0.0176288	No Switch
chr8-48750000	chr8	48750000	48775000	+	-0.869369	Intergenic	-87810	-0.869	-0.862	Tenm3	0.00351251	No Switch
chr8-39650000	chr8	39650000	39675000	+	-0.869408	Intergenic	-19822	-0.869	-0.946	NA	-0.0368714	No Switch
chr15-9300000	chr15	9300000	9325000	+	-0.869424	intron (NM_207216, intron 6 of 6)	-23098	-0.869	-0.923	Ugt3a1	-0.0261819	No Switch
chr5-3100000	chr5	3100000	3125000	+	-0.869432	Intergenic	229752	-0.869	-0.853	NA	0.00807075	No Switch
chr8-15625000	chr8	15625000	15650000	+	-0.869462	Intergenic	531338	-0.869	-0.782	NA	0.045813	No Switch
chr2-141750000	chr2	141750000	141775000	+	-0.869499	intron (NM_001013802, intron 7 of 18)	-1091024	-0.869	-0.87	Macrod2	-0.000499476	No Switch
chr6-103450000	chr6	103450000	103475000	+	-0.869511	Intergenic	-48376	-0.869	-0.856	NA	0.00654601	No Switch
chr12-61650000	chr12	61650000	61675000	+	-0.869514	intron (NM_001310586, intron 1 of 5)	139333	-0.869	-0.965	Lrfn5	-0.0455075	No Switch
chr10-28875000	chr10	28875000	28900000	+	-0.869541	Intergenic	98806	-0.87	-0.965	Themis	-0.0450081	No Switch
chr6-81625000	chr6	81625000	81650000	+	-0.869543	Intergenic	258163	-0.87	-0.775	NA	0.0502175	No Switch
chr2-48400000	chr2	48400000	48425000	+	-0.869574	intron (NR_166463, intron 1 of 5)	44765	-0.87	-0.873	NA	-0.00149499	No Switch
chr17-23450000	chr17	23450000	23475000	+	-0.869585	intron (NM_001104581, intron 5 of 5)	17097	-0.87	-0.943	Vmn2r117	-0.0349924	No Switch
chr8-103525000	chr8	103525000	103550000	+	-0.86963	Intergenic	-66299	-0.87	-0.61	NA	0.154189	No Switch
chrX-76725000	chrX	76725000	76750000	+	-0.869676	Intergenic	-134576	-0.87	0.314	NA	#NUM!	A to B
chr10-90250000	chr10	90250000	90275000	+	-0.869703	intron (NM_001359241, intron 10 of 25)	-313227	-0.87	-0.789	Anks1b	0.0424422	No Switch
chr1-50750000	chr1	50750000	50775000	+	-0.869765	Intergenic	-165023	-0.87	-0.894	NA	-0.0118183	No Switch
chr4-4175000	chr4	4175000	4200000	+	-0.869824	Intergenic	-48685	-0.87	-0.869	NA	0.000499476	No Switch
chr19-25675000	chr19	25675000	25700000	+	-0.869846	Intergenic	15089	-0.87	-0.763	Mir3084-2,Dmrt2	0.0569947	No Switch
chr8-15425000	chr8	15425000	15450000	+	-0.869854	Intergenic	379847	-0.87	-0.706	NA	0.0907146	No Switch
chr3-149825000	chr3	149825000	149850000	+	-0.869878	Intergenic	562763	-0.87	-0.672	NA	0.11215	No Switch
chr15-42925000	chr15	42925000	42950000	+	-0.869891	Intergenic	233318	-0.87	-0.779	NA	0.0479818	No Switch
chr2-133425000	chr2	133425000	133450000	+	-0.869897	Intergenic	-114659	-0.87	-0.804	NA	0.0342632	No Switch
chr17-16025000	chr17	16025000	16050000	+	-0.869919	Intergenic	-206254	-0.87	-0.949	NA	-0.037747	No Switch
chr11-89400000	chr11	89400000	89425000	+	-0.870009	intron (NM_001327810, intron 17 of 19)	6448	-0.87	-0.843	Ankfn1	0.0136917	No Switch
chr5-89925000	chr5	89925000	89950000	+	-0.870036	Intergenic	-54166	-0.87	-1.03	NA	-0.073318	No Switch
chr1-124300000	chr1	124300000	124325000	+	-0.87004	Intergenic	-266941	-0.87	-0.719	Dpp10	0.0827904	No Switch
chr15-71575000	chr15	71575000	71600000	+	-0.870053	intron (NM_177819, intron 2 of 19)	140338	-0.87	-0.829	Fam135b	0.0209647	No Switch
chr7-120375000	chr7	120375000	120400000	+	-0.870059	intron (NM_177213, intron 22 of 30)	-22147	-0.87	-0.833	Abca15	0.0188743	No Switch
chr1-81475000	chr1	81475000	81500000	+	-0.870111	Intergenic	410093	-0.87	-0.805	NA	0.0337234	No Switch
chr11-16350000	chr11	16350000	16375000	+	-0.870176	Intergenic	101909	-0.87	-0.971	Vstm2a	-0.0477	No Switch
chr16-81875000	chr16	81875000	81900000	+	-0.870221	Intergenic	686803	-0.87	-0.996	NA	-0.0587401	No Switch
chr15-56075000	chr15	56075000	56100000	+	-0.87023	Intergenic	-180551	-0.87	-0.887	NA	-0.00840437	No Switch
chr1-32325000	chr1	32325000	32350000	+	-0.870241	intron (NM_133235, intron 3 of 8)	164778	-0.87	-0.927	Khdrbs2	-0.0275605	No Switch
chr12-68875000	chr12	68875000	68900000	+	-0.870262	Intergenic	-242333	-0.87	-0.83	NA	0.0204412	No Switch
chr2-97650000	chr2	97650000	97675000	+	-0.870279	Intergenic	194843	-0.87	-0.99	NA	-0.0561159	No Switch
chr1-41425000	chr1	41425000	41450000	+	-0.870311	Intergenic	95811	-0.87	-0.713	NA	0.0864297	No Switch
chr13-82425000	chr13	82425000	82450000	+	-0.870316	Intergenic	260833	-0.87	-0.828	NA	0.0214889	No Switch
chr14-43150000	chr14	43150000	43175000	+	-0.870331	Intergenic	-17297	-0.87	-0.941	NA	-0.0340704	No Switch
chr8-28650000	chr8	28650000	28675000	+	-0.870364	intron (NM_001347499, intron 16 of 16)	68970	-0.87	-1.009	Unc5d	-0.0643719	No Switch
chr6-60550000	chr6	60550000	60575000	+	-0.870367	Intergenic	-24272	-0.87	-1.008	NA	-0.0639413	No Switch
chr16-27250000	chr16	27250000	27275000	+	-0.870405	Intergenic	-45141	-0.87	-0.962	NA	-0.0436558	No Switch
chr1-96575000	chr1	96575000	96600000	+	-0.870407	Intergenic	75073	-0.87	-1.124	NA	-0.111247	No Switch
chr4-111250000	chr4	111250000	111275000	+	-0.870415	intron (NM_030231, intron 5 of 12)	-152506	-0.87	-0.746	Agbl4	0.0667804	No Switch
chr2-106175000	chr2	106175000	106200000	+	-0.870417	intron (NM_177844, intron 3 of 23)	106501	-0.87	-0.899	NA	-0.0142404	No Switch
chr13-72475000	chr13	72475000	72500000	+	-0.870434	Intergenic	141064	-0.87	-0.795	NA	0.0391521	No Switch
chr11-34375000	chr11	34375000	34400000	+	-0.870443	intron (NM_001025382, intron 1 of 3)	72678	-0.87	-1.08	Dock2,Insyn2b	-0.0939045	No Switch
chr8-32950000	chr8	32950000	32975000	+	-0.870475	Intergenic	-12474	-0.87	-0.839	Gm3985	0.0157573	No Switch
chr18-17625000	chr18	17625000	17650000	+	-0.87049	Intergenic	-56510	-0.87	-0.836	NA	0.017313	No Switch
chr11-110900000	chr11	110900000	110925000	+	-0.87049	Intergenic	-55533	-0.87	-0.8	NA	0.0364293	No Switch
chr4-72975000	chr4	72975000	73000000	+	-0.870498	Intergenic	-134866	-0.87	-0.96	NA	-0.042752	No Switch
chr12-19775000	chr12	19775000	19800000	+	-0.870511	Intergenic	399630	-0.87	-0.896	NA	-0.0127888	No Switch
chr4-75425000	chr4	75425000	75450000	+	-0.870511	Intergenic	-159208	-0.87	-0.816	NA	0.0278291	No Switch
chr7-70900000	chr7	70900000	70925000	+	-0.870536	Intergenic	-545754	-0.871	-0.606	NA	0.157546	No Switch
chr3-10525000	chr3	10525000	10550000	+	-0.870579	Intergenic	-97370	-0.871	-0.87	NA	0.000498902	No Switch
chr16-64300000	chr16	64300000	64325000	+	-0.870581	Intergenic	289831	-0.871	-0.972	NA	-0.0476481	No Switch
chr19-9175000	chr19	9175000	9200000	+	-0.870648	Intergenic	-51934	-0.871	-0.905	NA	-0.0166304	No Switch
chr6-109525000	chr6	109525000	109550000	+	-0.870653	Intergenic	708859	-0.871	-0.952	NA	-0.0386188	No Switch
chr13-89500000	chr13	89500000	89525000	+	-0.870653	Intergenic	-28136	-0.871	-0.978	NA	-0.0503207	No Switch
chr8-43425000	chr8	43425000	43450000	+	-0.870661	Intergenic	90637	-0.871	-1.021	NA	-0.0690076	No Switch
chr7-123775000	chr7	123775000	123800000	+	-0.870662	Intergenic	-195328	-0.871	-0.773	NA	0.0518387	No Switch
chr9-86075000	chr9	86075000	86100000	+	-0.870663	Intergenic	244648	-0.871	-0.888	NA	-0.00839481	No Switch
chr7-69225000	chr7	69225000	69250000	+	-0.870776	Intergenic	-258594	-0.871	-0.843	NA	0.0141906	No Switch
chr9-73775000	chr9	73775000	73800000	+	-0.870802	intron (NM_001081153, intron 4 of 31)	181537	-0.871	-0.609	Unc13c	0.155401	No Switch
chr8-27625000	chr8	27625000	27650000	+	-0.870818	Intergenic	189830	-0.871	-0.986	NA	-0.0538588	No Switch
chr16-72325000	chr16	72325000	72350000	+	-0.870843	Intergenic	-103173	-0.871	-0.909	Robo1	-0.0185457	No Switch
chr1-12375000	chr1	12375000	12400000	+	-0.870904	Intergenic	-38486	-0.871	-0.684	NA	0.104962	No Switch
chr2-12875000	chr2	12875000	12900000	+	-0.870916	Intergenic	-36541	-0.871	-0.793	NA	0.040745	No Switch
chr19-18500000	chr19	18500000	18525000	+	-0.870926	Intergenic	119313	-0.871	-0.905	Ostf1	-0.0166304	No Switch
chr13-82625000	chr13	82625000	82650000	+	-0.870933	Intergenic	60833	-0.871	-0.68	NA	0.107509	No Switch
chrX-25700000	chrX	25700000	25725000	+	-0.870935	Intergenic	-142051	-0.871	-0.873	Btbd35f20,Gm10058	-0.000996089	No Switch
chr18-7150000	chr18	7150000	7175000	+	-0.870958	intron (NM_001357492, intron 18 of 20)	135436	-0.871	-0.599	Odad2	0.162591	No Switch
chr14-102325000	chr14	102325000	102350000	+	-0.870958	Intergenic	496877	-0.871	-0.713	NA	0.0869286	No Switch
chrX-111050000	chrX	111050000	111075000	+	-0.870969	Intergenic	-47918	-0.871	-0.585	NA	0.172862	No Switch
chr12-7025000	chr12	7025000	7050000	+	-0.870974	Intergenic	342830	-0.871	-0.741	NA	0.0701999	No Switch
chr13-27725000	chr13	27725000	27750000	+	-0.870991	Intergenic	-20763	-0.871	-0.843	NA	0.0141906	No Switch
chr4-36000000	chr4	36000000	36025000	+	-0.871097	intron (NM_001166000, intron 7 of 8)	-167296	-0.871	-0.927	Lingo2	-0.0270616	No Switch
chr15-31775000	chr15	31775000	31800000	+	-0.871188	Intergenic	185384	-0.871	-0.674	NA	0.111358	No Switch
chr10-74850000	chr10	74850000	74875000	+	-0.871189	Intergenic	-104677	-0.871	-0.824	NA	0.0240909	No Switch
chr4-24100000	chr4	24100000	24125000	+	-0.871202	Intergenic	-383951	-0.871	-0.909	NA	-0.0185457	No Switch
chr2-68575000	chr2	68575000	68600000	+	-0.871209	intron (NM_177651, intron 3 of 16)	5087	-0.871	-0.874	4933409G03Rik	-0.00149328	No Switch
chr2-123100000	chr2	123100000	123125000	+	-0.871257	Intergenic	330501	-0.871	-0.875	NA	-0.0019899	No Switch
chr4-22825000	chr4	22825000	22850000	+	-0.871261	Intergenic	-1238	-0.871	-0.947	NA	-0.0363318	No Switch
chr5-17950000	chr5	17950000	17975000	+	-0.871271	promoter-TSS (NM_001081143)	-70	-0.871	-0.963	Gnat3	-0.0436081	No Switch
chr4-18450000	chr4	18450000	18475000	+	-0.871334	Intergenic	609035	-0.871	-0.939	NA	-0.0326474	No Switch
chr12-119025000	chr12	119025000	119050000	+	-0.871355	Intergenic	-71079	-0.871	-0.946	NA	-0.035873	No Switch
chr11-19700000	chr11	19700000	19725000	+	-0.871363	Intergenic	-211942	-0.871	-0.893	NA	-0.0108333	No Switch
chr3-132325000	chr3	132325000	132350000	+	-0.871431	Intergenic	252208	-0.871	-0.892	NA	-0.0103467	No Switch
chr9-92275000	chr9	92275000	92300000	+	-0.871453	intron (NM_001195084, intron 2 of 7)	11898	-0.871	-0.946	Plscr2	-0.035873	No Switch
chr6-122925000	chr6	122925000	122950000	+	-0.871485	Intergenic	-15015	-0.871	-0.953	Clec4a1	-0.0390747	No Switch
chr8-54200000	chr8	54200000	54225000	+	-0.871492	Intergenic	134968	-0.871	-0.954	NA	-0.0395302	No Switch
chr2-51450000	chr2	51450000	51475000	+	-0.871539	Intergenic	-24600	-0.872	-0.832	NA	0.0203932	No Switch
chr7-50650000	chr7	50650000	50675000	+	-0.871592	intron (NM_001037906, intron 14 of 19)	63310	-0.872	-0.973	Nell1	-0.0475964	No Switch
chr8-63225000	chr8	63225000	63250000	+	-0.871674	intron (NM_001252620, intron 6 of 11)	286155	-0.872	-1.006	Spock3	-0.0620815	No Switch
chr2-41900000	chr2	41900000	41925000	+	-0.871683	intron (NM_053011, intron 3 of 90)	535068	-0.872	-0.868	Lrp1b	0.00199676	No Switch
chrX-26150000	chrX	26150000	26175000	+	-0.871709	Intergenic	68823	-0.872	-0.847	Btbd35f20,Gm10058	0.0126331	No Switch
chr14-49525000	chr14	49525000	49550000	+	-0.871713	Intergenic	-11663	-0.872	-0.796	Slc35f4	0.0396034	No Switch
chr19-20675000	chr19	20675000	20700000	+	-0.871719	Intergenic	40056	-0.872	-1.046	Aldh1a7	-0.0790152	No Switch
chr19-59725000	chr19	59725000	59750000	+	-0.871743	Intergenic	205864	-0.872	-0.664	Mir3084-2	0.118348	No Switch
chr4-64300000	chr4	64300000	64325000	+	-0.871755	Intergenic	-35897	-0.872	-0.932	NA	-0.0288994	No Switch
chr2-139325000	chr2	139325000	139350000	+	-0.871764	Intergenic	-156413	-0.872	-0.993	NA	-0.0564328	No Switch
chr7-25900000	chr7	25900000	25925000	+	-0.871766	intron (NM_009999, intron 3 of 8)	14842	-0.872	-0.946	Cyp2b10	-0.0353747	No Switch
chr2-171275000	chr2	171275000	171300000	+	-0.871801	Intergenic	555693	-0.872	-0.767	NA	0.0557211	No Switch
chr13-72450000	chr13	72450000	72475000	+	-0.871826	Intergenic	166064	-0.872	-0.822	NA	0.0256447	No Switch
chr2-139350000	chr2	139350000	139375000	+	-0.871828	Intergenic	-131413	-0.872	-0.958	NA	-0.040849	No Switch
chr11-8200000	chr11	8200000	8225000	+	-0.87185	Intergenic	452035	-0.872	-0.901	NA	-0.0142083	No Switch
chr12-11675000	chr12	11675000	11700000	+	-0.871869	Intergenic	195399	-0.872	-0.887	NA	-0.00740713	No Switch
chr4-24325000	chr4	24325000	24350000	+	-0.871875	Intergenic	-158951	-0.872	-0.968	NA	-0.0453589	No Switch
chr6-141975000	chr6	141975000	142000000	+	-0.871886	intron (NM_001081318, intron 9 of 13)	21245	-0.872	-0.706	Slco1a8	0.0917118	No Switch
chr19-60025000	chr19	60025000	60050000	+	-0.87189	Intergenic	-93846	-0.872	-0.72	Mir3084-2	0.083184	No Switch
chr4-31450000	chr4	31450000	31475000	+	-0.871897	Intergenic	-501607	-0.872	-0.713	NA	0.087427	No Switch
chr3-135050000	chr3	135050000	135075000	+	-0.8719	Intergenic	-150063	-0.872	-0.883	NA	-0.00544422	No Switch
chr14-41375000	chr14	41375000	41400000	+	-0.871915	Intergenic	-1094	-0.872	-0.909	NA	-0.0180474	No Switch
chrX-44900000	chrX	44900000	44925000	+	-0.871926	Intergenic	-122303	-0.872	-0.904	NA	-0.0156519	No Switch
chr14-39075000	chr14	39075000	39100000	+	-0.871942	intron (NM_008734, intron 1 of 9)	189198	-0.872	-0.697	Nrg3	0.0972837	No Switch
chr12-20225000	chr12	20225000	20250000	+	-0.871978	Intergenic	578279	-0.872	-0.861	NA	0.00551333	No Switch
chr1-45300000	chr1	45300000	45325000	+	-0.872002	intron (NM_009930, intron 1 of 50)	962	-0.872	-0.884	Col3a1	-0.00593578	No Switch
chr2-64800000	chr2	64800000	64825000	+	-0.872024	Intergenic	210266	-0.872	-0.885	NA	-0.00642679	No Switch
chr6-59375000	chr6	59375000	59400000	+	-0.872035	intron (NM_183183, intron 1 of 1)	38806	-0.872	-0.933	Gprin3	-0.0293652	No Switch
chr10-123575000	chr10	123575000	123600000	+	-0.87204	intron (NR_153334, intron 2 of 6)	323424	-0.872	-0.965	Tafa2	-0.0440108	No Switch
chr10-15650000	chr10	15650000	15675000	+	-0.872079	Intergenic	-129277	-0.872	-0.762	NA	0.0585615	No Switch
chr15-42425000	chr15	42425000	42450000	+	-0.872082	intron (NM_009640, intron 8 of 8)	239477	-0.872	-0.81	Angpt1	0.0320315	No Switch
chr2-8750000	chr2	8750000	8775000	+	-0.872087	Intergenic	-184436	-0.872	-0.899	NA	-0.0132432	No Switch
chr4-89050000	chr4	89050000	89075000	+	-0.872106	intron (NR_033533, intron 2 of 2)	12193	-0.872	-0.796	Wincr1	0.0396034	No Switch
chr11-19725000	chr11	19725000	19750000	+	-0.872159	Intergenic	-186942	-0.872	-0.888	NA	-0.00789648	No Switch
chr2-97375000	chr2	97375000	97400000	+	-0.872208	intron (NM_001289742, intron 5 of 7)	-80157	-0.872	-0.948	Lrrc4c	-0.0362919	No Switch
chr11-16250000	chr11	16250000	16275000	+	-0.872209	intron (NR_156694, intron 2 of 3)	1909	-0.872	-1.041	Vstm2a	-0.0769342	No Switch
chr11-16475000	chr11	16475000	16500000	+	-0.872219	Intergenic	20984	-0.872	-1.011	NA	-0.0642347	No Switch
chr16-86700000	chr16	86700000	86725000	+	-0.872246	Intergenic	94013	-0.872	-0.77	NA	0.0540258	No Switch
chr3-126125000	chr3	126125000	126150000	+	-0.872382	Intergenic	-198848	-0.872	-1.062	NA	-0.085608	No Switch
chr11-16325000	chr11	16325000	16350000	+	-0.872388	Intergenic	76909	-0.872	-1.025	Vstm2a	-0.0702074	No Switch
chr18-20525000	chr18	20525000	20550000	+	-0.872391	intron (NM_030596, intron 14 of 15)	-20574	-0.872	-0.871	Dsg3	0.00049833	No Switch
chr12-49925000	chr12	49925000	49950000	+	-0.872422	Intergenic	418532	-0.872	-0.938	NA	-0.0316864	No Switch
chr15-14425000	chr15	14425000	14450000	+	-0.872424	Intergenic	-1263825	-0.872	-0.954	NA	-0.0390319	No Switch
chr6-78250000	chr6	78250000	78275000	+	-0.872427	Intergenic	-108385	-0.872	-0.846	NA	0.0131461	No Switch
chr11-24225000	chr11	24225000	24250000	+	-0.872447	Intergenic	-64719	-0.872	-0.92	NA	-0.0232713	No Switch
chr19-30550000	chr19	30550000	30575000	+	-0.872499	Intergenic	-13004	-0.872	-0.869	Mir3084-2,Prkg1	0.00149671	No Switch
chr13-14400000	chr13	14400000	14425000	+	-0.872503	intron (NM_001081348, intron 2 of 28)	110726	-0.872	-0.903	Hecw1	-0.0151713	No Switch
chr3-59475000	chr3	59475000	59500000	+	-0.87253	Intergenic	-143244	-0.872	-1.037	NA	-0.0752623	No Switch
chr9-26500000	chr9	26500000	26525000	+	-0.872562	Intergenic	-221308	-0.873	-0.975	NA	-0.0479904	No Switch
chr19-50550000	chr19	50550000	50575000	+	-0.872599	intron (NM_001360457, intron 1 of 26)	-114905	-0.873	-0.861	Mir3084-2,Sorcs1	0.00601109	No Switch
chr8-31675000	chr8	31675000	31700000	+	-0.872614	Intergenic	231343	-0.873	-0.874	NA	-0.000497189	No Switch
chr12-11800000	chr12	11800000	11825000	+	-0.872637	Intergenic	70399	-0.873	-0.828	NA	0.0229839	No Switch
chr1-172900000	chr1	172900000	172925000	+	-0.87267	Intergenic	-17446	-0.873	-0.901	NA	-0.0137105	No Switch
chr10-106475000	chr10	106475000	106500000	+	-0.872682	intron (NM_001359673, intron 2 of 31)	17190	-0.873	-0.785	Ppfia2	0.0461446	No Switch
chr6-41075000	chr6	41075000	41100000	+	-0.8727	Intergenic	-51991	-0.873	-0.927	NA	-0.0260655	No Switch
chr8-64175000	chr8	64175000	64200000	+	-0.872735	intron (NM_009390, intron 1 of 20)	18508	-0.873	-0.848	Tll1	0.0126184	No Switch
chr2-96500000	chr2	96500000	96525000	+	-0.872804	intron (NM_001363047, intron 1 of 8)	194331	-0.873	-1.007	Lrrc4c	-0.0620152	No Switch
chr4-15475000	chr4	15475000	15500000	+	-0.872805	Intergenic	221680	-0.873	-0.94	NA	-0.0321136	No Switch
chr15-20725000	chr15	20725000	20750000	+	-0.872849	Intergenic	-70750	-0.873	-1.049	NA	-0.0797612	No Switch
chr7-124275000	chr7	124275000	124300000	+	-0.872861	intron (NM_001252072, intron 1 of 1)	304672	-0.873	-0.737	Hs3st4	0.0735468	No Switch
chr3-128175000	chr3	128175000	128200000	+	-0.872866	intron (NR_045704, intron 2 of 5)	44105	-0.873	-0.851	D030025E07Rik	0.0110847	No Switch
chr19-54625000	chr19	54625000	54650000	+	-0.872886	Intergenic	461977	-0.873	-0.909	Mir3084-2	-0.0175496	No Switch
chr2-48650000	chr2	48650000	48675000	+	-0.872898	Intergenic	-151609	-0.873	-0.908	NA	-0.0170716	No Switch
chr15-13575000	chr15	13575000	13600000	+	-0.872918	Intergenic	-413825	-0.873	-0.883	NA	-0.00494646	No Switch
chr15-48150000	chr15	48150000	48175000	+	-0.872919	intron (NM_001081391, intron 11 of 70)	629489	-0.873	-0.956	Csmd3	-0.0394436	No Switch
chr1-70275000	chr1	70275000	70300000	+	-0.872925	intron (NM_029160, intron 12 of 16)	335885	-0.873	-1.04	Spag16	-0.0760191	No Switch
chr7-104425000	chr7	104425000	104450000	+	-0.872985	intron (NM_009099, intron 1 of 7)	8625	-0.873	-1.12	Trim30a	-0.108204	No Switch
chr9-40150000	chr9	40150000	40175000	+	-0.87299	Intergenic	14378	-0.873	-0.923	Tmem225	-0.0241875	No Switch
chrX-39475000	chrX	39475000	39500000	+	-0.873045	Intergenic	141234	-0.873	-1.118	NA	-0.107428	No Switch
chrX-112050000	chrX	112050000	112075000	+	-0.87308	Intergenic	-31020	-0.873	-0.438		0.29954	No Switch
chr17-68625000	chr17	68625000	68650000	+	-0.873088	intron (NM_177278, intron 15 of 20)	-199636	-0.873	-0.749	L3mbtl4	0.0665324	No Switch
chr9-97400000	chr9	97400000	97425000	+	-0.873091	Intergenic	-42542	-0.873	-0.804	NA	0.0357582	No Switch
chr16-70850000	chr16	70850000	70875000	+	-0.87315	Intergenic	246075	-0.873	-1.013	NA	-0.0645952	No Switch
chr6-109600000	chr6	109600000	109625000	+	-0.873153	Intergenic	783859	-0.873	-0.92	NA	-0.0227736	No Switch
chr1-17250000	chr1	17250000	17275000	+	-0.873165	Intergenic	117127	-0.873	-1.071	NA	-0.0887752	No Switch
chr15-20600000	chr15	20600000	20625000	+	-0.873219	Intergenic	54250	-0.873	-0.998	NA	-0.0581163	No Switch
chr10-104450000	chr10	104450000	104475000	+	-0.873225	Intergenic	175231	-0.873	-0.911	NA	-0.0185041	No Switch
chrX-154450000	chrX	154450000	154475000	+	-0.87324	Intergenic	-19502	-0.873	-1.093	NA	-0.0976059	No Switch
chr1-4275000	chr1	4275000	4300000	+	-0.873245	intron (NM_001370921, intron 5 of 22)	72803	-0.873	-0.842	Rp1	0.0157022	No Switch
chr1-44600000	chr1	44600000	44625000	+	-0.873285	intron (NM_028450, intron 1 of 10)	60829	-0.873	-0.801	Gulp1	0.0373817	No Switch
chr2-12825000	chr2	12825000	12850000	+	-0.873324	Intergenic	-86541	-0.873	-0.955	NA	-0.0389891	No Switch
chr14-43625000	chr14	43625000	43650000	+	-0.873449	Intergenic	-29487	-0.873	-0.929	NA	-0.0270015	No Switch
chr17-89725000	chr17	89725000	89750000	+	-0.873473	Intergenic	350868	-0.873	-0.88	NA	-0.00346843	No Switch
chr10-49675000	chr10	49675000	49700000	+	-0.873478	intron (NM_001358866, intron 2 of 16)	100414	-0.873	-0.825	Grik2	0.0245603	No Switch
chr1-14850000	chr1	14850000	14875000	+	-0.873491	Intergenic	56362	-0.873	-0.897	Trpa1	-0.0117782	No Switch
chr7-32400000	chr7	32400000	32425000	+	-0.873512	Intergenic	-29041	-0.873	-0.92	NA	-0.0227736	No Switch
chr6-103275000	chr6	103275000	103300000	+	-0.873523	Intergenic	-223376	-0.873	-0.938	NA	-0.0311886	No Switch
chr3-115025000	chr3	115025000	115050000	+	-0.873556	intron (NM_001286750, intron 1 of 5)	-43465	-0.874	-0.925	Olfm3	-0.0246303	No Switch
chr13-3400000	chr13	3400000	3425000	+	-0.873567	Intergenic	-65732	-0.874	-0.95	NA	-0.0362122	No Switch
chr12-30750000	chr12	30750000	30775000	+	-0.873583	Intergenic	-121824	-0.874	-0.861	NA	0.00650828	No Switch
chr1-17425000	chr1	17425000	17450000	+	-0.873595	Intergenic	-164401	-0.874	-0.876	NA	-0.000992674	No Switch
chr6-63225000	chr6	63225000	63250000	+	-0.873632	Intergenic	-18506	-0.874	-0.901	NA	-0.0132134	No Switch
chr7-77275000	chr7	77275000	77300000	+	-0.87368	Intergenic	1057613	-0.874	-0.773	NA	0.0533319	No Switch
chr1-32500000	chr1	32500000	32525000	+	-0.873709	intron (NM_133235, intron 6 of 8)	8499	-0.874	-0.982	Khdrbs2,Gm9839	-0.0506001	No Switch
chr6-10700000	chr6	10700000	10725000	+	-0.873723	Intergenic	261878	-0.874	-0.938	NA	-0.0306914	No Switch
chr5-48200000	chr5	48200000	48225000	+	-0.873743	intron (NM_178804, intron 11 of 35)	-11442	-0.874	-0.983	Slit2,Mir218-1	-0.0510421	No Switch
chr17-42400000	chr17	42400000	42425000	+	-0.873756	intron (NM_028474, intron 3 of 3)	95900	-0.874	-0.937	Ptchd4	-0.0302282	No Switch
chr8-6625000	chr8	6625000	6650000	+	-0.873854	Intergenic	-743448	-0.874	-0.79	NA	0.0438843	No Switch
chrX-5100000	chrX	5100000	5125000	+	-0.873867	Intergenic	160365	-0.874	-1.038	Btbd35f20	-0.0746859	No Switch
chr13-82400000	chr13	82400000	82425000	+	-0.873924	Intergenic	285833	-0.874	-0.857	NA	0.00853061	No Switch
chr8-21900000	chr8	21900000	21925000	+	-0.873935	Intergenic	-6068	-0.874	-0.948	Defb11	-0.0352969	No Switch
chr16-75275000	chr16	75275000	75300000	+	-0.87398	Intergenic	-194730	-0.874	-0.71	NA	0.0902531	No Switch
chr7-50100000	chr7	50100000	50125000	+	-0.873992	intron (NM_001037906, intron 3 of 19)	137150	-0.874	-0.861	Nell1	0.00650828	No Switch
chr3-141300000	chr3	141300000	141325000	+	-0.874018	Intergenic	-100145	-0.874	-0.843	NA	0.0156839	No Switch
chr8-43325000	chr8	43325000	43350000	+	-0.874029	Intergenic	-30491	-0.874	-0.901	NA	-0.0132134	No Switch
chr19-30625000	chr19	30625000	30650000	+	-0.874035	intron (NM_001013833, intron 9 of 17)	-88004	-0.874	-0.684	Mir3084-2,Prkg1	0.106455	No Switch
chr2-171375000	chr2	171375000	171400000	+	-0.874083	Intergenic	575299	-0.874	-0.821	NA	0.0271683	No Switch
chr4-97250000	chr4	97250000	97275000	+	-0.874086	Intergenic	-319443	-0.874	-0.828	NA	0.0234811	No Switch
chr2-177200000	chr2	177200000	177225000	+	-0.87412	Intergenic	-6004	-0.874	-0.816	NA	0.0298213	No Switch
chr16-72375000	chr16	72375000	72400000	+	-0.874121	Intergenic	-153173	-0.874	-0.871	Robo1	0.00149328	No Switch
chr8-81175000	chr8	81175000	81200000	+	-0.874149	Intergenic	-155062	-0.874	-0.951	NA	-0.0366691	No Switch
chr1-12450000	chr1	12450000	12475000	+	-0.874192	Intergenic	36514	-0.874	-0.813	NA	0.0314209	No Switch
chr14-96925000	chr14	96925000	96950000	+	-0.874206	Intergenic	-418466	-0.874	-0.894	NA	-0.00982609	No Switch
chr17-36450000	chr17	36450000	36475000	+	-0.874256	promoter-TSS (NM_177634)	-171	-0.874	-0.956	H2-M10.4	-0.0389465	No Switch
chr10-49550000	chr10	49550000	49575000	+	-0.87427	intron (NM_001358866, intron 4 of 16)	225414	-0.874	-0.825	Grik2	0.0250575	No Switch
chr16-39600000	chr16	39600000	39625000	+	-0.874303	Intergenic	-371864	-0.874	-0.809	NA	0.0335629	No Switch
chr10-52525000	chr10	52525000	52550000	+	-0.874403	Intergenic	8239	-0.874	-0.77	Zfa-ps	0.0550207	No Switch
chr6-106150000	chr6	106150000	106175000	+	-0.874403	intron (NM_001109751, intron 3 of 18)	43558	-0.874	-0.841	Cntn4	0.0167154	No Switch
chr6-41125000	chr6	41125000	41150000	+	-0.874434	Intergenic	-101991	-0.874	-0.865	NA	0.00449532	No Switch
chr11-34725000	chr11	34725000	34750000	+	-0.874443	intron (NM_033374, intron 2 of 51)	46405	-0.874	-1.169	Dock2	-0.126303	No Switch
chr12-58125000	chr12	58125000	58150000	+	-0.874448	Intergenic	-74304	-0.874	-0.861	NA	0.00650828	No Switch
chr15-42325000	chr15	42325000	42350000	+	-0.874479	Intergenic	339477	-0.874	-0.813	NA	0.0314209	No Switch
chr2-96675000	chr2	96675000	96700000	+	-0.874564	intron (NM_001363047, intron 2 of 8)	369331	-0.875	-0.906	Lrrc4c	-0.0151201	No Switch
chr9-85650000	chr9	85650000	85675000	+	-0.874579	Intergenic	86834	-0.875	-0.908	NA	-0.0160778	No Switch
chr2-41500000	chr2	41500000	41525000	+	-0.874581	intron (NM_053011, intron 7 of 90)	935068	-0.875	-0.908	Lrp1b	-0.0160778	No Switch
chr12-68900000	chr12	68900000	68925000	+	-0.874632	Intergenic	-217333	-0.875	-0.796	NA	0.041095	No Switch
chr11-16525000	chr11	16525000	16550000	+	-0.874636	Intergenic	-29016	-0.875	-0.872	NA	0.00149157	No Switch
chr2-97700000	chr2	97700000	97725000	+	-0.874643	Intergenic	244843	-0.875	-0.98	NA	-0.049218	No Switch
chr19-14800000	chr19	14800000	14825000	+	-0.87465	Intergenic	-214317	-0.875	-0.836	NA	0.0198018	No Switch
chr14-41150000	chr14	41150000	41175000	+	-0.874663	Intergenic	11044	-0.875	-0.888	Mbl1,Sftpd	-0.00640491	No Switch
chr19-30575000	chr19	30575000	30600000	+	-0.874673	intron (NM_001013833, intron 12 of 17)	-38004	-0.875	-0.776	Mir3084-2,Prkg1	0.0521463	No Switch
chr2-147700000	chr2	147700000	147725000	+	-0.874681	intron (NR_046014, intron 2 of 2)	1807	-0.875	-0.802	A530006G24Rik	0.0378337	No Switch
chr1-17725000	chr1	17725000	17750000	+	-0.874682	intron (NM_031402, intron 2 of 14)	-9854	-0.875	-0.855	Gm16070,Crispld1	0.0100419	No Switch
chr6-106100000	chr6	106100000	106125000	+	-0.874709	intron (NM_001364566, intron 3 of 24)	-6265	-0.875	-0.858	Cntn4	0.00852076	No Switch
chr8-17650000	chr8	17650000	17675000	+	-0.874737	Intergenic	-127115	-0.875	-0.745	NA	0.0698518	No Switch
chr2-42075000	chr2	42075000	42100000	+	-0.874758	intron (NM_053011, intron 2 of 90)	360068	-0.875	-0.93	Lrp1b	-0.0264749	No Switch
chr11-63650000	chr11	63650000	63675000	+	-0.87476	Intergenic	259784	-0.875	-0.718	NA	0.0858836	No Switch
chr18-23175000	chr18	23175000	23200000	+	-0.874782	Intergenic	-30096	-0.875	-0.901	NA	-0.0127167	No Switch
chr3-76150000	chr3	76150000	76175000	+	-0.874809	intron (NM_178673, intron 2 of 15)	86917	-0.875	-0.922	Fstl5	-0.0227229	No Switch
chr2-41825000	chr2	41825000	41850000	+	-0.874836	intron (NM_053011, intron 3 of 90)	610068	-0.875	-0.93	Lrp1b	-0.0264749	No Switch
chr4-26225000	chr4	26225000	26250000	+	-0.874874	Intergenic	109152	-0.875	-0.965	NA	-0.0425193	No Switch
chr7-77600000	chr7	77600000	77625000	+	-0.874882	Intergenic	965338	-0.875	-0.83	NA	0.02293	No Switch
chr6-121575000	chr6	121575000	121600000	+	-0.874888	Intergenic	-48673	-0.875	-0.993	NA	-0.0549412	No Switch
chr1-96875000	chr1	96875000	96900000	+	-0.874908	Intergenic	-15329	-0.875	-1.076	Panct2	-0.0898042	No Switch
chr6-59325000	chr6	59325000	59350000	+	-0.874952	Intergenic	88806	-0.875	-1.019	Gprin3	-0.0661661	No Switch
chr2-42250000	chr2	42250000	42275000	+	-0.874959	intron (NM_053011, intron 2 of 90)	185068	-0.875	-0.942	Lrp1b	-0.0320428	No Switch
chr12-7000000	chr12	7000000	7025000	+	-0.874982	Intergenic	367830	-0.875	-0.766	NA	0.0577793	No Switch
chr5-49200000	chr5	49200000	49225000	+	-0.874983	intron (NM_001199244, intron 1 of 7)	73159	-0.875	-0.967	Kcnip4	-0.0434184	No Switch
chr1-118250000	chr1	118250000	118275000	+	-0.87502	Intergenic	48228	-0.875	-0.83	NA	0.02293	No Switch
chr13-15400000	chr13	15400000	15425000	+	-0.87503	Intergenic	-51223	-0.875	-0.715	NA	0.087702	No Switch
chr14-13675000	chr14	13675000	13700000	+	-0.875143	Intergenic	16624	-0.875	-0.95	Sntn	-0.0357156	No Switch
chr4-72475000	chr4	72475000	72500000	+	-0.875151	Intergenic	286256	-0.875	-0.86	NA	0.0075096	No Switch
chr4-28725000	chr4	28725000	28750000	+	-0.875158	Intergenic	-75631	-0.875	-0.927	NA	-0.0250717	No Switch
chr4-96075000	chr4	96075000	96100000	+	-0.875168	Intergenic	-9953	-0.875	-1.032	Cyp2j13,Cyp2j12	-0.0716716	No Switch
chr3-70200000	chr3	70200000	70225000	+	-0.875179	Intergenic	204887	-0.875	-0.828	NA	0.0239777	No Switch
chr8-64450000	chr8	64450000	64475000	+	-0.87518	Intergenic	-41471	-0.875	-0.904	NA	-0.0141604	No Switch
chr2-147725000	chr2	147725000	147750000	+	-0.875202	Intergenic	26807	-0.875	-0.794	NA	0.0421876	No Switch
chr3-59400000	chr3	59400000	59425000	+	-0.875235	Intergenic	-68244	-0.875	-0.911	NA	-0.0175103	No Switch
chr4-49950000	chr4	49950000	49975000	+	-0.875263	Intergenic	-116731	-0.875	-0.964	NA	-0.042069	No Switch
chr16-84100000	chr16	84100000	84125000	+	-0.875275	Intergenic	-258643	-0.875	-0.926	NA	-0.0246029	No Switch
chrX-24400000	chrX	24400000	24425000	+	-0.875284	Intergenic	86663	-0.875	-1.216	Btbd35f20	-0.142926	No Switch
chr2-97125000	chr2	97125000	97150000	+	-0.875289	intron (NM_001363047, intron 4 of 8)	-330157	-0.875	-1.037	Lrrc4c	-0.0737707	No Switch
chr6-106550000	chr6	106550000	106575000	+	-0.875296	intron (NM_001109751, intron 13 of 18)	186537	-0.875	-0.823	Cntn4	0.0266082	No Switch
chr2-133125000	chr2	133125000	133150000	+	-0.875297	Intergenic	-191464	-0.875	-0.791	NA	0.0438316	No Switch
chr14-109925000	chr14	109925000	109950000	+	-0.875306	Intergenic	817649	-0.875	-1.186	NA	-0.132077	No Switch
chr9-98050000	chr9	98050000	98075000	+	-0.87531	Intergenic	-29333	-0.875	-0.781	NA	0.049357	No Switch
chr3-155400000	chr3	155400000	155425000	+	-0.875343	Intergenic	319066	-0.875	-0.98	NA	-0.049218	No Switch
chr14-98700000	chr14	98700000	98725000	+	-0.875365	Intergenic	333636	-0.875	-0.841	NA	0.0172121	No Switch
chr4-91275000	chr4	91275000	91300000	+	-0.875378	intron (NM_001374237, intron 4 of 8)	84540	-0.875	-0.866	Elavl2	0.00449016	No Switch
chr11-64850000	chr11	64850000	64875000	+	-0.875393	Intergenic	-116535	-0.875	-0.855	NA	0.0100419	No Switch
chr8-112225000	chr8	112225000	112250000	+	-0.875402	Intergenic	-205145	-0.875	-0.924	NA	-0.0236639	No Switch
chr10-12050000	chr10	12050000	12075000	+	-0.875448	Intergenic	453276	-0.875	-0.8	NA	0.0389181	No Switch
chr18-72275000	chr18	72275000	72300000	+	-0.875482	intron (NM_007831, intron 1 of 28)	63569	-0.875	-0.95	Dcc	-0.0357156	No Switch
chr10-57650000	chr10	57650000	57675000	+	-0.87549	intron (NM_001039052, intron 2 of 4)	11519	-0.875	-0.775	Pkib	0.0527064	No Switch
chr10-36850000	chr10	36850000	36875000	+	-0.875512	Intergenic	-112044	-0.875	-0.887	NA	-0.00591557	No Switch
chr12-43725000	chr12	43725000	43750000	+	-0.875513	Intergenic	472568	-0.875	-0.897	NA	-0.0107844	No Switch
chr3-78125000	chr3	78125000	78150000	+	-0.875527	Intergenic	1008246	-0.875	-0.979	NA	-0.0487746	No Switch
chr3-93925000	chr3	93925000	93950000	+	-0.875537	3' UTR (NM_001163730, exon 2 of 2)	6043	-0.876	-0.693	NA	0.101771	No Switch
chr7-104350000	chr7	104350000	104375000	+	-0.875538	Intergenic	-3854	-0.876	-1.007	Trim12c,Trim30b	-0.0605254	No Switch
chr16-79125000	chr16	79125000	79150000	+	-0.875551	Intergenic	-46403	-0.876	-0.881	NA	-0.0024718	No Switch
chr9-124100000	chr9	124100000	124125000	+	-0.875554	Intergenic	-9043	-0.876	-0.985	Ccr2,Ccr5	-0.0509321	No Switch
chr6-109700000	chr6	109700000	109725000	+	-0.87559	Intergenic	883859	-0.876	-0.922	NA	-0.0222268	No Switch
chrX-45600000	chrX	45600000	45625000	+	-0.875637	Intergenic	521596	-0.876	-0.895	NA	-0.00931893	No Switch
chr2-96775000	chr2	96775000	96800000	+	-0.875652	intron (NM_001363047, intron 2 of 8)	469331	-0.876	-0.892	Lrrc4c	-0.00786075	No Switch
chr6-133125000	chr6	133125000	133150000	+	-0.875702	Intergenic	32261	-0.876	-0.958	NA	-0.0388614	No Switch
chr8-64325000	chr8	64325000	64350000	+	-0.875707	Intergenic	83529	-0.876	-0.914	NA	-0.0184421	No Switch
chr16-75525000	chr16	75525000	75550000	+	-0.875736	Intergenic	48561	-0.876	-0.799	Lipi	0.0399573	No Switch
chr1-41500000	chr1	41500000	41525000	+	-0.875814	intron (NR_168323, intron 2 of 3)	20811	-0.876	-0.865	NA	0.005488	No Switch
chr6-46925000	chr6	46925000	46950000	+	-0.875846	intron (NM_001004357, intron 15 of 23)	-306896	-0.876	-0.851	Cntnap2	0.0125745	No Switch
chr8-64200000	chr8	64200000	64225000	+	-0.875857	Intergenic	-6492	-0.876	-0.877	Tll1	-0.000495487	No Switch
chr10-100650000	chr10	100650000	100675000	+	-0.875907	Intergenic	70114	-0.876	-0.831	NA	0.0229031	No Switch
chr12-68925000	chr12	68925000	68950000	+	-0.876049	Intergenic	-192333	-0.876	-0.865	NA	0.005488	No Switch
chr4-75050000	chr4	75050000	75075000	+	-0.876071	Intergenic	215792	-0.876	-0.867	NA	0.00448501	No Switch
chr3-93275000	chr3	93275000	93300000	+	-0.876074	Intergenic	-32249	-0.876	-1.051	NA	-0.0790986	No Switch
chr3-114100000	chr3	114100000	114125000	+	-0.876081	intron (NM_007729, intron 18 of 66)	81960	-0.876	-0.915	Col11a1	-0.018917	No Switch
chr12-6850000	chr12	6850000	6875000	+	-0.876082	Intergenic	517830	-0.876	-0.848	NA	0.0141083	No Switch
chr15-33250000	chr15	33250000	33275000	+	-0.876124	intron (NM_018755, intron 4 of 8)	143439	-0.876	-0.94	Cpq	-0.0306237	No Switch
chr18-79550000	chr18	79550000	79575000	+	-0.876218	Intergenic	-452056	-0.876	-0.792	NA	0.0437789	No Switch
chr3-48800000	chr3	48800000	48825000	+	-0.876292	Intergenic	-203397	-0.876	-0.89	NA	-0.0068859	No Switch
chrX-154150000	chrX	154150000	154175000	+	-0.876296	Intergenic	-5613	-0.876	-0.911	Gm16445	-0.0170143	No Switch
chr4-3425000	chr4	3425000	3450000	+	-0.876324	Intergenic	74400	-0.876	-0.891	NA	-0.0073736	No Switch
chr6-11700000	chr6	11700000	11725000	+	-0.876326	Intergenic	194950	-0.876	-0.927	NA	-0.0245756	No Switch
chr16-26825000	chr16	26825000	26850000	+	-0.876326	Intergenic	-81998	-0.876	-1.054	NA	-0.0803365	No Switch
chr2-149875000	chr2	149875000	149900000	+	-0.876348	intron (NM_001363095, intron 2 of 4)	56717	-0.876	-0.926	Syndig1	-0.0241069	No Switch
chr4-77450000	chr4	77450000	77475000	+	-0.876358	intron (NR_160919, intron 4 of 39)	749242	-0.876	-0.872	Ptprd	0.00198762	No Switch
chr9-16500000	chr9	16500000	16525000	+	-0.876381	Intergenic	-10446	-0.876	-1.068	Fat3	-0.0860671	No Switch
chr10-15425000	chr10	15425000	15450000	+	-0.876385	Intergenic	-354277	-0.876	-0.879	NA	-0.00148477	No Switch
chr13-27625000	chr13	27625000	27650000	+	-0.87639	intron (NM_001164058, intron 5 of 6)	4993	-0.876	-0.92	Prl7a1	-0.0212837	No Switch
chr3-93975000	chr3	93975000	94000000	+	-0.876571	Intergenic	-26186	-0.877	-0.743	Tdpoz5	0.0720108	No Switch
chr12-23750000	chr12	23750000	23775000	+	-0.876607	Intergenic	206698	-0.877	-0.816	NA	0.0313094	No Switch
chr11-111575000	chr11	111575000	111600000	+	-0.876624	Intergenic	-75043	-0.877	-0.852	NA	0.01256	No Switch
chr3-150900000	chr3	150900000	150925000	+	-0.876641	Intergenic	111362	-0.877	-0.77	NA	0.0565089	No Switch
chr15-24800000	chr15	24800000	24825000	+	-0.876655	Intergenic	601264	-0.877	-0.828	NA	0.0249693	No Switch
chr10-63900000	chr10	63900000	63925000	+	-0.876679	intron (NM_177612, intron 7 of 17)	91445	-0.877	-0.729	Ctnna3	0.0802721	No Switch
chr2-41800000	chr2	41800000	41825000	+	-0.87669	intron (NM_053011, intron 3 of 90)	635068	-0.877	-0.905	Lrp1b	-0.013649	No Switch
chr6-109625000	chr6	109625000	109650000	+	-0.876721	Intergenic	808859	-0.877	-0.904	NA	-0.0131688	No Switch
chr6-16150000	chr6	16150000	16175000	+	-0.876726	Intergenic	307403	-0.877	-0.845	NA	0.0161429	No Switch
chr2-97175000	chr2	97175000	97200000	+	-0.876776	intron (NM_001363047, intron 4 of 8)	-280157	-0.877	-1.037	Lrrc4c	-0.0727792	No Switch
chr1-83400000	chr1	83400000	83425000	+	-0.876784	Intergenic	-4300	-0.877	-0.681	Sphkap	0.109852	No Switch
chr15-33625000	chr15	33625000	33650000	+	-0.876839	intron (NR_045070, intron 3 of 5)	15936	-0.877	-0.844	4930592A05Rik	0.0166571	No Switch
chr12-43275000	chr12	43275000	43300000	+	-0.876979	Intergenic	-253283	-0.877	-1.085	NA	-0.0924301	No Switch
chr14-106550000	chr14	106550000	106575000	+	-0.877004	Intergenic	-75980	-0.877	-0.944	NA	-0.0319724	No Switch
chr6-60625000	chr6	60625000	60650000	+	-0.877008	Intergenic	50728	-0.877	-0.854	NA	0.0115417	No Switch
chr17-68350000	chr17	68350000	68375000	+	-0.877021	intron (NM_177278, intron 3 of 20)	88703	-0.877	-0.857	L3mbtl4	0.0100188	No Switch
chr7-8475000	chr7	8475000	8500000	+	-0.877081	intron (NM_001105075, intron 1 of 5)	1459	-0.877	-0.946	Vmn2r47,Gm45351,Vmn2r45	-0.0328915	No Switch
chr15-42700000	chr15	42700000	42725000	+	-0.877095	Intergenic	-35523	-0.877	-0.902	NA	-0.0122069	No Switch
chr3-140075000	chr3	140075000	140100000	+	-0.8771	Intergenic	59251	-0.877	-0.945	NA	-0.0324322	No Switch
chr2-133800000	chr2	133800000	133825000	+	-0.877103	Intergenic	247792	-0.877	-0.871	NA	0.00298144	No Switch
chr1-129725000	chr1	129725000	129750000	+	-0.877104	intron (NM_172485, intron 7 of 27)	464196	-0.877	-0.816	Thsd7b	0.0313094	No Switch
chr10-16050000	chr10	16050000	16075000	+	-0.877113	Intergenic	270723	-0.877	-0.932	NA	-0.0264163	No Switch
chr12-95525000	chr12	95525000	95550000	+	-0.877114	Intergenic	-154726	-0.877	-0.849	NA	0.0140919	No Switch
chr17-89275000	chr17	89275000	89300000	+	-0.877118	Intergenic	-32727	-0.877	-0.956	NA	-0.0374583	No Switch
chr1-142900000	chr1	142900000	142925000	+	-0.877133	Intergenic	432085	-0.877	-0.884	NA	-0.00345267	No Switch
chrX-45475000	chrX	45475000	45500000	+	-0.877154	Intergenic	396596	-0.877	-1.041	NA	-0.0744511	No Switch
chr16-88575000	chr16	88575000	88600000	+	-0.877157	Intergenic	-24317	-0.877	-0.93	NA	-0.0254834	No Switch
chr14-106275000	chr14	106275000	106300000	+	-0.877174	Intergenic	181302	-0.877	-0.767	NA	0.0582042	No Switch
chr16-6650000	chr16	6650000	6675000	+	-0.877202	intron (NM_001359725, intron 4 of 16)	-376870	-0.877	-0.749	Rbfox1	0.0685178	No Switch
chr2-8550000	chr2	8550000	8575000	+	-0.877243	Intergenic	-384436	-0.877	-0.957	NA	-0.0379123	No Switch
chr4-62125000	chr4	62125000	62150000	+	-0.877454	Intergenic	13341	-0.877	-0.914	Mup21	-0.0179466	No Switch
chr3-140050000	chr3	140050000	140075000	+	-0.877463	Intergenic	34251	-0.877	-0.901	NA	-0.0117252	No Switch
chr7-77775000	chr7	77775000	77800000	+	-0.877486	Intergenic	790338	-0.877	-0.752	NA	0.0667818	No Switch
chrX-5650000	chrX	5650000	5675000	+	-0.87751	Intergenic	-6567	-0.877	-1.422	Btbd35f20,Btbd35f7	-0.2099	No Switch
chr2-89200000	chr2	89200000	89225000	+	-0.877517	Intergenic	-18468	-0.877	-1.008	NA	-0.0604609	No Switch
chr6-64425000	chr6	64425000	64450000	+	-0.877621	intron (NM_001370966, intron 13 of 15)	-291625	-0.878	-0.83	Grid2	0.0244164	No Switch
chr12-56975000	chr12	56975000	57000000	+	-0.87763	intron (NM_172577, intron 1 of 9)	173143	-0.878	-0.847	Slc25a21	0.0156111	No Switch
chr16-86800000	chr16	86800000	86825000	+	-0.877643	Intergenic	-4409	-0.878	-0.776	Gm32461	0.0536328	No Switch
chr2-17250000	chr2	17250000	17275000	+	-0.877656	Intergenic	200356	-0.878	-0.902	NA	-0.011712	No Switch
chr10-63875000	chr10	63875000	63900000	+	-0.877659	intron (NM_177612, intron 7 of 17)	66445	-0.878	-0.813	Ctnna3	0.033404	No Switch
chr6-23150000	chr6	23150000	23175000	+	-0.877665	Intergenic	19015	-0.878	-0.863	NA	0.00748372	No Switch
chrX-25575000	chrX	25575000	25600000	+	-0.87771	Intergenic	-17051	-0.878	-1.109	Btbd35f20,Gm10058	-0.101437	No Switch
chr7-69150000	chr7	69150000	69175000	+	-0.877718	Intergenic	-333594	-0.878	-0.739	NA	0.0748501	No Switch
chr6-80500000	chr6	80500000	80525000	+	-0.877778	intron (NM_001134743, intron 2 of 2)	492857	-0.878	-0.851	Lrrtm4	0.013565	No Switch
chr19-16900000	chr19	16900000	16925000	+	-0.877784	Intergenic	-38670	-0.878	-0.922	NA	-0.0212364	No Switch
chr2-133625000	chr2	133625000	133650000	+	-0.877791	Intergenic	72792	-0.878	-0.733	NA	0.0783905	No Switch
chr4-20600000	chr4	20600000	20625000	+	-0.877792	intron (NM_172987, intron 1 of 4)	166168	-0.878	-0.989	Nkain3	-0.0517018	No Switch
chr15-42825000	chr15	42825000	42850000	+	-0.877797	Intergenic	-160523	-0.878	-0.966	NA	-0.0414826	No Switch
chr6-42825000	chr6	42825000	42850000	+	-0.877807	intron (NM_001356410, intron 2 of 2)	3084	-0.878	-0.841	Or6b1	0.0186985	No Switch
chr11-63825000	chr11	63825000	63850000	+	-0.877816	Intergenic	84784	-0.878	-0.788	NA	0.0469683	No Switch
chr11-34300000	chr11	34300000	34325000	+	-0.877825	exon (NM_033374, exon 28 of 52)	-2322	-0.878	-1.059	Dock2,Insyn2b	-0.0814014	No Switch
chr12-30775000	chr12	30775000	30800000	+	-0.87784	Intergenic	-96824	-0.878	-0.865	NA	0.00647841	No Switch
chr4-4575000	chr4	4575000	4600000	+	-0.877884	Intergenic	-58042	-0.878	-0.822	NA	0.0286227	No Switch
chr6-16175000	chr6	16175000	16200000	+	-0.877886	Intergenic	282403	-0.878	-0.828	NA	0.0254642	No Switch
chr15-26225000	chr15	26225000	26250000	+	-0.877887	Intergenic	-71548	-0.878	-0.93	NA	-0.0249884	No Switch
chr13-81450000	chr13	81450000	81475000	+	-0.877897	intron (NM_054053, intron 58 of 89)	170644	-0.878	-0.884	Adgrv1	-0.00295775	No Switch
chr12-18500000	chr12	18500000	18525000	+	-0.877909	Intergenic	-2010	-0.878	-0.845	5730507C01Rik	0.0166378	No Switch
chr3-3775000	chr3	3775000	3800000	+	-0.877914	Intergenic	279470	-0.878	-0.947	NA	-0.0328555	No Switch
chr12-22725000	chr12	22725000	22750000	+	-0.878001	intron (NM_001374072, intron 1 of 3)	8234	-0.878	-0.808	NA	0.0360832	No Switch
chr2-123200000	chr2	123200000	123225000	+	-0.878041	Intergenic	430501	-0.878	-0.868	NA	0.00497479	No Switch
chr5-16350000	chr5	16350000	16375000	+	-0.878123	intron (NM_001110845, intron 36 of 38)	-190995	-0.878	-0.898	Cacna2d1	-0.00978182	No Switch
chr18-79900000	chr18	79900000	79925000	+	-0.878124	Intergenic	-106794	-0.878	-0.801	NA	0.039862	No Switch
chr1-173100000	chr1	173100000	173125000	+	-0.878125	Intergenic	24834	-0.878	-0.914	NA	-0.0174517	No Switch
chr16-62350000	chr16	62350000	62375000	+	-0.878189	Intergenic	424216	-0.878	-1.053	NA	-0.0789339	No Switch
chr4-26550000	chr4	26550000	26575000	+	-0.878237	Intergenic	142949	-0.878	-1.018	NA	-0.0642533	No Switch
chr10-66575000	chr10	66575000	66600000	+	-0.87828	Intergenic	332884	-0.878	-0.899	NA	-0.0102652	No Switch
chr2-113175000	chr2	113175000	113200000	+	-0.878302	intron (NM_001319156, intron 1 of 103)	29583	-0.878	-0.801	Ryr3	0.039862	No Switch
chr16-75500000	chr16	75500000	75525000	+	-0.878358	Intergenic	73561	-0.878	-0.633	NA	0.142091	No Switch
chr15-95000000	chr15	95000000	95025000	+	-0.878362	intron (NM_178789, intron 6 of 7)	136818	-0.878	-0.747	Tmem117	0.0701739	No Switch
chr8-43900000	chr8	43900000	43925000	+	-0.878363	Intergenic	-209076	-0.878	-0.927	NA	-0.0235852	No Switch
chr19-11600000	chr19	11600000	11625000	+	-0.87837	Intergenic	-7696	-0.878	-1.028	Ms4a6d,Ms4a2	-0.0684986	No Switch
chr4-84725000	chr4	84725000	84750000	+	-0.878437	Intergenic	-3975	-0.878	-0.815	NA	0.0323369	No Switch
chr1-3950000	chr1	3950000	3975000	+	-0.878468	Intergenic	-291002	-0.878	-0.947	NA	-0.0328555	No Switch
chrX-22025000	chrX	22025000	22050000	+	-0.878476	Intergenic	-292389	-0.878	-1.247	Btbd35f20	-0.152372	No Switch
chr4-22925000	chr4	22925000	22950000	+	-0.878508	intron (NR_169002, intron 1 of 1)	935	-0.878	-0.891	NA	-0.00638319	No Switch
chr14-15325000	chr14	15325000	15350000	+	-0.878512	Intergenic	-100123	-0.878	-0.997	NA	-0.0552006	No Switch
chr8-32525000	chr8	32525000	32550000	+	-0.878533	Intergenic	385605	-0.878	-0.769	Nrg1	0.0575682	No Switch
chr2-56075000	chr2	56075000	56100000	+	-0.878541	Intergenic	651530	-0.879	-0.924	NA	-0.0216831	No Switch
chr2-110875000	chr2	110875000	110900000	+	-0.878608	intron (NM_001355245, intron 1 of 17)	-47441	-0.879	-1.001	Ano3	-0.0564452	No Switch
chr3-66550000	chr3	66550000	66575000	+	-0.878617	Intergenic	-265663	-0.879	-0.977	NA	-0.0459057	No Switch
chr18-23250000	chr18	23250000	23275000	+	-0.878627	Intergenic	44904	-0.879	-0.842	NA	0.0186768	No Switch
chr7-77225000	chr7	77225000	77250000	+	-0.878719	Intergenic	1007613	-0.879	-0.784	NA	0.0496728	No Switch
chr4-84625000	chr4	84625000	84650000	+	-0.878793	intron (NM_001369083, intron 1 of 6)	-27303	-0.879	-0.976	Bnc2	-0.0454609	No Switch
chr5-26125000	chr5	26125000	26150000	+	-0.878813	Intergenic	-16075	-0.879	-0.984	NA	-0.0490062	No Switch
chr15-64875000	chr15	64875000	64900000	+	-0.878867	intron (NM_009623, intron 1 of 17)	34796	-0.879	-0.866	Adcy8	0.00647098	No Switch
chr10-45750000	chr10	45750000	45775000	+	-0.878873	Intergenic	-45204	-0.879	-0.734	NA	0.0782928	No Switch
chr2-41750000	chr2	41750000	41775000	+	-0.878959	intron (NM_053011, intron 5 of 90)	685068	-0.879	-0.964	Lrp1b	-0.0400882	No Switch
chr18-43775000	chr18	43775000	43800000	+	-0.878962	intron (NM_001033280, intron 1 of 3)	5378	-0.879	-1.012	Gm94	-0.0611916	No Switch
chr6-139900000	chr6	139900000	139925000	+	-0.879007	intron (NM_207683, intron 28 of 31)	71055	-0.879	-0.857	Pik3c2g	0.0110081	No Switch
chr8-19100000	chr8	19100000	19125000	+	-0.879034	3' UTR (NM_152802, exon 3 of 3)	2333	-0.879	-1.038	Defb12,Defb34	-0.0722085	No Switch
chr2-63150000	chr2	63150000	63175000	+	-0.879043	intron (NM_133207, intron 2 of 15)	21787	-0.879	-0.907	Kcnh7	-0.0136184	No Switch
chr17-69950000	chr17	69950000	69975000	+	-0.87907	Intergenic	-6573	-0.879	-0.914	Dlgap1	-0.0169573	No Switch
chr2-8700000	chr2	8700000	8725000	+	-0.879087	Intergenic	-234436	-0.879	-0.806	NA	0.0376538	No Switch
chr19-15500000	chr19	15500000	15525000	+	-0.879109	Intergenic	412122	-0.879	-0.817	NA	0.0317668	No Switch
chr5-89725000	chr5	89725000	89750000	+	-0.87913	intron (NM_177872, intron 4 of 21)	121064	-0.879	-0.916	Adamts3	-0.0179066	No Switch
chr5-17675000	chr5	17675000	17700000	+	-0.879137	intron (NM_013657, intron 11 of 17)	112684	-0.879	-0.803	Sema3c	0.0392733	No Switch
chr4-16850000	chr4	16850000	16875000	+	-0.879149	Intergenic	698390	-0.879	-0.97	NA	-0.0427829	No Switch
chr1-94850000	chr1	94850000	94875000	+	-0.879155	Intergenic	65058	-0.879	-0.89	NA	-0.00540113	No Switch
chr17-42600000	chr17	42600000	42625000	+	-0.879158	Intergenic	-1187	-0.879	-0.845	Opn5	0.0171322	No Switch
chr3-13225000	chr3	13225000	13250000	+	-0.879244	Intergenic	-234155	-0.879	-0.985	NA	-0.0494474	No Switch
chr2-112975000	chr2	112975000	113000000	+	-0.879247	intron (NM_001319156, intron 3 of 103)	229583	-0.879	-0.884	Ryr3	-0.00246339	No Switch
chr12-118525000	chr12	118525000	118550000	+	-0.879263	Intergenic	-7307	-0.879	-0.799	D230030E09Rik	0.0414421	No Switch
chr2-97275000	chr2	97275000	97300000	+	-0.87932	intron (NM_001289742, intron 5 of 7)	-180157	-0.879	-0.953	Lrrc4c	-0.035104	No Switch
chr7-119200000	chr7	119200000	119225000	+	-0.879321	Intergenic	-27962	-0.879	-0.851	NA	0.0140593	No Switch
chr1-98375000	chr1	98375000	98400000	+	-0.879334	Intergenic	-33624	-0.879	-0.979	NA	-0.0467938	No Switch
chr15-40350000	chr15	40350000	40375000	+	-0.879351	Intergenic	164777	-0.879	-0.711	NA	0.0921193	No Switch
chr17-55625000	chr17	55625000	55650000	+	-0.879405	Intergenic	-12828	-0.879	-1.012	Vmn2r118	-0.0611916	No Switch
chr18-79600000	chr18	79600000	79625000	+	-0.879412	Intergenic	-406794	-0.879	-0.899	NA	-0.00977082	No Switch
chr1-176350000	chr1	176350000	176375000	+	-0.879442	Intergenic	-87188	-0.879	-0.809	NA	0.0360404	No Switch
chr6-16075000	chr6	16075000	16100000	+	-0.879449	Intergenic	366839	-0.879	-0.859	NA	0.00999571	No Switch
chr1-81650000	chr1	81650000	81675000	+	-0.879485	Intergenic	-469416	-0.879	-0.868	NA	0.00546915	No Switch
chr9-7025000	chr9	7025000	7050000	+	-0.879494	intron (NM_029851, intron 66 of 88)	-139090	-0.879	-0.942	Dync2h1	-0.030062	No Switch
chr14-4425000	chr14	4425000	4450000	+	-0.879511	Intergenic	-61048	-0.879	-0.844	NA	0.0176464	No Switch
chr13-18375000	chr13	18375000	18400000	+	-0.87952	Intergenic	-5461	-0.879	-0.82	Pou6f2	0.030175	No Switch
chr12-43675000	chr12	43675000	43700000	+	-0.879563	Intergenic	522568	-0.88	-0.902	NA	-0.0107239	No Switch
chr14-87850000	chr14	87850000	87875000	+	-0.879584	Intergenic	445917	-0.88	-0.957	NA	-0.0364293	No Switch
chr7-69700000	chr7	69700000	69725000	+	-0.879586	Intergenic	216406	-0.88	-0.827	NA	0.0269772	No Switch
chr14-98650000	chr14	98650000	98675000	+	-0.879637	Intergenic	383636	-0.88	-0.808	NA	0.0370713	No Switch
chr14-104250000	chr14	104250000	104275000	+	-0.879641	Intergenic	196836	-0.88	-0.872	NA	0.00396619	No Switch
chr12-18275000	chr12	18275000	18300000	+	-0.879705	Intergenic	-99991	-0.88	-0.84	NA	0.0202034	No Switch
chrX-45525000	chrX	45525000	45550000	+	-0.879717	Intergenic	446596	-0.88	-0.988	NA	-0.0502743	No Switch
chr7-95700000	chr7	95700000	95725000	+	-0.879832	Intergenic	-458744	-0.88	-0.851	NA	0.0145531	No Switch
chr4-36675000	chr4	36675000	36700000	+	-0.879839	intron (NM_001166000, intron 1 of 8)	-18914	-0.88	-0.905	Lingo2	-0.0121659	No Switch
chr7-7550000	chr7	7550000	7575000	+	-0.879916	intron (NM_001105065, intron 2 of 5)	4286	-0.88	-0.98	Vmn2r33	-0.0467434	No Switch
chr4-16550000	chr4	16550000	16575000	+	-0.879941	Intergenic	398390	-0.88	-0.92	NA	-0.0193052	No Switch
chr16-60425000	chr16	60425000	60450000	+	-0.879956	intron (NM_007938, intron 2 of 17)	168031	-0.88	-0.939	Epha6	-0.0281829	No Switch
chr9-15425000	chr9	15425000	15450000	+	-0.879956	Intergenic	-55932	-0.88	-0.94	NA	-0.0286452	No Switch
chr10-49425000	chr10	49425000	49450000	+	-0.879992	intron (NM_001358866, intron 7 of 16)	350414	-0.88	-0.938	Grik2	-0.0277202	No Switch
chr13-65200000	chr13	65200000	65225000	+	-0.880019	Intergenic	-6784	-0.88	-0.878	Nlrp4f	0.000988156	No Switch
chr8-65725000	chr8	65725000	65750000	+	-0.88004	intron (NM_175188, intron 1 of 7)	118975	-0.88	-0.974	Marchf1	-0.0440763	No Switch
chr15-15325000	chr15	15325000	15350000	+	-0.880042	Intergenic	-1391415	-0.88	-0.967	NA	-0.0409438	No Switch
chr3-109950000	chr3	109950000	109975000	+	-0.880075	intron (NM_001163349, intron 2 of 5)	180972	-0.88	-0.839	Ntng1	0.0207207	No Switch
chr1-50650000	chr1	50650000	50675000	+	-0.880142	Intergenic	-265023	-0.88	-1.083	NA	-0.0901458	No Switch
chr16-41375000	chr16	41375000	41400000	+	-0.880146	intron (NM_001361281, intron 2 of 8)	-145326	-0.88	-0.626	Lsamp	0.147908	No Switch
chr13-89400000	chr13	89400000	89425000	+	-0.880166	Intergenic	-128136	-0.88	-0.871	NA	0.00446452	No Switch
chr3-118025000	chr3	118025000	118050000	+	-0.880191	Intergenic	-168564	-0.88	-0.87	NA	0.00496342	No Switch
chr6-109475000	chr6	109475000	109500000	+	-0.880224	Intergenic	658859	-0.88	-0.861	NA	0.00947952	No Switch
chr1-33325000	chr1	33325000	33350000	+	-0.880257	Intergenic	332294	-0.88	-0.801	NA	0.0408502	No Switch
chr7-50750000	chr7	50750000	50775000	+	-0.880373	intron (NM_001037906, intron 15 of 19)	163310	-0.88	-0.868	Nell1	0.00596295	No Switch
chr8-6675000	chr8	6675000	6700000	+	-0.880374	Intergenic	-693448	-0.88	-0.912	NA	-0.0155122	No Switch
chr2-147850000	chr2	147850000	147875000	+	-0.880405	Intergenic	151807	-0.88	-0.805	NA	0.0386868	No Switch
chr6-142075000	chr6	142075000	142100000	+	-0.880406	intron (NM_001381930, intron 13 of 13)	73590	-0.88	-0.854	Slco1a6	0.0130248	No Switch
chr1-3000000	chr1	3000000	3025000	+	-0.880447	Intergenic	658998	-0.88	-0.847	NA	0.0165993	No Switch
chr4-20675000	chr4	20675000	20700000	+	-0.880466	intron (NM_172987, intron 1 of 4)	91168	-0.88	-0.924	Nkain3	-0.0211893	No Switch
chr10-91925000	chr10	91925000	91950000	+	-0.880518	intron (NR_152729, intron 7 of 8)	48671	-0.88	-0.741	Gm31592	0.0746645	No Switch
chr8-38775000	chr8	38775000	38800000	+	-0.880553	Intergenic	-125992	-0.881	-0.986	NA	-0.048901	No Switch
chr12-98125000	chr12	98125000	98150000	+	-0.880581	Intergenic	-28907	-0.881	-0.895	NA	-0.00684713	No Switch
chr12-101700000	chr12	101700000	101725000	+	-0.880584	promoter-TSS (NM_028924)	-927	-0.881	-0.827	Tc2n	0.0274704	No Switch
chr2-64150000	chr2	64150000	64175000	+	-0.880623	Intergenic	-64462	-0.881	-1.011	NA	-0.0597752	No Switch
chr15-17150000	chr15	17150000	17175000	+	-0.880659	Intergenic	433585	-0.881	-0.887	NA	-0.00294771	No Switch
chr11-64225000	chr11	64225000	64250000	+	-0.88066	Intergenic	73059	-0.881	-0.894	NA	-0.00636161	No Switch
chr5-7900000	chr5	7900000	7925000	+	-0.880741	Intergenic	-47972	-0.881	-0.954	NA	-0.0345725	No Switch
chr5-18000000	chr5	18000000	18025000	+	-0.880748	intron (NM_001081143, intron 5 of 7)	49930	-0.881	-0.877	Gnat3	0.00197632	No Switch
chr3-64500000	chr3	64500000	64525000	+	-0.880811	Intergenic	-2765	-0.881	-0.896	Vmn2r5	-0.0073321	No Switch
chr16-88550000	chr16	88550000	88575000	+	-0.88084	exon (NM_018778, exon 1 of 1)	683	-0.881	-0.936	Cldn8	-0.0262999	No Switch
chr3-17450000	chr3	17450000	17475000	+	-0.880863	Intergenic	-327421	-0.881	-0.911	NA	-0.0145425	No Switch
chr5-17700000	chr5	17700000	17725000	+	-0.88087	intron (NM_013657, intron 13 of 17)	123396	-0.881	-0.851	Sema3c	0.0150463	No Switch
chr2-69375000	chr2	69375000	69400000	+	-0.880901	intron (NM_175512, intron 1 of 4)	7038	-0.881	-0.885	Dhrs9	-0.00196736	No Switch
chr6-15475000	chr6	15475000	15500000	+	-0.88098	Intergenic	-233161	-0.881	-0.781	NA	0.0523249	No Switch
chr12-88300000	chr12	88300000	88325000	+	-0.881008	Intergenic	9262	-0.881	-0.881	Eif1ad15	0	No Switch
chr6-23600000	chr6	23600000	23625000	+	-0.881016	intron (NM_001252107, intron 3 of 13)	37805	-0.881	-0.928	Cadps2	-0.0225721	No Switch
chr6-62100000	chr6	62100000	62125000	+	-0.881084	intron (NM_001164316, intron 10 of 10)	-931690	-0.881	-0.926	Ccser1	-0.0216351	No Switch
chrX-50025000	chrX	50025000	50050000	+	-0.881101	Intergenic	-27265	-0.881	-0.561	NA	0.196013	No Switch
chr3-93100000	chr3	93100000	93125000	+	-0.881214	Intergenic	-32289	-0.881	-1.052	NA	-0.0770398	No Switch
chr16-48675000	chr16	48675000	48700000	+	-0.881261	Intergenic	84562	-0.881	-0.915	NA	-0.0164452	No Switch
chr5-10850000	chr5	10850000	10875000	+	-0.881267	Intergenic	-2529	-0.881	-1.083	Gm6455	-0.0896525	No Switch
chr9-33300000	chr9	33300000	33325000	+	-0.881281	Intergenic	-383534	-0.881	-0.913	NA	-0.0154949	No Switch
chr6-80450000	chr6	80450000	80475000	+	-0.881299	intron (NM_001134743, intron 2 of 2)	442857	-0.881	-0.868	Lrrtm4	0.00645618	No Switch
chr18-52375000	chr18	52375000	52400000	+	-0.881319	Intergenic	55964	-0.881	-0.974	NA	-0.043583	No Switch
chrX-148650000	chrX	148650000	148675000	+	-0.881348	Intergenic	-1104	-0.881	-0.816	Gm15093,Gm15127	0.0332858	No Switch
chr1-97400000	chr1	97400000	97425000	+	-0.881379	Intergenic	249176	-0.881	-1.132	NA	-0.108871	No Switch
chr8-43400000	chr8	43400000	43425000	+	-0.881431	Intergenic	-105491	-0.881	-1.014	NA	-0.061062	No Switch
chr7-77550000	chr7	77550000	77575000	+	-0.881499	Intergenic	1015338	-0.881	-0.864	NA	0.00846217	No Switch
chr8-31775000	chr8	31775000	31800000	+	-0.88156	Intergenic	131343	-0.882	-0.805	NA	0.0396727	No Switch
chrX-110300000	chrX	110300000	110325000	+	-0.881565	Intergenic	-60253	-0.882	-0.442	NA	0.300046	No Switch
chr6-76350000	chr6	76350000	76375000	+	-0.881567	Intergenic	-879977	-0.882	-0.927	NA	-0.0216111	No Switch
chr12-95800000	chr12	95800000	95825000	+	-0.881647	Intergenic	120274	-0.882	-0.872	NA	0.0049521	No Switch
chr3-5750000	chr3	5750000	5775000	+	-0.881658	Intergenic	-186252	-0.882	-0.936	NA	-0.0258073	No Switch
chr16-40750000	chr16	40750000	40775000	+	-0.881697	intron (NM_001361281, intron 1 of 8)	-770326	-0.882	-0.751	Lsamp	0.0698286	No Switch
chr5-17350000	chr5	17350000	17375000	+	-0.881713	Intergenic	-10686	-0.882	-0.891	NA	-0.00440912	No Switch
chr1-33000000	chr1	33000000	33025000	+	-0.881727	Intergenic	-465207	-0.882	-0.962	NA	-0.0377065	No Switch
chr15-19225000	chr15	19225000	19250000	+	-0.881743	Intergenic	52127	-0.882	-0.915	NA	-0.0159525	No Switch
chr5-84325000	chr5	84325000	84350000	+	-0.881804	intron (NM_007937, intron 2 of 15)	79882	-0.882	-1.058	Epha5	-0.0790171	No Switch
chr18-16275000	chr18	16275000	16300000	+	-0.881814	Intergenic	521746	-0.882	-0.931	NA	-0.0234811	No Switch
chr2-16975000	chr2	16975000	17000000	+	-0.881821	intron (NR_040632, intron 2 of 3)	26226	-0.882	-0.906	NA	-0.0116596	No Switch
chrX-8675000	chrX	8675000	8700000	+	-0.881865	intron (NM_001081565, intron 5 of 5)	3344	-0.882	-1.423	Btbd35f20,Ssxb8	-0.207736	No Switch
chr18-70825000	chr18	70825000	70850000	+	-0.881912	Intergenic	269208	-0.882	-0.975	NA	-0.043536	No Switch
chr6-107750000	chr6	107750000	107775000	+	-0.881936	Intergenic	232774	-0.882	-0.818	NA	0.0327153	No Switch
chr8-32450000	chr8	32450000	32475000	+	-0.882	Intergenic	310605	-0.882	-0.796	Nrg1	0.0445555	No Switch
chr7-69400000	chr7	69400000	69425000	+	-0.882034	Intergenic	-83594	-0.882	-0.899	NA	-0.00829111	No Switch
chr18-16100000	chr18	16100000	16125000	+	-0.882107	Intergenic	-352343	-0.882	-0.784	NA	0.0511525	No Switch
chr17-70325000	chr17	70325000	70350000	+	-0.882135	intron (NM_001347411, intron 3 of 14)	-87292	-0.882	-0.923	Dlgap1	-0.0197331	No Switch
chr2-110700000	chr2	110700000	110725000	+	-0.882221	intron (NM_001355244, intron 11 of 23)	-8994	-0.882	-0.942	Ano3,Muc15	-0.0285823	No Switch
chr16-48625000	chr16	48625000	48650000	+	-0.882259	Intergenic	134562	-0.882	-0.868	Morc1	0.00694886	No Switch
chr14-40675000	chr14	40675000	40700000	+	-0.882288	Intergenic	205814	-0.882	-0.953	NA	-0.0336243	No Switch
chr1-17450000	chr1	17450000	17475000	+	-0.882298	Intergenic	-139401	-0.882	-0.886	NA	-0.00196514	No Switch
chr18-79575000	chr18	79575000	79600000	+	-0.8823	Intergenic	-431794	-0.882	-0.778	NA	0.054489	No Switch
chr4-84775000	chr4	84775000	84800000	+	-0.882335	Intergenic	46025	-0.882	-0.905	NA	-0.01118	No Switch
chr16-70625000	chr16	70625000	70650000	+	-0.882349	Intergenic	21075	-0.882	-0.797	NA	0.0440103	No Switch
chr6-76375000	chr6	76375000	76400000	+	-0.882361	Intergenic	-854977	-0.882	-0.883	NA	-0.000492118	No Switch
chr7-55675000	chr7	55675000	55700000	+	-0.882378	Intergenic	-80684	-0.882	-0.91	NA	-0.0135728	No Switch
chr13-76225000	chr13	76225000	76250000	+	-0.882388	intron (NM_001370926, intron 6 of 9)	34444	-0.882	-1.047	Fam81b	-0.0744781	No Switch
chr10-16025000	chr10	16025000	16050000	+	-0.88239	Intergenic	245723	-0.882	-0.818	NA	0.0327153	No Switch
chr12-13900000	chr12	13900000	13925000	+	-0.882459	Intergenic	239538	-0.882	-0.835	NA	0.0237821	No Switch
chr14-53125000	chr14	53125000	53150000	+	-0.882463	Intergenic	-98034	-0.882	-1.062	NA	-0.0806559	No Switch
chr11-21950000	chr11	21950000	21975000	+	-0.882489	Intergenic	39151	-0.882	-0.895	NA	-0.00635445	No Switch
chr16-88525000	chr16	88525000	88550000	+	-0.882498	Intergenic	25683	-0.882	-0.873	NA	0.00445434	No Switch
chr6-141825000	chr6	141825000	141850000	+	-0.882564	intron (NM_001355577, intron 5 of 15)	18720	-0.883	-0.679	Slco1a4	0.114091	No Switch
chr11-33650000	chr11	33650000	33675000	+	-0.882644	intron (NM_001190885, intron 1 of 8)	18182	-0.883	-1.011	Kcnip1	-0.0587905	No Switch
chr2-138500000	chr2	138500000	138525000	+	-0.88266	Intergenic	234007	-0.883	-0.776	Btbd3	0.056099	No Switch
chr12-49450000	chr12	49450000	49475000	+	-0.88267	Intergenic	18362	-0.883	-0.954	NA	-0.0335877	No Switch
chr12-67300000	chr12	67300000	67325000	+	-0.882696	Intergenic	-89951	-0.883	-1.008	NA	-0.0574998	No Switch
chr7-50275000	chr7	50275000	50300000	+	-0.882752	intron (NM_001037906, intron 12 of 19)	288384	-0.883	-0.895	Nell1	-0.00586233	No Switch
chr7-15800000	chr7	15800000	15825000	+	-0.88276	Intergenic	27179	-0.883	-1.022	NA	-0.0634902	No Switch
chr2-78325000	chr2	78325000	78350000	+	-0.882836	Intergenic	99953	-0.883	-0.886	NA	-0.00147302	No Switch
chr6-76425000	chr6	76425000	76450000	+	-0.8829	Intergenic	-804977	-0.883	-0.935	NA	-0.0248509	No Switch
chr9-15975000	chr9	15975000	16000000	+	-0.882936	intron (NM_001080814, intron 13 of 25)	-112944	-0.883	-0.866	Fat3	0.00844281	No Switch
chr2-133075000	chr2	133075000	133100000	+	-0.882982	Intergenic	-141464	-0.883	-0.821	NA	0.0316175	No Switch
chrX-5725000	chrX	5725000	5750000	+	-0.883005	Intergenic	68433	-0.883	-1.424	Btbd35f20	-0.207549	No Switch
chr6-111750000	chr6	111750000	111775000	+	-0.883065	Intergenic	-448208	-0.883	-0.879	NA	0.00197183	No Switch
chr5-42000000	chr5	42000000	42025000	+	-0.883075	Intergenic	-55460	-0.883	-0.897	NA	-0.00683174	No Switch
chr19-19100000	chr19	19100000	19125000	+	-0.883105	Intergenic	-1304	-0.883	-0.852	Rorb	0.0155211	No Switch
chr12-10925000	chr12	10925000	10950000	+	-0.883108	Intergenic	-110313	-0.883	-0.902	NA	-0.00924583	No Switch
chr14-41450000	chr14	41450000	41475000	+	-0.883112	Intergenic	-8944	-0.883	-0.935	NA	-0.0248509	No Switch
chr1-15250000	chr1	15250000	15275000	+	-0.883132	Intergenic	-24425	-0.883	-0.938	NA	-0.0262421	No Switch
chr9-112900000	chr9	112900000	112925000	+	-0.88318	Intergenic	446819	-0.883	-0.827	NA	0.0284552	No Switch
chr4-18575000	chr4	18575000	18600000	+	-0.883197	Intergenic	535050	-0.883	-0.899	NA	-0.00779899	No Switch
chr8-77900000	chr8	77900000	77925000	+	-0.883239	Intergenic	-188048	-0.883	-0.787	NA	0.049986	No Switch
chr18-89175000	chr18	89175000	89200000	+	-0.883249	Intergenic	-9927	-0.883	-1.045	Cd226	-0.0731556	No Switch
chr5-86200000	chr5	86200000	86225000	+	-0.88331	Intergenic	-14599	-0.883	-1.066	NA	-0.0817965	No Switch
chr6-35850000	chr6	35850000	35875000	+	-0.883311	Intergenic	-322612	-0.883	-0.889	NA	-0.00294106	No Switch
chr11-43925000	chr11	43925000	43950000	+	-0.883357	Intergenic	-36263	-0.883	-0.847	NA	0.0180773	No Switch
chr15-10100000	chr15	10100000	10125000	+	-0.883377	Intergenic	-64738	-0.883	-0.96	NA	-0.0363105	No Switch
chr3-16950000	chr3	16950000	16975000	+	-0.883397	Intergenic	145406	-0.883	-0.935	NA	-0.0248509	No Switch
chr1-148650000	chr1	148650000	148675000	+	-0.883411	Intergenic	1259939	-0.883	-1.023	NA	-0.0639149	No Switch
chr2-123625000	chr2	123625000	123650000	+	-0.883413	Intergenic	-452469	-0.883	-0.911	NA	-0.0135577	No Switch
chr13-27400000	chr13	27400000	27425000	+	-0.883505	Intergenic	-21654	-0.883	-0.888	NA	-0.00245226	No Switch
chr6-13325000	chr6	13325000	13350000	+	-0.883646	Intergenic	-75837	-0.884	-0.964	NA	-0.0376248	No Switch
chr8-112150000	chr8	112150000	112175000	+	-0.883656	Intergenic	-130145	-0.884	-0.933	NA	-0.0234294	No Switch
chr6-18200000	chr6	18200000	18225000	+	-0.883702	intron (NM_021050, intron 3 of 26)	41813	-0.884	-0.877	Cftr	0.00345267	No Switch
chr4-49925000	chr4	49925000	49950000	+	-0.883733	Intergenic	-91731	-0.884	-0.949	NA	-0.0308139	No Switch
chr11-57300000	chr11	57300000	57325000	+	-0.883738	intron (NM_001113325, intron 14 of 15)	206144	-0.884	-0.779	Gria1	0.0549148	No Switch
chr6-110500000	chr6	110500000	110525000	+	-0.883768	Intergenic	-133012	-0.884	-0.882	NA	0.00098368	No Switch
chr15-92025000	chr15	92025000	92050000	+	-0.883795	Intergenic	-13665	-0.884	-0.689	NA	0.108233	No Switch
chr3-73525000	chr3	73525000	73550000	+	-0.883803	intron (NR_040557, intron 2 of 4)	-55849	-0.884	-0.932	Gm20754	-0.0229636	No Switch
chr5-69500000	chr5	69500000	69525000	+	-0.88382	Intergenic	30147	-0.884	-1.022	Yipf7	-0.0629986	No Switch
chr1-45550000	chr1	45550000	45575000	+	-0.883831	Intergenic	-59218	-0.884	-0.931	NA	-0.0224974	No Switch
chr11-89425000	chr11	89425000	89450000	+	-0.883913	intron (NM_001327810, intron 13 of 19)	-18552	-0.884	-0.857	Ankfn1	0.0134714	No Switch
chrX-97175000	chrX	97175000	97200000	+	-0.883937	Intergenic	114904	-0.884	0.179	NA	#NUM!	A to B
chr14-39200000	chr14	39200000	39225000	+	-0.883961	intron (NM_008734, intron 1 of 9)	-259929	-0.884	-0.806	Nrg3	0.0401172	No Switch
chr6-61900000	chr6	61900000	61925000	+	-0.883995	intron (NM_001164316, intron 9 of 10)	-731690	-0.884	-0.792	Ccser1	0.0477271	No Switch
chrX-154675000	chrX	154675000	154700000	+	-0.884056	Intergenic	-108170	-0.884	-0.927	NA	-0.0206275	No Switch
chr3-141250000	chr3	141250000	141275000	+	-0.884058	Intergenic	-50145	-0.884	-0.909	NA	-0.0121116	No Switch
chr9-77150000	chr9	77150000	77175000	+	-0.884085	intron (NM_001368955, intron 8 of 10)	89352	-0.884	-0.857	Mlip	0.0134714	No Switch
chr16-8025000	chr16	8025000	8050000	+	-0.884096	Intergenic	387636	-0.884	-0.835	NA	0.0247658	No Switch
chr6-139750000	chr6	139750000	139775000	+	-0.884122	intron (NM_207683, intron 15 of 31)	-78945	-0.884	-0.827	Pik3c2g	0.0289468	No Switch
chr7-15525000	chr7	15525000	15550000	+	-0.884147	Intergenic	-9757	-0.884	-0.908	Obox1,Obox3	-0.0116336	No Switch
chr3-5050000	chr3	5050000	5075000	+	-0.88427	Intergenic	-27776	-0.884	-1.022	NA	-0.0629986	No Switch
chr16-40800000	chr16	40800000	40825000	+	-0.884274	intron (NM_001361281, intron 2 of 8)	-720326	-0.884	-0.77	Lsamp	0.0599615	No Switch
chr16-75325000	chr16	75325000	75350000	+	-0.884291	Intergenic	-244730	-0.884	-0.74	NA	0.0772205	No Switch
chr1-104650000	chr1	104650000	104675000	+	-0.884296	Intergenic	-106020	-0.884	-0.932	NA	-0.0229636	No Switch
chr16-46275000	chr16	46275000	46300000	+	-0.884322	Intergenic	-132423	-0.884	-0.893	NA	-0.00439919	No Switch
chr7-71125000	chr7	71125000	71150000	+	-0.884324	Intergenic	-770754	-0.884	-0.615	NA	0.157577	No Switch
chr12-10850000	chr12	10850000	10875000	+	-0.884382	Intergenic	-185313	-0.884	-0.991	NA	-0.0496214	No Switch
chr9-89250000	chr9	89250000	89275000	+	-0.884405	Intergenic	51116	-0.884	-1.04	Mthfs	-0.0705811	No Switch
chr17-68600000	chr17	68600000	68625000	+	-0.884408	intron (NM_177278, intron 14 of 20)	-224636	-0.884	-0.701	L3mbtl4	0.100734	No Switch
chrX-24550000	chrX	24550000	24575000	+	-0.88443	intron (NM_001100446, intron 5 of 7)	10805	-0.884	-1.099	Btbd35f20,Gm4297	-0.0945454	No Switch
chr2-8200000	chr2	8200000	8225000	+	-0.884451	Intergenic	-734436	-0.884	-0.79	NA	0.0488252	No Switch
chr6-11575000	chr6	11575000	11600000	+	-0.884495	Intergenic	319950	-0.884	-0.951	NA	-0.0317283	No Switch
chr1-146850000	chr1	146850000	146875000	+	-0.884531	intron (NM_153539, intron 7 of 7)	364813	-0.884	-0.872	Brinp3	0.00593578	No Switch
chr16-60250000	chr16	60250000	60275000	+	-0.884599	intron (NM_007938, intron 3 of 17)	343031	-0.885	-0.969	Epha6	-0.0393805	No Switch
chr14-44800000	chr14	44800000	44825000	+	-0.884613	Intergenic	-46081	-0.885	-1.16	NA	-0.117515	No Switch
chr5-91350000	chr5	91350000	91375000	+	-0.884626	intron (NM_007568, intron 3 of 5)	40494	-0.885	-0.911	Btc	-0.0125751	No Switch
chr14-15375000	chr14	15375000	15400000	+	-0.88464	intron (NM_146052, intron 1 of 1)	-50123	-0.885	-0.899	Lrrc3b	-0.00681642	No Switch
chr6-73650000	chr6	73650000	73675000	+	-0.884692	Intergenic	-53827	-0.885	-0.907	NA	-0.010664	No Switch
chr12-66300000	chr12	66300000	66325000	+	-0.884737	Intergenic	-28099	-0.885	-0.838	NA	0.0236993	No Switch
chr4-72925000	chr4	72925000	72950000	+	-0.884778	Intergenic	-84866	-0.885	-0.927	NA	-0.0201365	No Switch
chr12-47125000	chr12	47125000	47150000	+	-0.884815	Intergenic	-318733	-0.885	-1.029	NA	-0.0654721	No Switch
chr15-23050000	chr15	23050000	23075000	+	-0.884896	intron (NM_001081299, intron 1 of 11)	26037	-0.885	-0.942	Cdh18	-0.0271076	No Switch
chr12-95300000	chr12	95300000	95325000	+	-0.884955	Intergenic	-379726	-0.885	-0.963	NA	-0.036683	No Switch
chr3-115250000	chr3	115250000	115275000	+	-0.884986	Intergenic	181535	-0.885	-0.908	NA	-0.0111426	No Switch
chr7-7350000	chr7	7350000	7375000	+	-0.884999	Intergenic	-24969	-0.885	-1.033	Vmn2r30	-0.0671571	No Switch
chr13-27700000	chr13	27700000	27725000	+	-0.885	intron (NM_001360090, intron 3 of 5)	4236	-0.885	-0.827	Prl7d1	0.0294378	No Switch
chr19-54925000	chr19	54925000	54950000	+	-0.885	Intergenic	161977	-0.885	-0.597	Mir3084-2	0.170969	No Switch
chr2-63700000	chr2	63700000	63725000	+	-0.88501	Intergenic	-137212	-0.885	-1.073	NA	-0.0836565	No Switch
chrX-97825000	chrX	97825000	97850000	+	-0.885058	Intergenic	-311257	-0.885	-0.068	NA	1.11443	No Switch
chr7-50975000	chr7	50975000	51000000	+	-0.88507	Intergenic	388310	-0.885	-0.902	NA	-0.00826327	No Switch
chr10-31025000	chr10	31025000	31050000	+	-0.885141	Intergenic	-194717	-0.885	-0.877	NA	0.00394368	No Switch
chr2-106475000	chr2	106475000	106500000	+	-0.885165	intron (NR_040637, intron 1 of 2)	35603	-0.885	-0.763	Gm14015	0.0644187	No Switch
chr1-30675000	chr1	30675000	30700000	+	-0.885246	Intergenic	175756	-0.885	-0.965	NA	-0.037584	No Switch
chr10-104500000	chr10	104500000	104525000	+	-0.885263	Intergenic	225231	-0.885	-0.881	NA	0.00196736	No Switch
chr16-46225000	chr16	46225000	46250000	+	-0.885338	Intergenic	-82423	-0.885	-0.958	NA	-0.0344222	No Switch
chr1-124425000	chr1	124425000	124450000	+	-0.885343	Intergenic	-391941	-0.885	-0.679	Dpp10	0.115073	No Switch
chr11-34225000	chr11	34225000	34250000	+	-0.885348	intron (NM_033374, intron 46 of 51)	-29411	-0.885	-0.977	Dock2	-0.0429513	No Switch
chr15-44525000	chr15	44525000	44550000	+	-0.885375	intron (NM_138674, intron 43 of 77)	80047	-0.885	-0.799	Pkhd1l1	0.0443965	No Switch
chr14-42600000	chr14	42600000	42625000	+	-0.88539	Intergenic	-12620	-0.885	-0.762	Gm10377	0.0649883	No Switch
chr12-57775000	chr12	57775000	57800000	+	-0.885426	Intergenic	-124589	-0.885	-0.898	NA	-0.00633307	No Switch
chr12-42200000	chr12	42200000	42225000	+	-0.885432	Intergenic	-726443	-0.885	-0.95	NA	-0.0307803	No Switch
chr14-84375000	chr14	84375000	84400000	+	-0.885438	intron (NR_168882, intron 2 of 3)	55904	-0.885	-0.998	NA	-0.0521873	No Switch
chr6-73600000	chr6	73600000	73625000	+	-0.885457	Intergenic	-3827	-0.885	-0.878	Gm31747	0.00344875	No Switch
chr5-77550000	chr5	77550000	77575000	+	-0.885468	Intergenic	97012	-0.885	-0.88	NA	0.0024606	No Switch
chr15-23250000	chr15	23250000	23275000	+	-0.88549	intron (NM_001081299, intron 4 of 11)	226037	-0.885	-0.954	Cdh18	-0.0326051	No Switch
chr9-24950000	chr9	24950000	24975000	+	-0.885591	Intergenic	-11708	-0.886	-0.717	E130101E03Rik	0.0919146	No Switch
chr2-134025000	chr2	134025000	134050000	+	-0.885614	Intergenic	472792	-0.886	-0.783	NA	0.053672	No Switch
chr9-73475000	chr9	73475000	73500000	+	-0.885637	intron (NM_001081153, intron 29 of 31)	295022	-0.886	-0.783	Unc13c	0.053672	No Switch
chr15-52625000	chr15	52625000	52650000	+	-0.885649	Intergenic	-74945	-0.886	-0.975	NA	-0.0415709	No Switch
chr12-15350000	chr12	15350000	15375000	+	-0.885663	Intergenic	-312111	-0.886	-0.911	NA	-0.0120847	No Switch
chr11-57175000	chr11	57175000	57200000	+	-0.885736	intron (NM_001113325, intron 3 of 15)	174454	-0.886	-0.755	Gria1	0.0694868	No Switch
chrX-3225000	chrX	3225000	3250000	+	-0.885751	Intergenic	160580	-0.886	-1.199	NA	-0.131385	No Switch
chr2-43675000	chr2	43675000	43700000	+	-0.885774	Intergenic	-61324	-0.886	-0.896	Kynu	-0.00487429	No Switch
chr14-114725000	chr14	114725000	114750000	+	-0.885775	Intergenic	-94465	-0.886	-0.847	NA	0.0195503	No Switch
chr6-107775000	chr6	107775000	107800000	+	-0.885795	Intergenic	257774	-0.886	-0.799	NA	0.0448869	No Switch
chr7-51550000	chr7	51550000	51575000	+	-0.885797	intron (NM_177694, intron 9 of 21)	51471	-0.886	-0.969	Ano5	-0.0388901	No Switch
chr8-99075000	chr8	99075000	99100000	+	-0.885797	intron (NR_133570, intron 9 of 10)	75613	-0.886	-0.95	Cdh8	-0.0302899	No Switch
chr8-62125000	chr8	62125000	62150000	+	-0.885826	Intergenic	-14307	-0.886	-1.04	NA	-0.0695996	No Switch
chr12-22700000	chr12	22700000	22725000	+	-0.885838	intron (NM_001374072, intron 3 of 3)	33234	-0.886	-0.831	NA	0.0278327	No Switch
chrX-24650000	chrX	24650000	24675000	+	-0.885844	Intergenic	-89195	-0.886	-0.802	Btbd35f20	0.0432594	No Switch
chr7-95825000	chr7	95825000	95850000	+	-0.885851	Intergenic	-333744	-0.886	-0.795	NA	0.0470666	No Switch
chr16-54850000	chr16	54850000	54875000	+	-0.885876	Intergenic	420737	-0.886	-1.049	NA	-0.0733418	No Switch
chr8-7450000	chr8	7450000	7475000	+	-0.885883	Intergenic	81552	-0.886	-0.732	NA	0.0829226	No Switch
chr12-92025000	chr12	92025000	92050000	+	-0.885887	Intergenic	-188343	-0.886	-0.836	NA	0.0252274	No Switch
chr14-87775000	chr14	87775000	87800000	+	-0.885914	Intergenic	370917	-0.886	-1.032	NA	-0.066246	No Switch
chr2-8725000	chr2	8725000	8750000	+	-0.885915	Intergenic	-209436	-0.886	-0.839	NA	0.0236718	No Switch
chr3-115425000	chr3	115425000	115450000	+	-0.885923	Intergenic	277555	-0.886	-0.719	NA	0.0907048	No Switch
chr14-41400000	chr14	41400000	41425000	+	-0.885933	Intergenic	-4219	-0.886	-0.89	NA	-0.00195628	No Switch
chr16-53150000	chr16	53150000	53175000	+	-0.885935	Intergenic	-346756	-0.886	-1.052	NA	-0.074582	No Switch
chrX-86000000	chrX	86000000	86025000	+	-0.885936	Intergenic	-31699	-0.886	0.49	NA	#NUM!	A to B
chr14-111525000	chr14	111525000	111550000	+	-0.885936	Intergenic	-137615	-0.886	-0.884	NA	0.000981457	No Switch
chr7-39875000	chr7	39875000	39900000	+	-0.885983	Intergenic	334671	-0.886	-0.976	NA	-0.0420161	No Switch
chr11-65600000	chr11	65600000	65625000	+	-0.886021	Intergenic	122332	-0.886	-0.822	NA	0.0325619	No Switch
chr2-113025000	chr2	113025000	113050000	+	-0.886048	intron (NM_001319156, intron 1 of 103)	179583	-0.886	-0.959	Ryr3	-0.0343849	No Switch
chr15-43750000	chr15	43750000	43775000	+	-0.88609	Intergenic	107529	-0.886	-0.873	NA	0.00641948	No Switch
chr2-171250000	chr2	171250000	171275000	+	-0.886099	Intergenic	530693	-0.886	-0.797	NA	0.0459754	No Switch
chr15-33050000	chr15	33050000	33075000	+	-0.8861	Intergenic	-20629	-0.886	-0.766	NA	0.063205	No Switch
chr4-77400000	chr4	77400000	77425000	+	-0.886112	intron (NR_160919, intron 4 of 39)	799242	-0.886	-0.842	Ptprd	0.0221216	No Switch
chr7-69850000	chr7	69850000	69875000	+	-0.886115	Intergenic	366406	-0.886	-0.725	NA	0.0870957	No Switch
chr2-80750000	chr2	80750000	80775000	+	-0.886172	Intergenic	123236	-0.886	-0.943	NA	-0.027078	No Switch
chr15-24825000	chr15	24825000	24850000	+	-0.886178	Intergenic	576264	-0.886	-0.863	NA	0.0114229	No Switch
chr8-56400000	chr8	56400000	56425000	+	-0.886201	Intergenic	72468	-0.886	-0.992	NA	-0.049078	No Switch
chr1-129925000	chr1	129925000	129950000	+	-0.886225	intron (NM_172485, intron 14 of 27)	-485324	-0.886	-0.794	Thsd7b	0.0476132	No Switch
chr10-98275000	chr10	98275000	98300000	+	-0.886247	Intergenic	64367	-0.886	-0.884	Gm8633	0.000981457	No Switch
chrX-68475000	chrX	68475000	68500000	+	-0.886275	Intergenic	190899	-0.886	-1.224	NA	-0.140348	No Switch
chr15-95075000	chr15	95075000	95100000	+	-0.886278	intron (NM_178789, intron 7 of 7)	61818	-0.886	-0.674	Tmem117,Nell2,LOC100043315	0.118774	No Switch
chr16-62400000	chr16	62400000	62425000	+	-0.886344	Intergenic	374216	-0.886	-1.053	NA	-0.0749946	No Switch
chr8-81200000	chr8	81200000	81225000	+	-0.886376	Intergenic	-130062	-0.886	-0.939	NA	-0.0252319	No Switch
chr9-73650000	chr9	73650000	73675000	+	-0.886379	intron (NM_001081153, intron 16 of 31)	306537	-0.886	-0.677	Unc13c	0.116845	No Switch
chr2-109325000	chr2	109325000	109350000	+	-0.886394	intron (NM_139303, intron 15 of 16)	56762	-0.886	-0.864	Kif18a	0.01092	No Switch
chr6-27775000	chr6	27775000	27800000	+	-0.886439	intron (NM_008174, intron 3 of 10)	149250	-0.886	-0.756	Grm8	0.0689119	No Switch
chr12-6475000	chr12	6475000	6500000	+	-0.886476	Intergenic	892830	-0.886	-0.828	NA	0.0294034	No Switch
chr18-45675000	chr18	45675000	45700000	+	-0.886485	intron (NR_040342, intron 3 of 3)	127346	-0.886	-0.804	Kcnn2,A330093E20Rik	0.0421777	No Switch
chr2-63050000	chr2	63050000	63075000	+	-0.886506	intron (NM_133207, intron 2 of 15)	94321	-0.886	-0.934	Kcnh7	-0.0229132	No Switch
chr1-96075000	chr1	96075000	96100000	+	-0.88655	Intergenic	-65742	-0.887	-0.916	NA	-0.0139719	No Switch
chr8-39500000	chr8	39500000	39525000	+	-0.886552	Intergenic	130178	-0.887	-1.016	NA	-0.0589701	No Switch
chrX-128950000	chrX	128950000	128975000	+	-0.886573	Intergenic	-89024	-0.887	-0.971	NA	-0.0392956	No Switch
chr2-123450000	chr2	123450000	123475000	+	-0.886575	Intergenic	-627469	-0.887	-0.814	NA	0.0372992	No Switch
chr4-52825000	chr4	52825000	52850000	+	-0.886576	Intergenic	12101	-0.887	-0.916	4930552N02Rik,Or13f5	-0.0139719	No Switch
chr12-61525000	chr12	61525000	61550000	+	-0.886684	intron (NM_001310586, intron 1 of 5)	14333	-0.887	-0.933	Lrfn5	-0.021958	No Switch
chr7-76825000	chr7	76825000	76850000	+	-0.886705	intron (NM_001199224, intron 21 of 22)	607613	-0.887	-0.855	Agbl1	0.0159575	No Switch
chr8-18100000	chr8	18100000	18125000	+	-0.886804	Intergenic	-482631	-0.887	-1.079	NA	-0.0850978	No Switch
chr3-139650000	chr3	139650000	139675000	+	-0.886817	intron (NM_198659, intron 12 of 13)	118259	-0.887	-0.79	Stpg2	0.0502965	No Switch
chr1-8750000	chr1	8750000	8775000	+	-0.886869	intron (NM_001290393, intron 5 of 19)	537377	-0.887	-0.945	Sntg1	-0.0275082	No Switch
chr2-138600000	chr2	138600000	138625000	+	-0.886944	Intergenic	-207429	-0.887	-0.801	NA	0.0442911	No Switch
chr8-29125000	chr8	29125000	29150000	+	-0.886948	intron (NM_001347499, intron 1 of 16)	82136	-0.887	-0.992	Unc5d	-0.0485881	No Switch
chr2-116150000	chr2	116150000	116175000	+	-0.886979	Intergenic	-86404	-0.887	-0.839	NA	0.0241617	No Switch
chr1-124700000	chr1	124700000	124725000	+	-0.887009	Intergenic	-666941	-0.887	-0.752	Dpp10	0.0717058	No Switch
chr15-4625000	chr15	4625000	4650000	+	-0.887071	Intergenic	-89710	-0.887	-0.964	NA	-0.0361534	No Switch
chr7-7475000	chr7	7475000	7500000	+	-0.88712	Intergenic	-7527	-0.887	-0.957	Vmn2r32	-0.0329883	No Switch
chr11-9050000	chr11	9050000	9075000	+	-0.887162	intron (NM_001037928, intron 6 of 6)	-13509	-0.887	-1.022	Gm11992	-0.0615273	No Switch
chr4-83875000	chr4	83875000	83900000	+	-0.887182	Intergenic	157379	-0.887	-0.87	NA	0.00840437	No Switch
chr6-76650000	chr6	76650000	76675000	+	-0.887183	Intergenic	-579977	-0.887	-0.865	NA	0.0109075	No Switch
chr4-49850000	chr4	49850000	49875000	+	-0.887198	Intergenic	-16731	-0.887	-0.911	NA	-0.0115948	No Switch
chr12-66325000	chr12	66325000	66350000	+	-0.887277	Intergenic	-53099	-0.887	-0.767	NA	0.0631283	No Switch
chr4-97325000	chr4	97325000	97350000	+	-0.887287	Intergenic	-244443	-0.887	-0.867	NA	0.00990452	No Switch
chr4-5375000	chr4	5375000	5400000	+	-0.887293	Intergenic	-244828	-0.887	-0.883	NA	0.00196292	No Switch
chr1-20575000	chr1	20575000	20600000	+	-0.887293	intron (NM_153179, intron 7 of 66)	30557	-0.887	-0.971	Pkhd1	-0.0392956	No Switch
chr6-35725000	chr6	35725000	35750000	+	-0.887335	Intergenic	-197612	-0.887	-0.899	NA	-0.00583607	No Switch
chr16-62375000	chr16	62375000	62400000	+	-0.887347	Intergenic	399216	-0.887	-1.121	NA	-0.101682	No Switch
chr7-31250000	chr7	31250000	31275000	+	-0.887366	Intergenic	-1236	-0.887	-0.953	Scgb2b1	-0.0311693	No Switch
chr7-3025000	chr7	3025000	3050000	+	-0.887369	Intergenic	-90646	-0.887	-0.959	NA	-0.033895	No Switch
chr8-17675000	chr8	17675000	17700000	+	-0.887406	Intergenic	-152115	-0.887	-0.809	NA	0.0399751	No Switch
chr3-126225000	chr3	126225000	126250000	+	-0.887418	Intergenic	-126352	-0.887	-0.92	NA	-0.0158642	No Switch
chr13-21625000	chr13	21625000	21650000	+	-0.887432	Intergenic	2021	-0.887	-0.83	Or2b6	0.0288455	No Switch
chr9-85975000	chr9	85975000	86000000	+	-0.887438	Intergenic	144648	-0.887	-0.881	NA	0.00294771	No Switch
chr7-70225000	chr7	70225000	70250000	+	-0.887467	intron (NR_131145, intron 1 of 3)	100322	-0.887	-0.626	Gm29683	0.151349	No Switch
chr2-171025000	chr2	171025000	171050000	+	-0.887547	Intergenic	305693	-0.888	-0.762	NA	0.066458	No Switch
chr18-37500000	chr18	37500000	37525000	+	-0.887563	intron (NM_001301259, intron 1 of 3)	-1152	-0.888	-0.785	Pcdha4b,Gm38666,Gm38667,Pcdhb19,Pcdhb20,Pcdhb21,Pcdhb22	0.0535433	No Switch
chr2-109700000	chr2	109700000	109725000	+	-0.887698	intron (NM_001285421, intron 1 of 1)	3117	-0.888	-0.955	Bdnf	-0.0315904	No Switch
chr18-86400000	chr18	86400000	86425000	+	-0.8877	intron (NM_001360910, intron 4 of 8)	17548	-0.888	-0.771	Neto1	0.0613586	No Switch
chrX-114125000	chrX	114125000	114150000	+	-0.887724	Intergenic	-336833	-0.888	-0.896	NA	-0.00389504	No Switch
chr1-121750000	chr1	121750000	121775000	+	-0.88775	Intergenic	-194520	-0.888	-0.853	NA	0.0174639	No Switch
chr3-61975000	chr3	61975000	62000000	+	-0.8878	Intergenic	-351277	-0.888	-0.986	NA	-0.0454639	No Switch
chr1-22125000	chr1	22125000	22150000	+	-0.887802	Intergenic	-174850	-0.888	-0.683	NA	0.113992	No Switch
chrX-24625000	chrX	24625000	24650000	+	-0.887911	Intergenic	-64195	-0.888	-0.959	Btbd35f20	-0.0334056	No Switch
chr4-21500000	chr4	21500000	21525000	+	-0.887946	Intergenic	173463	-0.888	-1	NA	-0.051587	No Switch
chr4-15725000	chr4	15725000	15750000	+	-0.887976	Intergenic	-143764	-0.888	-0.974	NA	-0.040146	No Switch
chr2-96475000	chr2	96475000	96500000	+	-0.887989	intron (NM_001363047, intron 1 of 8)	169331	-0.888	-1.034	Lrrc4c	-0.0661076	No Switch
chr1-81625000	chr1	81625000	81650000	+	-0.888014	Intergenic	-494416	-0.888	-0.841	NA	0.023617	No Switch
chr2-141625000	chr2	141625000	141650000	+	-0.888021	intron (NM_001013802, intron 6 of 18)	-966024	-0.888	-0.813	Macrod2	0.0383224	No Switch
chr1-22075000	chr1	22075000	22100000	+	-0.88803	Intergenic	-124850	-0.888	-0.782	NA	0.0552062	No Switch
chr4-25075000	chr4	25075000	25100000	+	-0.888057	Intergenic	114081	-0.888	-0.945	NA	-0.0270188	No Switch
chr12-21925000	chr12	21925000	21950000	+	-0.888092	Intergenic	219146	-0.888	-0.755	NA	0.070466	No Switch
chr7-120500000	chr7	120500000	120525000	+	-0.888145	intron (NM_001278944, intron 17 of 29)	-85125	-0.888	-0.824	Abca16	0.0324858	No Switch
chr2-14000000	chr2	14000000	14025000	+	-0.888161	Intergenic	43535	-0.888	-0.914	Hacd1	-0.0125332	No Switch
chr15-51250000	chr15	51250000	51275000	+	-0.888161	intron (NR_045092, intron 4 of 5)	133110	-0.888	-1.032	Gm19303	-0.0652667	No Switch
chr10-106450000	chr10	106450000	106475000	+	-0.888174	Intergenic	-7810	-0.888	-0.779	Ppfia2	0.0568755	No Switch
chr9-3325000	chr9	3325000	3350000	+	-0.888182	intron (NM_026303, intron 1 of 11)	2269	-0.888	-0.918	Alkbh8	-0.0144297	No Switch
chr2-8350000	chr2	8350000	8375000	+	-0.888207	Intergenic	-584436	-0.888	-0.832	NA	0.0282896	No Switch
chr15-21025000	chr15	21025000	21050000	+	-0.888213	Intergenic	-73952	-0.888	-0.953	NA	-0.0306799	No Switch
chr10-63775000	chr10	63775000	63800000	+	-0.888236	intron (NM_177612, intron 5 of 17)	-33555	-0.888	-0.908	Ctnna3	-0.00967288	No Switch
chr2-143275000	chr2	143275000	143300000	+	-0.888244	Intergenic	209107	-0.888	-0.884	NA	0.0019607	No Switch
chr4-36925000	chr4	36925000	36950000	+	-0.888257	intron (NM_001165999, intron 1 of 7)	14244	-0.888	-0.961	Lingo2	-0.0343104	No Switch
chr11-12700000	chr11	12700000	12725000	+	-0.888299	Intergenic	-247540	-0.888	-1.12	NA	-0.100805	No Switch
chr5-71725000	chr5	71725000	71750000	+	-0.888324	intron (NM_001370968, intron 4 of 9)	37568	-0.888	-0.778	Gabrb1	0.0574334	No Switch
chr19-48250000	chr19	48250000	48275000	+	-0.888333	intron (NM_025696, intron 1 of 26)	56475	-0.888	-0.902	Mir3084-2,Sorcs3	-0.00679357	No Switch
chr1-5875000	chr1	5875000	5900000	+	-0.888373	Intergenic	29898	-0.888	-0.991	NA	-0.0476607	No Switch
chr15-20750000	chr15	20750000	20775000	+	-0.888395	Intergenic	-95750	-0.888	-0.998	NA	-0.0507176	No Switch
chr3-139975000	chr3	139975000	140000000	+	-0.888407	Intergenic	-40749	-0.888	-0.965	NA	-0.0361143	No Switch
chr3-73475000	chr3	73475000	73500000	+	-0.888444	intron (NR_040557, intron 2 of 4)	-5849	-0.888	-0.933	Gm20754,4930509J09Rik	-0.0214687	No Switch
chr15-51150000	chr15	51150000	51175000	+	-0.888453	Intergenic	233110	-0.888	-0.859	NA	0.0144198	No Switch
chr16-84175000	chr16	84175000	84200000	+	-0.888493	Intergenic	-183643	-0.888	-0.855	NA	0.0164469	No Switch
chr6-9225000	chr6	9225000	9250000	+	-0.888493	intron (NM_008751, intron 1 of 1)	287481	-0.888	-0.929	Nxph1	-0.0196027	No Switch
chr16-78850000	chr16	78850000	78875000	+	-0.888525	Intergenic	-68448	-0.888	-0.91	NA	-0.0106284	No Switch
chr8-39425000	chr8	39425000	39450000	+	-0.888567	Intergenic	139520	-0.889	-1.014	NA	-0.0571362	No Switch
chr5-46450000	chr5	46450000	46475000	+	-0.888567	Intergenic	114829	-0.889	-0.979	NA	-0.0418809	No Switch
chr2-63025000	chr2	63025000	63050000	+	-0.888606	intron (NM_133207, intron 2 of 15)	69321	-0.889	-0.885	Kcnh7	0.00195849	No Switch
chr8-7475000	chr8	7475000	7500000	+	-0.88868	Intergenic	106552	-0.889	-0.717	NA	0.0933826	No Switch
chr2-8100000	chr2	8100000	8125000	+	-0.888683	Intergenic	-716302	-0.889	-0.906	NA	-0.00822644	No Switch
chr5-46425000	chr5	46425000	46450000	+	-0.888686	Intergenic	89829	-0.889	-0.893	NA	-0.0019497	No Switch
chr1-46150000	chr1	46150000	46175000	+	-0.888694	intron (NM_001368717, intron 19 of 64)	95647	-0.889	-0.842	Dnah7b	0.0235897	No Switch
chr15-32800000	chr15	32800000	32825000	+	-0.888714	Intergenic	33553	-0.889	-0.836	NA	0.0266955	No Switch
chr10-49200000	chr10	49200000	49225000	+	-0.888726	intron (NM_001358866, intron 14 of 16)	575414	-0.889	-0.982	Grik2	-0.0432097	No Switch
chr1-67300000	chr1	67300000	67325000	+	-0.888766	Intergenic	189473	-0.889	-0.868	NA	0.010382	No Switch
chr12-57975000	chr12	57975000	58000000	+	-0.88877	Intergenic	-224304	-0.889	-0.849	NA	0.0199941	No Switch
chr4-18400000	chr4	18400000	18425000	+	-0.888834	Intergenic	559035	-0.889	-0.898	NA	-0.00437458	No Switch
chrX-3275000	chrX	3275000	3300000	+	-0.888842	Intergenic	156172	-0.889	-0.889	NA	0	No Switch
chr7-8525000	chr7	8525000	8550000	+	-0.888856	Intergenic	-48541	-0.889	-0.95	Vmn2r47,Gm45351	-0.0288218	No Switch
chr1-104700000	chr1	104700000	104725000	+	-0.888905	Intergenic	-56020	-0.889	-0.956	NA	-0.0315561	No Switch
chr1-11975000	chr1	11975000	12000000	+	-0.888918	Intergenic	-438486	-0.889	-0.777	A830018L16Rik	0.0584807	No Switch
chr2-57000000	chr2	57000000	57025000	+	-0.88893	Intergenic	102538	-0.889	-0.937	NA	-0.0228378	No Switch
chr14-17025000	chr14	17025000	17050000	+	-0.888997	intron (NM_001289760, intron 1 of 9)	44831	-0.889	-0.771	NA	0.0618474	No Switch
chr7-39350000	chr7	39350000	39375000	+	-0.88901	Intergenic	50660	-0.889	-1.009	NA	-0.0549894	No Switch
chr3-118600000	chr3	118600000	118625000	+	-0.889039	intron (NM_170778, intron 2 of 22)	50320	-0.889	-0.932	Dpyd	-0.0205142	No Switch
chr13-13325000	chr13	13325000	13350000	+	-0.88905	Intergenic	56124	-0.889	-0.85	NA	0.0194828	No Switch
chr16-79100000	chr16	79100000	79125000	+	-0.889057	Intergenic	-21403	-0.889	-0.929	NA	-0.019114	No Switch
chr12-88575000	chr12	88575000	88600000	+	-0.889062	Intergenic	-145267	-0.889	-0.831	NA	0.0293007	No Switch
chr3-132400000	chr3	132400000	132425000	+	-0.889065	Intergenic	-217346	-0.889	-0.843	NA	0.0230742	No Switch
chr3-73425000	chr3	73425000	73450000	+	-0.889065	intron (NR_040547, intron 2 of 7)	44151	-0.889	-0.939	Gm20754,4930509J09Rik	-0.0237638	No Switch
chr6-111775000	chr6	111775000	111800000	+	-0.88908	Intergenic	-423208	-0.889	-0.87	NA	0.00938251	No Switch
chrX-35725000	chrX	35725000	35750000	+	-0.8891	Intergenic	-151332	-0.889	-1.026	NA	-0.0622456	No Switch
chr6-102325000	chr6	102325000	102350000	+	-0.889162	TTS (NR_131017)	71400	-0.889	-0.751	Cntn3,4930587E11Rik	0.0732618	No Switch
chr16-40825000	chr16	40825000	40850000	+	-0.889169	intron (NM_001361281, intron 2 of 8)	-695326	-0.889	-0.734	Lsamp	0.0832057	No Switch
chr9-87125000	chr9	87125000	87150000	+	-0.889186	Intergenic	-6806	-0.889	-0.938	Mrap2	-0.0233011	No Switch
chr12-91950000	chr12	91950000	91975000	+	-0.889258	Intergenic	-113343	-0.889	-0.779	NA	0.0573643	No Switch
chr8-65700000	chr8	65700000	65725000	+	-0.889293	intron (NM_175188, intron 1 of 7)	93975	-0.889	-0.954	Marchf1	-0.0306466	No Switch
chr10-5975000	chr10	5975000	6000000	+	-0.889295	Intergenic	-65100	-0.889	-1.103	NA	-0.0936738	No Switch
chr4-15675000	chr4	15675000	15700000	+	-0.889339	Intergenic	-193764	-0.889	-0.936	NA	-0.0223741	No Switch
chr4-16875000	chr4	16875000	16900000	+	-0.889342	Intergenic	723390	-0.889	-1.01	NA	-0.0554196	No Switch
chr4-65275000	chr4	65275000	65300000	+	-0.889344	intron (NM_021362, intron 10 of 21)	163326	-0.889	-0.824	Pappa	0.0329745	No Switch
chr2-41775000	chr2	41775000	41800000	+	-0.889376	intron (NM_053011, intron 4 of 90)	660068	-0.889	-0.894	Lrp1b	-0.00243576	No Switch
chr6-35950000	chr6	35950000	35975000	+	-0.88941	Intergenic	-422612	-0.889	-0.843	NA	0.0230742	No Switch
chr9-99900000	chr9	99900000	99925000	+	-0.889417	Intergenic	-36330	-0.889	-0.676	NA	0.118955	No Switch
chr7-124525000	chr7	124525000	124550000	+	-0.889419	Intergenic	171435	-0.889	-0.825	NA	0.0324478	No Switch
chr3-46675000	chr3	46675000	46700000	+	-0.889463	Intergenic	213282	-0.889	-0.984	NA	-0.0440933	No Switch
chr8-7875000	chr8	7875000	7900000	+	-0.889516	Intergenic	506552	-0.889	-0.631	NA	0.148872	No Switch
chr15-13600000	chr15	13600000	13625000	+	-0.889544	Intergenic	-438825	-0.89	-0.793	NA	0.0501168	No Switch
chr8-7550000	chr8	7550000	7575000	+	-0.889601	Intergenic	181552	-0.89	-0.831	NA	0.029789	No Switch
chr19-20325000	chr19	20325000	20350000	+	-0.889607	Intergenic	53171	-0.89	-1.081	1500015L24Rik	-0.0844357	No Switch
chrX-76575000	chrX	76575000	76600000	+	-0.889616	intron (NM_001201395, intron 1 of 1)	15424	-0.89	0.276	Cldn34d	#NUM!	A to B
chr10-91825000	chr10	91825000	91850000	+	-0.889619	Intergenic	-51329	-0.89	-0.838	NA	0.026146	No Switch
chr2-123725000	chr2	123725000	123750000	+	-0.889669	Intergenic	-352469	-0.89	-0.765	NA	0.0657286	No Switch
chr4-10700000	chr4	10700000	10725000	+	-0.889706	intron (NR_045185, intron 4 of 4)	85302	-0.89	-0.964	1700123O12Rik	-0.034687	No Switch
chr15-21475000	chr15	21475000	21500000	+	-0.889713	intron (NM_001008420, intron 4 of 11)	376048	-0.89	-0.979	Cdh12	-0.0413927	No Switch
chr14-111900000	chr14	111900000	111925000	+	-0.88974	Intergenic	236473	-0.89	-0.963	NA	-0.0342363	No Switch
chr12-58075000	chr12	58075000	58100000	+	-0.889804	Intergenic	-124304	-0.89	-0.899	NA	-0.00436968	No Switch
chr6-63425000	chr6	63425000	63450000	+	-0.889818	intron (NM_001370966, intron 1 of 15)	181494	-0.89	-0.909	Grid2	-0.00917388	No Switch
chr4-36775000	chr4	36775000	36800000	+	-0.889844	intron (NM_001165999, intron 1 of 7)	-68537	-0.89	-0.901	Lingo2	-0.00533478	No Switch
chr10-103825000	chr10	103825000	103850000	+	-0.889871	Intergenic	-305487	-0.89	-0.876	NA	0.0068859	No Switch
chr14-13650000	chr14	13650000	13675000	+	-0.889894	Intergenic	-8376	-0.89	-0.857	Sntn	0.0164092	No Switch
chrX-24200000	chrX	24200000	24225000	+	-0.889997	Intergenic	286663	-0.89	-1.481	Btbd35f20	-0.221165	No Switch
chr5-93375000	chr5	93375000	93400000	+	-0.890004	Intergenic	119927	-0.89	-0.784	NA	0.0550739	No Switch
chr2-41575000	chr2	41575000	41600000	+	-0.890035	intron (NM_053011, intron 7 of 90)	860068	-0.89	-0.941	Lrp1b	-0.0241996	No Switch
chr11-8875000	chr11	8875000	8900000	+	-0.890054	Intergenic	123691	-0.89	-0.977	NA	-0.0405046	No Switch
chr16-8225000	chr16	8225000	8250000	+	-0.890075	Intergenic	187636	-0.89	-0.969	NA	-0.0369338	No Switch
chrX-154075000	chrX	154075000	154100000	+	-0.890102	Intergenic	-3623	-0.89	-0.749	Samt1d	0.0749082	No Switch
chr16-81125000	chr16	81125000	81150000	+	-0.890153	Intergenic	-63197	-0.89	-0.859	NA	0.0153968	No Switch
chr16-48450000	chr16	48450000	48475000	+	-0.890155	intron (NM_010816, intron 8 of 26)	31263	-0.89	-0.803	Morc1	0.0446745	No Switch
chr17-69575000	chr17	69575000	69600000	+	-0.890218	Intergenic	148174	-0.89	-0.915	NA	-0.0120311	No Switch
chr11-33250000	chr11	33250000	33275000	+	-0.890272	intron (NM_001362875, intron 25 of 28)	-58912	-0.89	-0.915	Ranbp17	-0.0120311	No Switch
chr1-94300000	chr1	94300000	94325000	+	-0.89029	Intergenic	-259947	-0.89	-0.961	NA	-0.0333334	No Switch
chr6-139825000	chr6	139825000	139850000	+	-0.890313	intron (NM_207683, intron 17 of 31)	-3945	-0.89	-0.845	Pik3c2g	0.0225333	No Switch
chr4-69950000	chr4	69950000	69975000	+	-0.890323	Intergenic	447935	-0.89	-0.896	NA	-0.002918	No Switch
chrX-126050000	chrX	126050000	126075000	+	-0.890335	Intergenic	771504	-0.89	-1.111	NA	-0.0963241	No Switch
chr1-149000000	chr1	149000000	149025000	+	-0.890349	Intergenic	909939	-0.89	-0.904	NA	-0.00677842	No Switch
chr2-141700000	chr2	141700000	141725000	+	-0.890378	intron (NM_001013802, intron 6 of 18)	-1041024	-0.89	-0.926	Macrod2	-0.017221	No Switch
chr1-68650000	chr1	68650000	68675000	+	-0.890392	intron (NM_010154, intron 2 of 26)	445559	-0.89	-1.105	Erbb4	-0.0939723	No Switch
chr4-5075000	chr4	5075000	5100000	+	-0.890412	Intergenic	-294194	-0.89	-0.936	NA	-0.0218858	No Switch
chrX-45825000	chrX	45825000	45850000	+	-0.890422	Intergenic	491411	-0.89	-1.024	NA	-0.0609099	No Switch
chr3-62000000	chr3	62000000	62025000	+	-0.890423	Intergenic	-326277	-0.89	-0.948	NA	-0.0274183	No Switch
chr5-47975000	chr5	47975000	48000000	+	-0.890427	intron (NM_178804, intron 1 of 35)	4345	-0.89	-0.883	Slit2	0.0034293	No Switch
chr3-64100000	chr3	64100000	64125000	+	-0.89047	Intergenic	24980	-0.89	-0.991	Vmn2r1,Vmn2r2	-0.0466836	No Switch
chr12-95200000	chr12	95200000	95225000	+	-0.890507	Intergenic	-479726	-0.89	-0.977	NA	-0.0405046	No Switch
chr6-107850000	chr6	107850000	107875000	+	-0.890547	Intergenic	-202545	-0.891	-0.814	NA	0.0392533	No Switch
chr6-103425000	chr6	103425000	103450000	+	-0.890565	Intergenic	-73376	-0.891	-0.831	NA	0.0302767	No Switch
chr4-66075000	chr4	66075000	66100000	+	-0.890601	intron (NM_019514, intron 3 of 21)	316983	-0.891	-0.772	Astn2	0.0622604	No Switch
chr3-45775000	chr3	45775000	45800000	+	-0.890621	Intergenic	-348191	-0.891	-0.942	NA	-0.0241732	No Switch
chr1-68100000	chr1	68100000	68125000	+	-0.89064	intron (NM_010154, intron 20 of 26)	989473	-0.891	-1.025	Erbb4	-0.0608462	No Switch
chr2-8525000	chr2	8525000	8550000	+	-0.890648	Intergenic	-409436	-0.891	-0.927	NA	-0.017202	No Switch
chr15-33175000	chr15	33175000	33200000	+	-0.890651	intron (NM_018755, intron 2 of 8)	104371	-0.891	-1.011	Cpq	-0.0548735	No Switch
chr2-141650000	chr2	141650000	141675000	+	-0.890651	intron (NM_001013802, intron 6 of 18)	-991024	-0.891	-0.857	Macrod2	0.0168969	No Switch
chr17-89175000	chr17	89175000	89200000	+	-0.890657	intron (NM_013523, intron 1 of 9)	13175	-0.891	-0.919	Fshr	-0.0134378	No Switch
chr12-95275000	chr12	95275000	95300000	+	-0.890665	Intergenic	-404726	-0.891	-0.976	NA	-0.0395721	No Switch
chr5-46300000	chr5	46300000	46325000	+	-0.89068	Intergenic	-35171	-0.891	-0.824	NA	0.0339505	No Switch
chr13-82450000	chr13	82450000	82475000	+	-0.890683	Intergenic	235833	-0.891	-0.92	NA	-0.0139101	No Switch
chr10-103625000	chr10	103625000	103650000	+	-0.890698	Intergenic	269692	-0.891	-0.997	NA	-0.0488175	No Switch
chr19-15525000	chr19	15525000	15550000	+	-0.890771	Intergenic	387122	-0.891	-0.836	NA	0.0276714	No Switch
chr14-84950000	chr14	84950000	84975000	+	-0.890776	Intergenic	-486076	-0.891	-1.04	NA	-0.0671556	No Switch
chr6-16500000	chr6	16500000	16525000	+	-0.89078	Intergenic	-42597	-0.891	-0.989	NA	-0.0453186	No Switch
chr14-92700000	chr14	92700000	92725000	+	-0.890801	Intergenic	1178169	-0.891	-0.949	NA	-0.0273885	No Switch
chr7-40475000	chr7	40475000	40500000	+	-0.890822	Intergenic	-187237	-0.891	-0.915	NA	-0.0115434	No Switch
chr16-79025000	chr16	79025000	79050000	+	-0.890844	intron (NM_178855, intron 10 of 26)	53597	-0.891	-0.857	Tmprss15	0.0168969	No Switch
chr2-48575000	chr2	48575000	48600000	+	-0.890885	Intergenic	-130235	-0.891	-0.946	NA	-0.0260134	No Switch
chr12-18375000	chr12	18375000	18400000	+	-0.891004	promoter-TSS (NM_001384194)	9	-0.891	-0.848	NA	0.0214819	No Switch
chr4-19250000	chr4	19250000	19275000	+	-0.891025	Intergenic	-18350	-0.891	-0.949	NA	-0.0273885	No Switch
chr2-134425000	chr2	134425000	134450000	+	-0.891053	Intergenic	116852	-0.891	-0.756	NA	0.0713559	No Switch
chr6-61650000	chr6	61650000	61675000	+	-0.891055	intron (NM_001164316, intron 7 of 10)	-481690	-0.891	-0.804	Ccser1	0.0446217	No Switch
chr13-65725000	chr13	65725000	65750000	+	-0.891073	Intergenic	-38299	-0.891	-0.861	NA	0.0148746	No Switch
chr19-14150000	chr19	14150000	14175000	+	-0.89108	Intergenic	243478	-0.891	-1.09	NA	-0.0875488	No Switch
chr7-95775000	chr7	95775000	95800000	+	-0.891083	Intergenic	-383744	-0.891	-0.848	NA	0.0214819	No Switch
chr14-49650000	chr14	49650000	49675000	+	-0.891102	Intergenic	120883	-0.891	-0.848	NA	0.0214819	No Switch
chr10-112200000	chr10	112200000	112225000	+	-0.891104	intron (NM_178278, intron 16 of 16)	46824	-0.891	-1.001	Caps2	-0.0505564	No Switch
chr7-77450000	chr7	77450000	77475000	+	-0.891145	Intergenic	1115338	-0.891	-0.828	NA	0.0318474	No Switch
chr12-39275000	chr12	39275000	39300000	+	-0.891199	Intergenic	503789	-0.891	-0.872	NA	0.00936122	No Switch
chr2-97250000	chr2	97250000	97275000	+	-0.891211	intron (NM_001289742, intron 5 of 7)	-205157	-0.891	-0.969	Lrrc4c	-0.0364461	No Switch
chr3-16925000	chr3	16925000	16950000	+	-0.891234	Intergenic	120406	-0.891	-0.886	NA	0.00244398	No Switch
chr3-83525000	chr3	83525000	83550000	+	-0.891268	Intergenic	36618	-0.891	-0.754	NA	0.0725064	No Switch
chr7-69425000	chr7	69425000	69450000	+	-0.89127	Intergenic	-58594	-0.891	-0.782	NA	0.056671	No Switch
chr2-17000000	chr2	17000000	17025000	+	-0.891279	intron (NR_040632, intron 1 of 3)	1226	-0.891	-0.931	NA	-0.019072	No Switch
chr8-44225000	chr8	44225000	44250000	+	-0.8913	Intergenic	-534076	-0.891	-0.856	NA	0.0174039	No Switch
chr4-23725000	chr4	23725000	23750000	+	-0.891406	Intergenic	-758951	-0.891	-0.933	NA	-0.0200039	No Switch
chr11-64200000	chr11	64200000	64225000	+	-0.891464	Intergenic	48059	-0.891	-0.953	NA	-0.0292152	No Switch
chr6-107825000	chr6	107825000	107850000	+	-0.891497	Intergenic	-227545	-0.891	-0.892	NA	-0.00048715	No Switch
chr12-92075000	chr12	92075000	92100000	+	-0.891554	Intergenic	-238343	-0.892	-0.982	NA	-0.0417466	No Switch
chr5-54175000	chr5	54175000	54200000	+	-0.891564	Intergenic	-162492	-0.892	-0.901	NA	-0.00435994	No Switch
chr10-14775000	chr10	14775000	14800000	+	-0.891597	Intergenic	27553	-0.892	-1.056	NA	-0.0732991	No Switch
chr5-17425000	chr5	17425000	17450000	+	-0.891667	Intergenic	-38622	-0.892	-0.944	NA	-0.0246071	No Switch
chr6-78100000	chr6	78100000	78125000	+	-0.891686	Intergenic	-132833	-0.892	-0.925	NA	-0.0157769	No Switch
chr4-31350000	chr4	31350000	31375000	+	-0.891699	Intergenic	-601607	-0.892	-0.832	NA	0.0302415	No Switch
chr4-26425000	chr4	26425000	26450000	+	-0.891716	Intergenic	-90848	-0.892	-0.942	NA	-0.023686	No Switch
chr12-103650000	chr12	103650000	103675000	+	-0.891769	Intergenic	-5282	-0.892	-0.968	Serpina6,Serpina16	-0.0355105	No Switch
chr2-41525000	chr2	41525000	41550000	+	-0.891787	intron (NM_053011, intron 7 of 90)	910068	-0.892	-0.937	Lrp1b	-0.0213747	No Switch
chr14-97150000	chr14	97150000	97175000	+	-0.891807	Intergenic	-643466	-0.892	-0.996	NA	-0.0478945	No Switch
chr15-16925000	chr15	16925000	16950000	+	-0.891857	Intergenic	208585	-0.892	-1.018	NA	-0.0573829	No Switch
chr14-37275000	chr14	37275000	37300000	+	-0.89186	Intergenic	-152178	-0.892	-0.798	NA	0.048362	No Switch
chr1-10525000	chr1	10525000	10550000	+	-0.891878	intron (NM_177834, intron 2 of 10)	182445	-0.892	-0.953	Cpa6	-0.028728	No Switch
chr11-56150000	chr11	56150000	56175000	+	-0.89189	Intergenic	-121513	-0.892	-0.839	NA	0.0266029	No Switch
chr11-31325000	chr11	31325000	31350000	+	-0.891904	Intergenic	32561	-0.892	-0.962	NA	-0.0328102	No Switch
chr11-110625000	chr11	110625000	110650000	+	-0.89191	Intergenic	103796	-0.892	-0.821	NA	0.0360217	No Switch
chr15-23075000	chr15	23075000	23100000	+	-0.891958	intron (NM_001081299, intron 1 of 11)	51037	-0.892	-0.972	Cdh18	-0.0373014	No Switch
chrX-97625000	chrX	97625000	97650000	+	-0.891986	Intergenic	-260291	-0.892	-0.154	NA	0.762844	No Switch
chr4-70925000	chr4	70925000	70950000	+	-0.891999	Intergenic	312322	-0.892	-1.005	NA	-0.0518012	No Switch
chr14-36650000	chr14	36650000	36675000	+	-0.892009	Intergenic	257035	-0.892	-0.936	NA	-0.020911	No Switch
chr4-16675000	chr4	16675000	16700000	+	-0.8921	Intergenic	523390	-0.892	-0.983	NA	-0.0421887	No Switch
chrX-97900000	chrX	97900000	97925000	+	-0.892127	Intergenic	-236257	-0.892	-0.022	NA	1.60794	No Switch
chr5-48625000	chr5	48625000	48650000	+	-0.892128	intron (NM_001199244, intron 1 of 7)	-37818	-0.892	-1.011	Kcnip4	-0.0543863	No Switch
chr16-73850000	chr16	73850000	73875000	+	-0.892183	Intergenic	479567	-0.892	-0.757	NA	0.071269	No Switch
chr16-6250000	chr16	6250000	6275000	+	-0.892194	intron (NM_001359725, intron 2 of 16)	286913	-0.892	-0.796	Rbfox1	0.0494518	No Switch
chr1-7300000	chr1	7300000	7325000	+	-0.892218	Intergenic	223580	-0.892	-0.82	NA	0.036551	No Switch
chr4-36900000	chr4	36900000	36925000	+	-0.892279	intron (NM_001165999, intron 1 of 7)	39244	-0.892	-0.991	Lingo2	-0.0457088	No Switch
chr12-66100000	chr12	66100000	66125000	+	-0.892306	Intergenic	171901	-0.892	-0.853	NA	0.0194158	No Switch
chr14-116300000	chr14	116300000	116325000	+	-0.892312	intron (NM_175500, intron 7 of 7)	-612797	-0.892	-0.743	Gpc5	0.079376	No Switch
chr3-45825000	chr3	45825000	45850000	+	-0.89232	Intergenic	-398191	-0.892	-0.911	NA	-0.00915352	No Switch
chr3-151050000	chr3	151050000	151075000	+	-0.892357	Intergenic	-38638	-0.892	-0.691	NA	0.110887	No Switch
chrX-82675000	chrX	82675000	82700000	+	-0.892372	Intergenic	-261370	-0.892	-0.464	NA	0.283847	No Switch
chr3-48075000	chr3	48075000	48100000	+	-0.892379	Intergenic	-60741	-0.892	-1.163	NA	-0.115215	No Switch
chr16-74525000	chr16	74525000	74550000	+	-0.892412	intron (NM_001358492, intron 1 of 26)	-125675	-0.892	-0.661	NA	0.130163	No Switch
chr13-77300000	chr13	77300000	77325000	+	-0.892432	intron (NM_001145676, intron 14 of 19)	176964	-0.892	-0.919	2210408I21Rik	-0.0129507	No Switch
chr15-51050000	chr15	51050000	51075000	+	-0.892441	Intergenic	-172459	-0.892	-0.852	NA	0.0199253	No Switch
chr6-131475000	chr6	131475000	131500000	+	-0.892444	intron (NM_001347484, intron 1 of 4)	1094	-0.892	-0.931	5430401F13Rik,Gm6619	-0.0185848	No Switch
chr7-95600000	chr7	95600000	95625000	+	-0.892471	Intergenic	-558744	-0.892	-0.852	NA	0.0199253	No Switch
chr18-30800000	chr18	30800000	30825000	+	-0.892505	Intergenic	504628	-0.892	-0.981	NA	-0.0413042	No Switch
chr14-41925000	chr14	41925000	41950000	+	-0.89251	Intergenic	12551	-0.892	-0.944	Gm10377,1700049E17Rik1	-0.0246071	No Switch
chr14-108650000	chr14	108650000	108675000	+	-0.892516	Intergenic	251739	-0.892	-0.953	NA	-0.028728	No Switch
chr8-53675000	chr8	53675000	53700000	+	-0.892519	Intergenic	-48435	-0.892	-0.987	NA	-0.0439523	No Switch
chr9-23850000	chr9	23850000	23875000	+	-0.892524	Intergenic	-235518	-0.892	-0.903	NA	-0.0053229	No Switch
chr3-150050000	chr3	150050000	150075000	+	-0.892538	Intergenic	-339414	-0.893	-1.015	NA	-0.0556146	No Switch
chr8-17700000	chr8	17700000	17725000	+	-0.892548	Intergenic	-177115	-0.893	-0.874	NA	0.00934003	No Switch
chr14-41350000	chr14	41350000	41375000	+	-0.892563	Intergenic	13934	-0.893	-0.909	NA	-0.00771242	No Switch
chr12-95600000	chr12	95600000	95625000	+	-0.892586	Intergenic	-79726	-0.893	-0.837	NA	0.028126	No Switch
chr2-57675000	chr2	57675000	57700000	+	-0.892598	Intergenic	-310655	-0.893	-0.918	NA	-0.0119912	No Switch
chr10-45875000	chr10	45875000	45900000	+	-0.892637	Intergenic	79796	-0.893	-0.867	NA	0.0128324	No Switch
chr9-86225000	chr9	86225000	86250000	+	-0.892716	Intergenic	227416	-0.893	-0.919	NA	-0.0124641	No Switch
chr14-92725000	chr14	92725000	92750000	+	-0.892751	Intergenic	1153169	-0.893	-0.918	NA	-0.0119912	No Switch
chr3-41900000	chr3	41900000	41925000	+	-0.892784	Intergenic	169882	-0.893	-0.873	NA	0.00983721	No Switch
chr17-69600000	chr17	69600000	69625000	+	-0.892797	Intergenic	173174	-0.893	-0.95	NA	-0.0268721	No Switch
chr17-59050000	chr17	59050000	59075000	+	-0.892801	Intergenic	-49178	-0.893	-0.902	NA	-0.00435508	No Switch
chr9-85950000	chr9	85950000	85975000	+	-0.89283	Intergenic	119648	-0.893	-0.898	NA	-0.00242488	No Switch
chr10-107300000	chr10	107300000	107325000	+	-0.892842	intron (NM_001284329, intron 1 of 5)	40106	-0.893	-0.803	Lin7a	0.0461359	No Switch
chr14-12975000	chr14	12975000	13000000	+	-0.892904	Intergenic	-164421	-0.893	-0.964	NA	-0.0332256	No Switch
chr1-96750000	chr1	96750000	96775000	+	-0.892911	Intergenic	-99927	-0.893	-0.954	NA	-0.0286969	No Switch
chr2-141500000	chr2	141500000	141525000	+	-0.892926	intron (NM_001013802, intron 5 of 18)	-841024	-0.893	-0.825	Macrod2	0.0343975	No Switch
chr1-10675000	chr1	10675000	10700000	+	-0.892943	intron (NM_177834, intron 1 of 10)	32445	-0.893	-0.901	Cpa6	-0.00387333	No Switch
chr6-109425000	chr6	109425000	109450000	+	-0.892997	Intergenic	608859	-0.893	-0.872	NA	0.010335	No Switch
chr18-86500000	chr18	86500000	86525000	+	-0.893001	Intergenic	117548	-0.893	-1.069	Neto1	-0.0781262	No Switch
chr17-68700000	chr17	68700000	68725000	+	-0.893004	intron (NM_177278, intron 18 of 20)	-124636	-0.893	-0.762	L3mbtl4	0.0688965	No Switch
chr8-40025000	chr8	40025000	40050000	+	-0.893025	Intergenic	249453	-0.893	-0.996	NA	-0.0474079	No Switch
chr13-27225000	chr13	27225000	27250000	+	-0.893055	Intergenic	-4930	-0.893	-0.889	Prl3b1	0.0019497	No Switch
chr7-124375000	chr7	124375000	124400000	+	-0.893081	intron (NM_001252072, intron 1 of 1)	321435	-0.893	-0.79	Hs3st4	0.0532244	No Switch
chr7-77250000	chr7	77250000	77275000	+	-0.893082	Intergenic	1032613	-0.893	-0.777	NA	0.0604304	No Switch
chr14-51725000	chr14	51725000	51750000	+	-0.893084	Intergenic	-20368	-0.893	-0.867	NA	0.0128324	No Switch
chr1-32150000	chr1	32150000	32175000	+	-0.893091	Intergenic	-10222	-0.893	-0.966	Khdrbs2	-0.0341257	No Switch
chrX-43775000	chrX	43775000	43800000	+	-0.893137	Intergenic	196511	-0.893	-1.178	NA	-0.120294	No Switch
chr17-23075000	chr17	23075000	23100000	+	-0.89317	Intergenic	26133	-0.893	-0.927	NA	-0.0162283	No Switch
chr5-48300000	chr5	48300000	48325000	+	-0.893182	Intergenic	-59892	-0.893	-0.893	Slit2	0	No Switch
chr4-88975000	chr4	88975000	89000000	+	-0.89319	intron (NR_166610, intron 1 of 2)	31084	-0.893	-0.928	NA	-0.0166965	No Switch
chr8-48775000	chr8	48775000	48800000	+	-0.893232	Intergenic	-112810	-0.893	-0.738	Tenm3	0.0827951	No Switch
chr2-15150000	chr2	15150000	15175000	+	-0.893399	Intergenic	107180	-0.893	-0.931	NA	-0.0180982	No Switch
chrX-148700000	chrX	148700000	148725000	+	-0.893409	Intergenic	48896	-0.893	-1.04	Gm15093,Gm15127	-0.0661819	No Switch
chr8-6650000	chr8	6650000	6675000	+	-0.893423	Intergenic	-718448	-0.893	-0.886	NA	0.00341774	No Switch
chr15-13850000	chr15	13850000	13875000	+	-0.893426	Intergenic	-688825	-0.893	-1.028	NA	-0.0611417	No Switch
chr10-31000000	chr10	31000000	31025000	+	-0.893464	Intergenic	-169717	-0.893	-0.88	NA	0.00636879	No Switch
chr16-46300000	chr16	46300000	46325000	+	-0.893481	Intergenic	-157423	-0.893	-0.849	NA	0.0219438	No Switch
chr6-11550000	chr6	11550000	11575000	+	-0.89357	Intergenic	344950	-0.894	-1.007	NA	-0.051692	No Switch
chrX-31125000	chrX	31125000	31150000	+	-0.893579	Intergenic	-198869	-0.894	-0.991	Btbd35f20	-0.0447361	No Switch
chr6-80475000	chr6	80475000	80500000	+	-0.893609	intron (NM_001134743, intron 2 of 2)	467857	-0.894	-0.868	Lrrtm4	0.0128178	No Switch
chr15-21325000	chr15	21325000	21350000	+	-0.893622	intron (NM_001008420, intron 2 of 11)	226048	-0.894	-0.953	Cdh12	-0.0277554	No Switch
chr15-42800000	chr15	42800000	42825000	+	-0.893623	Intergenic	-135523	-0.894	-0.974	NA	-0.0372214	No Switch
chr13-105400000	chr13	105400000	105425000	+	-0.893625	Intergenic	-31193	-0.894	-0.927	NA	-0.0157422	No Switch
chr9-79600000	chr9	79600000	79625000	+	-0.893625	intron (NM_001290308, intron 57 of 65)	-93198	-0.894	-0.915	Col12a1	-0.0100836	No Switch
chrX-4475000	chrX	4475000	4500000	+	-0.893629	Intergenic	-28089	-0.894	-1.105	Btbd35f4,Btbd35f20	-0.0920248	No Switch
chr6-16125000	chr6	16125000	16150000	+	-0.893641	Intergenic	332403	-0.894	-0.806	NA	0.0450025	No Switch
chr2-9450000	chr2	9450000	9475000	+	-0.893695	intron (NR_168281, intron 2 of 2)	110240	-0.894	-0.9	NA	-0.00290499	No Switch
chr11-64575000	chr11	64575000	64600000	+	-0.893721	Intergenic	-150826	-0.894	-0.86	NA	0.0168391	No Switch
chr3-150975000	chr3	150975000	151000000	+	-0.89373	Intergenic	36362	-0.894	-0.396	NA	0.353642	No Switch
chrX-8500000	chrX	8500000	8525000	+	-0.893751	Intergenic	12454	-0.894	-1.145	Btbd35f20,Ssxb15	-0.107468	No Switch
chr8-18250000	chr8	18250000	18275000	+	-0.89379	Intergenic	-332631	-0.894	-0.904	NA	-0.00483091	No Switch
chr4-31475000	chr4	31475000	31500000	+	-0.893812	Intergenic	-476607	-0.894	-0.731	NA	0.0874201	No Switch
chr6-109650000	chr6	109650000	109675000	+	-0.893828	Intergenic	833859	-0.894	-0.922	NA	-0.0133934	No Switch
chr14-111475000	chr14	111475000	111500000	+	-0.893901	Intergenic	-187615	-0.894	-0.882	NA	0.00586893	No Switch
chr1-44750000	chr1	44750000	44775000	+	-0.893901	intron (NM_028450, intron 5 of 10)	-17551	-0.894	-0.8	Gulp1	0.0482475	No Switch
chr3-150725000	chr3	150725000	150750000	+	-0.893935	Intergenic	286362	-0.894	-0.731	NA	0.0874201	No Switch
chr2-109650000	chr2	109650000	109675000	+	-0.893935	Intergenic	-12200	-0.894	-0.99	Bdnf	-0.0442977	No Switch
chr16-52900000	chr16	52900000	52925000	+	-0.893967	Intergenic	-96756	-0.894	-0.969	NA	-0.0349863	No Switch
chr6-60575000	chr6	60575000	60600000	+	-0.894013	intron (NR_168003, intron 1 of 1)	728	-0.894	-1.029	NA	-0.0610779	No Switch
chr2-8175000	chr2	8175000	8200000	+	-0.894115	Intergenic	-759436	-0.894	-0.913	NA	-0.00913326	No Switch
chr16-51400000	chr16	51400000	51425000	+	-0.894134	Intergenic	574787	-0.894	-0.875	NA	0.00932947	No Switch
chr14-39450000	chr14	39450000	39475000	+	-0.894157	intron (NM_008734, intron 1 of 9)	-9929	-0.894	-0.784	Nrg3	0.0570215	No Switch
chr2-123250000	chr2	123250000	123275000	+	-0.894199	Intergenic	480501	-0.894	-0.82	NA	0.0375237	No Switch
chr6-35750000	chr6	35750000	35775000	+	-0.894211	Intergenic	-222612	-0.894	-0.922	NA	-0.0133934	No Switch
chr1-68075000	chr1	68075000	68100000	+	-0.894212	intron (NM_010154, intron 20 of 26)	964473	-0.894	-0.981	Erbb4	-0.0403315	No Switch
chr7-77625000	chr7	77625000	77650000	+	-0.894215	Intergenic	940338	-0.894	-0.87	NA	0.0118183	No Switch
chr1-85275000	chr1	85275000	85300000	+	-0.894261	intron (NM_001378664, intron 1 of 1)	12864	-0.894	-1.008	NA	-0.052123	No Switch
chr2-138725000	chr2	138725000	138750000	+	-0.894309	Intergenic	-82429	-0.894	-0.817	NA	0.0391155	No Switch
chr4-91375000	chr4	91375000	91400000	+	-0.89431	intron (NM_001374237, intron 2 of 8)	-11004	-0.894	-0.999	Elavl2	-0.048228	No Switch
chr5-19200000	chr5	19200000	19225000	+	-0.894319	intron (NR_102341, intron 1 of 3)	14055	-0.894	-1.039	4921504A21Rik	-0.065278	No Switch
chr4-72550000	chr4	72550000	72575000	+	-0.89437	Intergenic	290134	-0.894	-0.949	NA	-0.0259287	No Switch
chr2-177250000	chr2	177250000	177275000	+	-0.894392	Intergenic	-56004	-0.894	-0.845	NA	0.0244808	No Switch
chr16-39750000	chr16	39750000	39775000	+	-0.894393	Intergenic	-221864	-0.894	-0.767	NA	0.0665422	No Switch
chr2-177100000	chr2	177100000	177125000	+	-0.894396	Intergenic	93996	-0.894	-0.891	NA	0.00145981	No Switch
chr3-150650000	chr3	150650000	150675000	+	-0.8944	Intergenic	260586	-0.894	-0.809	NA	0.043389	No Switch
chr3-59725000	chr3	59725000	59750000	+	-0.894408	intron (NM_001101531, intron 1 of 4)	7714	-0.894	-1.149	Aadacl2fm2	-0.108983	No Switch
chr4-18300000	chr4	18300000	18325000	+	-0.894415	Intergenic	459035	-0.894	-0.86	NA	0.0168391	No Switch
chr16-48400000	chr16	48400000	48425000	+	-0.89442	promoter-TSS (NR_015373)	-84	-0.894	-0.848	Gm5485	0.0229417	No Switch
chr17-89100000	chr17	89100000	89125000	+	-0.894427	intron (NM_013523, intron 1 of 9)	88175	-0.894	-0.943	Fshr	-0.0231742	No Switch
chr3-124200000	chr3	124200000	124225000	+	-0.894436	Intergenic	-108537	-0.894	-0.867	NA	0.0133184	No Switch
chr9-79450000	chr9	79450000	79475000	+	-0.894454	intron (NR_045336, intron 1 of 2)	56802	-0.894	-0.937	Gm10635	-0.0204021	No Switch
chr12-119100000	chr12	119100000	119125000	+	-0.894488	Intergenic	125776	-0.894	-0.946	NA	-0.0245536	No Switch
chrX-24425000	chrX	24425000	24450000	+	-0.894568	Intergenic	61663	-0.895	-1.259	Btbd35f20	-0.148203	No Switch
chr13-76850000	chr13	76850000	76875000	+	-0.894591	intron (NM_030174, intron 15 of 20)	272968	-0.895	-0.889	Mctp1	0.00292127	No Switch
chr3-82700000	chr3	82700000	82725000	+	-0.894611	Intergenic	163983	-0.895	-0.878	NA	0.00832852	No Switch
chr1-47300000	chr1	47300000	47325000	+	-0.894637	Intergenic	154625	-0.895	-0.821	NA	0.0374799	No Switch
chr2-20175000	chr2	20175000	20200000	+	-0.894646	Intergenic	-102413	-0.895	-0.938	Etl4	-0.0203798	No Switch
chr2-97725000	chr2	97725000	97750000	+	-0.894672	Intergenic	269843	-0.895	-1.003	NA	-0.0494779	No Switch
chr14-13725000	chr14	13725000	13750000	+	-0.894685	Intergenic	66624	-0.895	-0.955	NA	-0.0281803	No Switch
chr2-141725000	chr2	141725000	141750000	+	-0.894725	intron (NM_001013802, intron 7 of 18)	-1066024	-0.895	-0.911	Macrod2	-0.00769534	No Switch
chr13-27425000	chr13	27425000	27450000	+	-0.894728	intron (NM_001271379, intron 1 of 4)	1188	-0.895	-0.924	Prl8a6	-0.0138489	No Switch
chr7-7400000	chr7	7400000	7425000	+	-0.894745	Intergenic	-12873	-0.895	-0.923	NA	-0.0133787	No Switch
chr7-6975000	chr7	6975000	7000000	+	-0.894758	Intergenic	-7885	-0.895	-1.043	Zim3,Aurkc	-0.0664613	No Switch
chr15-20800000	chr15	20800000	20825000	+	-0.894782	Intergenic	-145750	-0.895	-1.002	NA	-0.0490447	No Switch
chrX-154300000	chrX	154300000	154325000	+	-0.894806	Intergenic	30892	-0.895	-0.987	NA	-0.0424941	No Switch
chr7-50775000	chr7	50775000	50800000	+	-0.894846	intron (NM_001037906, intron 15 of 19)	188310	-0.895	-0.899	Nell1	-0.00193666	No Switch
chr2-141100000	chr2	141100000	141125000	+	-0.894877	intron (NM_001013802, intron 5 of 18)	-441024	-0.895	-0.806	Macrod2	0.045488	No Switch
chr2-97025000	chr2	97025000	97050000	+	-0.894934	intron (NM_001363047, intron 3 of 8)	-430157	-0.895	-1.009	Lrrc4c	-0.0520681	No Switch
chr6-138400000	chr6	138400000	138425000	+	-0.894938	intron (NR_151449, intron 2 of 4)	9014	-0.895	-0.858	Lmo3,A830011K09Rik	0.0183357	No Switch
chr3-10625000	chr3	10625000	10650000	+	-0.894962	Intergenic	-197370	-0.895	-0.96	NA	-0.0304482	No Switch
chr16-86675000	chr16	86675000	86700000	+	-0.895102	Intergenic	119013	-0.895	-0.808	NA	0.0444117	No Switch
chr8-31750000	chr8	31750000	31775000	+	-0.895197	Intergenic	156343	-0.895	-0.922	NA	-0.0129079	No Switch
chr19-33600000	chr19	33600000	33625000	+	-0.895205	TTS (NM_001323251)	12749	-0.895	-1.006	Mir3084-2,Lipo3,Gm8978	-0.0507749	No Switch
chr13-3975000	chr13	3975000	4000000	+	-0.89525	Intergenic	-42151	-0.895	-0.892	NA	0.00145818	No Switch
chr11-18825000	chr11	18825000	18850000	+	-0.895261	Intergenic	181469	-0.895	-0.995	NA	-0.046	No Switch
chr1-15400000	chr1	15400000	15425000	+	-0.895264	intron (NM_001098528, intron 2 of 2)	125575	-0.895	-0.77	Kcnb2	0.0653323	No Switch
chr1-94425000	chr1	94425000	94450000	+	-0.895281	Intergenic	-359942	-0.895	-0.979	NA	-0.0389597	No Switch
chrX-112025000	chrX	112025000	112050000	+	-0.895291	Intergenic	-56020	-0.895	-0.377		0.375482	No Switch
chr9-112550000	chr9	112550000	112575000	+	-0.895297	Intergenic	305926	-0.895	-0.848	NA	0.0234272	No Switch
chr3-75300000	chr3	75300000	75325000	+	-0.895306	intron (NM_001370850, intron 11 of 13)	-42422	-0.895	-0.872	Wdr49	0.0113066	No Switch
chr2-106125000	chr2	106125000	106150000	+	-0.895349	intron (NM_177844, intron 2 of 23)	56501	-0.895	-0.992	NA	-0.0446886	No Switch
chr3-7050000	chr3	7050000	7075000	+	-0.895354	Intergenic	-304104	-0.895	-0.952	NA	-0.0268139	No Switch
chrX-61575000	chrX	61575000	61600000	+	-0.8954	Intergenic	-122111	-0.895	-1.182	NA	-0.120794	No Switch
chr4-4475000	chr4	4475000	4500000	+	-0.895451	Intergenic	41958	-0.895	-0.863	NA	0.0158122	No Switch
chr1-124175000	chr1	124175000	124200000	+	-0.895504	Intergenic	-141941	-0.895	-0.806	Dpp10	0.045488	No Switch
chr4-4625000	chr4	4625000	4650000	+	-0.895597	Intergenic	-108042	-0.896	-0.881	NA	0.0073321	No Switch
chr11-26500000	chr11	26500000	26525000	+	-0.895601	intron (NM_027260, intron 7 of 12)	81420	-0.896	-0.959	Vrk2	-0.0295106	No Switch
chr5-49925000	chr5	49925000	49950000	+	-0.895607	Intergenic	121496	-0.896	-0.847	NA	0.0244246	No Switch
chr1-46125000	chr1	46125000	46150000	+	-0.895651	exon (NM_001368717, exon 17 of 65)	70647	-0.896	-0.851	Dnah7b	0.0223785	No Switch
chr9-112675000	chr9	112675000	112700000	+	-0.895679	Intergenic	430926	-0.896	-0.794	NA	0.0524875	No Switch
chr13-88775000	chr13	88775000	88800000	+	-0.895683	Intergenic	-33972	-0.896	-1.024	NA	-0.0579919	No Switch
chr12-66025000	chr12	66025000	66050000	+	-0.895703	Intergenic	246901	-0.896	-1.023	NA	-0.0575676	No Switch
chr8-81150000	chr8	81150000	81175000	+	-0.895736	Intergenic	-147594	-0.896	-0.934	NA	-0.0180389	No Switch
chr18-37100000	chr18	37100000	37125000	+	-0.895736	intron (NM_001003671, intron 1 of 3)	22364	-0.896	-0.981	Pcdha1,Pcdha2,Pcdha3,Pcdha4,Pcdha4b,Pcdha5,Pcdha6,Gm38666,Pcdha7,Gm38667,Pcdha8,Pcdha9,Pcdha10,Pcdha11,Pcdha12,Pcdhac1	-0.039361	No Switch
chr1-11875000	chr1	11875000	11900000	+	-0.895759	intron (NM_001310451, intron 10 of 12)	473395	-0.896	-0.856	A830018L16Rik	0.0198342	No Switch
chr12-18200000	chr12	18200000	18225000	+	-0.895788	Intergenic	-174991	-0.896	-0.914	NA	-0.00863819	No Switch
chr1-174900000	chr1	174900000	174925000	+	-0.895799	intron (NM_011825, intron 1 of 1)	9319	-0.896	-0.781	Grem2	0.059657	No Switch
chr8-65200000	chr8	65200000	65225000	+	-0.895854	Intergenic	-82937	-0.896	-1.073	NA	-0.0782917	No Switch
chr4-18775000	chr4	18775000	18800000	+	-0.895863	intron (NM_001371269, intron 11 of 12)	335050	-0.896	-0.897	NA	-0.000484433	No Switch
chr2-68625000	chr2	68625000	68650000	+	-0.895915	Intergenic	-20384	-0.896	-0.99	NA	-0.0433272	No Switch
chr16-82775000	chr16	82775000	82800000	+	-0.895945	Intergenic	-1583643	-0.896	-1.025	NA	-0.0584159	No Switch
chr2-57775000	chr2	57775000	57800000	+	-0.895995	Intergenic	-210655	-0.896	-1.026	NA	-0.0588394	No Switch
chr14-41525000	chr14	41525000	41550000	+	-0.896008	Intergenic	18121	-0.896	-0.92	NA	-0.0114798	No Switch
chrX-54050000	chrX	54050000	54075000	+	-0.896046	Intergenic	-173652	-0.896	-0.932	NA	-0.0171079	No Switch
chr11-64175000	chr11	64175000	64200000	+	-0.896076	Intergenic	23059	-0.896	-0.894	NA	0.000970491	No Switch
chr17-68550000	chr17	68550000	68575000	+	-0.896078	intron (NM_177278, intron 13 of 20)	-274636	-0.896	-0.824	L3mbtl4	0.0363808	No Switch
chr12-49725000	chr12	49725000	49750000	+	-0.896103	Intergenic	-256638	-0.896	-0.987	NA	-0.0420091	No Switch
chr5-19250000	chr5	19250000	19275000	+	-0.896111	intron (NM_001170746, intron 1 of 22)	35454	-0.896	-0.972	Magi2	-0.0353583	No Switch
chr11-33275000	chr11	33275000	33300000	+	-0.896133	intron (NM_001362875, intron 22 of 28)	-83912	-0.896	-0.91	Ranbp17	-0.00673338	No Switch
chr5-50125000	chr5	50125000	50150000	+	-0.896173	Intergenic	-13833	-0.896	-0.852	NA	0.0218684	No Switch
chr4-60025000	chr4	60025000	60050000	+	-0.896183	Intergenic	32975	-0.896	-1.007	NA	-0.0507215	No Switch
chr7-50200000	chr7	50200000	50225000	+	-0.896223	intron (NM_001037906, intron 5 of 19)	237150	-0.896	-0.875	Nell1	0.0103	No Switch
chr9-26575000	chr9	26575000	26600000	+	-0.896253	Intergenic	-146308	-0.896	-0.959	NA	-0.0295106	No Switch
chr16-81725000	chr16	81725000	81750000	+	-0.89626	Intergenic	536803	-0.896	-1.017	NA	-0.0550129	No Switch
chr6-111850000	chr6	111850000	111875000	+	-0.896287	Intergenic	-348208	-0.896	-0.8	NA	0.049218	No Switch
chr5-38925000	chr5	38925000	38950000	+	-0.896289	Intergenic	-60807	-0.896	-0.868	NA	0.0137883	No Switch
chr11-89375000	chr11	89375000	89400000	+	-0.896306	Intergenic	31448	-0.896	-0.797	Ankfn1	0.0508497	No Switch
chr2-133150000	chr2	133150000	133175000	+	-0.896341	Intergenic	-216464	-0.896	-0.797	NA	0.0508497	No Switch
chr4-69825000	chr4	69825000	69850000	+	-0.896368	Intergenic	572935	-0.896	-0.872	NA	0.0117915	No Switch
chrX-66700000	chrX	66700000	66725000	+	-0.89637	Intergenic	59341	-0.896	-1.317	NA	-0.167278	No Switch
chr12-45450000	chr12	45450000	45475000	+	-0.896412	Intergenic	-388017	-0.896	-0.915	NA	-0.00911308	No Switch
chr2-8125000	chr2	8125000	8150000	+	-0.896418	Intergenic	-741302	-0.896	-0.877	NA	0.00930842	No Switch
chr3-118050000	chr3	118050000	118075000	+	-0.896437	Intergenic	-193564	-0.896	-0.848	NA	0.0239122	No Switch
chrX-154350000	chrX	154350000	154375000	+	-0.896482	Intergenic	-19108	-0.896	-0.972	NA	-0.0353583	No Switch
chr16-84250000	chr16	84250000	84275000	+	-0.896503	Intergenic	-108643	-0.896	-0.94	NA	-0.0208198	No Switch
chr1-146450000	chr1	146450000	146475000	+	-0.896505	intron (NR_166160, intron 1 of 3)	32662	-0.896	-0.84	NA	0.0280287	No Switch
chr6-109450000	chr6	109450000	109475000	+	-0.896534	Intergenic	633859	-0.896	-0.914	NA	-0.00863819	No Switch
chr1-20550000	chr1	20550000	20575000	+	-0.896566	exon (NM_153179, exon 19 of 67)	55557	-0.897	-1.042	Pkhd1	-0.0650753	No Switch
chr3-156325000	chr3	156325000	156350000	+	-0.896569	Intergenic	224187	-0.897	-0.845	NA	0.0259357	No Switch
chr16-72275000	chr16	72275000	72300000	+	-0.896592	Intergenic	-53173	-0.897	-1.035	NA	-0.0621479	No Switch
chr1-68750000	chr1	68750000	68775000	+	-0.896605	intron (NM_010154, intron 1 of 26)	345559	-0.897	-0.989	Erbb4	-0.0424038	No Switch
chr11-6800000	chr11	6800000	6825000	+	-0.896621	Intergenic	-92463	-0.897	-0.822	NA	0.0379206	No Switch
chr2-150300000	chr2	150300000	150325000	+	-0.896634	intron (NM_001374676, intron 1 of 3)	1050	-0.897	-0.842	3300002I08Rik	0.0274804	No Switch
chr18-45975000	chr18	45975000	46000000	+	-0.896646	intron (NR_040342, intron 2 of 3)	57760	-0.897	-0.892	A330093E20Rik	0.00242759	No Switch
chr4-64475000	chr4	64475000	64500000	+	-0.896675	Intergenic	-210897	-0.897	-0.916	NA	-0.00910303	No Switch
chr18-31325000	chr18	31325000	31350000	+	-0.896703	Intergenic	-20372	-0.897	-0.947	NA	-0.0235575	No Switch
chrX-96975000	chrX	96975000	97000000	+	-0.896717	Intergenic	-85096	-0.897	0.142	NA	#NUM!	A to B
chr12-90800000	chr12	90800000	90825000	+	-0.896744	Intergenic	-73462	-0.897	-0.85	NA	0.0233735	No Switch
chr5-41550000	chr5	41550000	41575000	+	-0.896752	Intergenic	145191	-0.897	-0.888	NA	0.00437948	No Switch
chr1-8975000	chr1	8975000	9000000	+	-0.896786	intron (NM_001290390, intron 3 of 20)	312377	-0.897	-0.866	Sntg1	0.0152746	No Switch
chr4-15575000	chr4	15575000	15600000	+	-0.896791	Intergenic	-293764	-0.897	-0.897	NA	0	No Switch
chr16-72300000	chr16	72300000	72325000	+	-0.896854	Intergenic	-78173	-0.897	-0.974	Robo1	-0.0357665	No Switch
chr7-119575000	chr7	119575000	119600000	+	-0.896857	intron (NM_001177978, intron 9 of 13)	25792	-0.897	-0.757	Acsm2	0.0736966	No Switch
chr12-18125000	chr12	18125000	18150000	+	-0.896887	Intergenic	-249991	-0.897	-0.838	NA	0.0295484	No Switch
chr7-76550000	chr7	76550000	76575000	+	-0.896894	intron (NM_001199224, intron 17 of 22)	332613	-0.897	-0.699	Agbl1	0.108315	No Switch
chr15-51500000	chr15	51500000	51525000	+	-0.896898	Intergenic	-116890	-0.897	-1.021	NA	-0.0562333	No Switch
chr4-97200000	chr4	97200000	97225000	+	-0.896913	Intergenic	-369443	-0.897	-0.811	NA	0.0437716	No Switch
chr4-91300000	chr4	91300000	91325000	+	-0.896957	intron (NM_001374237, intron 2 of 8)	59540	-0.897	-0.874	Elavl2	0.011281	No Switch
chr12-90300000	chr12	90300000	90325000	+	-0.896961	intron (NM_001252074, intron 6 of 6)	426538	-0.897	-0.75	Nrxn3	0.0777312	No Switch
chr14-39000000	chr14	39000000	39025000	+	-0.896993	intron (NM_008734, intron 1 of 9)	114198	-0.897	-0.968	Nrg3	-0.0330829	No Switch
chr17-75650000	chr17	75650000	75675000	+	-0.897019	Intergenic	-110554	-0.897	-0.763	NA	0.0702679	No Switch
chrX-148625000	chrX	148625000	148650000	+	-0.897024	Intergenic	-26104	-0.897	-0.905	Gm15093	-0.00385614	No Switch
chr4-21350000	chr4	21350000	21375000	+	-0.897033	Intergenic	323463	-0.897	-0.882	NA	0.00732386	No Switch
chr8-64350000	chr8	64350000	64375000	+	-0.897034	Intergenic	58529	-0.897	-0.899	NA	-0.000967249	No Switch
chr2-150525000	chr2	150525000	150550000	+	-0.897045	Intergenic	-32915	-0.897	-0.897	NA	0	No Switch
chr16-40600000	chr16	40600000	40625000	+	-0.897055	intron (NM_001361281, intron 1 of 8)	628136	-0.897	-0.707	Lsamp	0.103373	No Switch
chr1-129675000	chr1	129675000	129700000	+	-0.897069	intron (NM_172485, intron 7 of 27)	414196	-0.897	-0.801	Thsd7b	0.0491599	No Switch
chr1-68250000	chr1	68250000	68275000	+	-0.897086	intron (NM_010154, intron 16 of 26)	845559	-0.897	-1.088	Erbb4	-0.0838365	No Switch
chr13-14350000	chr13	14350000	14375000	+	-0.897116	intron (NM_001081348, intron 4 of 28)	160726	-0.897	-0.912	Hecw1	-0.0072024	No Switch
chr2-177475000	chr2	177475000	177500000	+	-0.897308	Intergenic	-10726	-0.897	-0.936	Zfp970,Gm14403	-0.0184834	No Switch
chr17-55450000	chr17	55450000	55475000	+	-0.897336	intron (NM_001347403, intron 1 of 5)	17118	-0.897	-1.077	St6gal2	-0.0794233	No Switch
chr19-40200000	chr19	40200000	40225000	+	-0.897353	Intergenic	-25214	-0.897	-0.933	Mir3084-2,Pdlim1	-0.0170892	No Switch
chr2-63450000	chr2	63450000	63475000	+	-0.897361	Intergenic	112788	-0.897	-0.953	NA	-0.0263005	No Switch
chr10-103500000	chr10	103500000	103525000	+	-0.897375	Intergenic	144692	-0.897	-0.98	NA	-0.0384336	No Switch
chr12-9700000	chr12	9700000	9725000	+	-0.897394	Intergenic	138058	-0.897	-0.879	NA	0.00880357	No Switch
chr19-15050000	chr19	15050000	15075000	+	-0.897396	Intergenic	-464317	-0.897	-0.87	NA	0.0132732	No Switch
chr6-35675000	chr6	35675000	35700000	+	-0.897402	Intergenic	-147612	-0.897	-0.826	NA	0.0358124	No Switch
chr11-57075000	chr11	57075000	57100000	+	-0.897406	intron (NM_001113325, intron 2 of 15)	74454	-0.897	-0.773	Gria1	0.0646129	No Switch
chr14-88250000	chr14	88250000	88275000	+	-0.897463	Intergenic	208896	-0.897	-1.015	NA	-0.0536736	No Switch
chr9-9250000	chr9	9250000	9275000	+	-0.897476	Intergenic	-23473	-0.897	-0.941	Gm16833	-0.0207972	No Switch
chr3-155450000	chr3	155450000	155475000	+	-0.897493	Intergenic	369066	-0.897	-0.928	NA	-0.0147555	No Switch
chr5-18425000	chr5	18425000	18450000	+	-0.897529	Intergenic	57782	-0.897	-0.935	NA	-0.0180192	No Switch
chr5-12525000	chr5	12525000	12550000	+	-0.897536	intron (NM_028882, intron 8 of 17)	154334	-0.898	-1.039	Sema3d	-0.0633392	No Switch
chr7-40500000	chr7	40500000	40525000	+	-0.897543	Intergenic	-162237	-0.898	-0.944	NA	-0.0216957	No Switch
chr9-74075000	chr9	74075000	74100000	+	-0.897549	Intergenic	-22834	-0.898	-0.702	NA	0.106939	No Switch
chr6-10950000	chr6	10950000	10975000	+	-0.897555	Intergenic	11878	-0.898	-1.022	AA545190	-0.0561746	No Switch
chr4-60250000	chr4	60250000	60275000	+	-0.897558	Intergenic	-39960	-0.898	-0.956	Mup2	-0.0271816	No Switch
chr4-35475000	chr4	35475000	35500000	+	-0.897619	Intergenic	-261664	-0.898	-0.92	NA	-0.0105115	No Switch
chr6-76775000	chr6	76775000	76800000	+	-0.897623	Intergenic	-454977	-0.898	-0.824	NA	0.0373491	No Switch
chr3-139625000	chr3	139625000	139650000	+	-0.89763	intron (NM_198659, intron 12 of 13)	143259	-0.898	-0.759	Stpg2	0.0730346	No Switch
chr4-71375000	chr4	71375000	71400000	+	-0.897646	Intergenic	762322	-0.898	-0.962	NA	-0.0298987	No Switch
chr6-80525000	chr6	80525000	80550000	+	-0.8977	intron (NM_001134743, intron 2 of 2)	517857	-0.898	-0.853	Lrrtm4	0.0223273	No Switch
chr12-49900000	chr12	49900000	49925000	+	-0.89771	Intergenic	-431638	-0.898	-0.991	NA	-0.0427973	No Switch
chr8-6325000	chr8	6325000	6350000	+	-0.897787	Intergenic	-1043448	-0.898	-0.88	NA	0.00879367	No Switch
chr2-141675000	chr2	141675000	141700000	+	-0.897794	intron (NM_001013802, intron 6 of 18)	-1016024	-0.898	-0.883	Macrod2	0.00731563	No Switch
chr13-116800000	chr13	116800000	116825000	+	-0.897797	intron (NR_153406, intron 3 of 3)	25678	-0.898	-0.99	4930435F18Rik	-0.0423589	No Switch
chr11-111650000	chr11	111650000	111675000	+	-0.89781	Intergenic	-150043	-0.898	-0.764	NA	0.070183	No Switch
chr4-16625000	chr4	16625000	16650000	+	-0.897816	Intergenic	473390	-0.898	-0.953	NA	-0.0258166	No Switch
chr15-20925000	chr15	20925000	20950000	+	-0.897838	Intergenic	-173952	-0.898	-0.981	NA	-0.0383927	No Switch
chr15-95125000	chr15	95125000	95150000	+	-0.897841	intron (NR_015482, intron 2 of 2)	11818	-0.898	-0.732	Nell2,LOC100043315	0.0887653	No Switch
chr6-14100000	chr6	14100000	14125000	+	-0.897843	Intergenic	240931	-0.898	-0.956	NA	-0.0271816	No Switch
chr11-40950000	chr11	40950000	40975000	+	-0.897861	Intergenic	-207214	-0.898	-1.057	NA	-0.0707987	No Switch
chr16-81850000	chr16	81850000	81875000	+	-0.897884	Intergenic	661803	-0.898	-0.995	NA	-0.0445467	No Switch
chr10-51500000	chr10	51500000	51525000	+	-0.898003	Intergenic	21602	-0.898	-1.158	NA	-0.110432	No Switch
chr1-110950000	chr1	110950000	110975000	+	-0.898009	intron (NM_001081386, intron 1 of 11)	15093	-0.898	-0.969	Cdh19	-0.0330474	No Switch
chr4-60425000	chr4	60425000	60450000	+	-0.898129	Intergenic	-15548	-0.898	-0.839	Mup2	0.0295144	No Switch
chr15-17125000	chr15	17125000	17150000	+	-0.898141	Intergenic	408585	-0.898	-0.908	NA	-0.00480951	No Switch
chr16-39825000	chr16	39825000	39850000	+	-0.89815	Intergenic	-146864	-0.898	-0.854	NA	0.0218185	No Switch
chr14-98625000	chr14	98625000	98650000	+	-0.898152	Intergenic	408636	-0.898	-0.873	NA	0.0122621	No Switch
chr11-26425000	chr11	26425000	26450000	+	-0.898222	intron (NR_102382, intron 7 of 11)	50416	-0.898	-0.884	Fancl	0.00682407	No Switch
chr7-13400000	chr7	13400000	13425000	+	-0.89825	Intergenic	14345	-0.898	-1.023	Cabp5	-0.0565993	No Switch
chr10-64075000	chr10	64075000	64100000	+	-0.898264	intron (NM_178678, intron 2 of 2)	2755	-0.898	-0.795	Ctnna3,Lrrtm3	0.0529092	No Switch
chr11-31350000	chr11	31350000	31375000	+	-0.898267	intron (NM_011491, intron 3 of 3)	7561	-0.898	-0.967	Stc2	-0.0321501	No Switch
chr16-53200000	chr16	53200000	53225000	+	-0.89827	Intergenic	-396756	-0.898	-0.993	NA	-0.0436729	No Switch
chr2-63125000	chr2	63125000	63150000	+	-0.898272	intron (NM_133207, intron 2 of 15)	46787	-0.898	-0.905	Kcnh7	-0.00337224	No Switch
chr2-171225000	chr2	171225000	171250000	+	-0.898278	Intergenic	505693	-0.898	-0.783	NA	0.0595146	No Switch
chr16-28250000	chr16	28250000	28275000	+	-0.89833	intron (NM_183064, intron 3 of 4)	183575	-0.898	-0.709	Fgf12	0.10263	No Switch
chr4-64425000	chr4	64425000	64450000	+	-0.898356	Intergenic	-160897	-0.898	-0.906	NA	-0.00385186	No Switch
chr16-40775000	chr16	40775000	40800000	+	-0.898369	intron (NM_001361281, intron 2 of 8)	-745326	-0.898	-0.69	Lsamp	0.114427	No Switch
chr2-62775000	chr2	62775000	62800000	+	-0.898372	intron (NM_133207, intron 7 of 15)	123173	-0.898	-0.964	Kcnh7	-0.0308007	No Switch
chr15-28625000	chr15	28625000	28650000	+	-0.898394	Intergenic	433734	-0.898	-1.067	NA	-0.0748881	No Switch
chr12-19075000	chr12	19075000	19100000	+	-0.898439	Intergenic	-300370	-0.898	-0.86	NA	0.0187779	No Switch
chrX-66525000	chrX	66525000	66550000	+	-0.898604	Intergenic	-111818	-0.899	-1.325	NA	-0.168456	No Switch
chr2-57925000	chr2	57925000	57950000	+	-0.898631	Intergenic	-60655	-0.899	-0.866	NA	0.0162418	No Switch
chr4-22875000	chr4	22875000	22900000	+	-0.89864	Intergenic	50935	-0.899	-0.867	NA	0.0157406	No Switch
chr11-34350000	chr11	34350000	34375000	+	-0.898694	intron (NM_001025382, intron 1 of 3)	47678	-0.899	-1.053	Dock2,Insyn2b	-0.0686687	No Switch
chr9-73575000	chr9	73575000	73600000	+	-0.898724	intron (NM_001081153, intron 18 of 31)	381537	-0.899	-0.69	Unc13c	0.114911	No Switch
chr3-17900000	chr3	17900000	17925000	+	-0.898783	Intergenic	-35944	-0.899	-0.881	NA	0.00878378	No Switch
chr1-45575000	chr1	45575000	45600000	+	-0.898899	Intergenic	-84218	-0.899	-0.938	NA	-0.0184431	No Switch
chr6-63325000	chr6	63325000	63350000	+	-0.898941	intron (NM_001370966, intron 1 of 15)	81494	-0.899	-0.897	Grid2	0.000967249	No Switch
chr15-22950000	chr15	22950000	22975000	+	-0.899006	Intergenic	-73963	-0.899	-1.043	Cdh18	-0.0645246	No Switch
chrX-154200000	chrX	154200000	154225000	+	-0.899027	Intergenic	-55613	-0.899	-0.906	NA	-0.00336851	No Switch
chr12-118950000	chr12	118950000	118975000	+	-0.899031	intron (NM_029961, intron 2 of 27)	3921	-0.899	-0.994	Abcb5	-0.0436267	No Switch
chr11-7025000	chr11	7025000	7050000	+	-0.899058	Intergenic	-25933	-0.899	-0.794	NA	0.0539392	No Switch
chr11-57375000	chr11	57375000	57400000	+	-0.899063	Intergenic	131144	-0.899	-0.788	NA	0.0572335	No Switch
chr4-69650000	chr4	69650000	69675000	+	-0.899085	Intergenic	-708103	-0.899	-1.002	NA	-0.047108	No Switch
chr17-89925000	chr17	89925000	89950000	+	-0.899104	Intergenic	150868	-0.899	-0.899	NA	0	No Switch
chr6-106875000	chr6	106875000	106900000	+	-0.899132	Intergenic	-87413	-0.899	-0.978	NA	-0.0365792	No Switch
chr3-139950000	chr3	139950000	139975000	+	-0.899146	Intergenic	-65749	-0.899	-0.954	NA	-0.0257887	No Switch
chr14-39025000	chr14	39025000	39050000	+	-0.899161	intron (NM_008734, intron 1 of 9)	139198	-0.899	-0.929	Nrg3	-0.014256	No Switch
chr12-6500000	chr12	6500000	6525000	+	-0.899178	Intergenic	867830	-0.899	-0.861	NA	0.0187565	No Switch
chr12-58100000	chr12	58100000	58125000	+	-0.89923	Intergenic	-99304	-0.899	-0.9	NA	-0.000482818	No Switch
chr14-42525000	chr14	42525000	42550000	+	-0.899239	Intergenic	-35119	-0.899	-0.847	Gm10377	0.0258763	No Switch
chr7-41450000	chr7	41450000	41475000	+	-0.89924	Intergenic	-13859	-0.899	-0.966	Vmn2r57	-0.0312174	No Switch
chr1-70200000	chr1	70200000	70225000	+	-0.899248	intron (NM_029160, intron 11 of 16)	260885	-0.899	-0.993	Spag16	-0.0431896	No Switch
chr9-88975000	chr9	88975000	89000000	+	-0.899291	Intergenic	30580	-0.899	-1.044	NA	-0.0649408	No Switch
chr16-63400000	chr16	63400000	63425000	+	-0.899305	Intergenic	451675	-0.899	-1.114	NA	-0.0931255	No Switch
chr2-13825000	chr2	13825000	13850000	+	-0.899318	Intergenic	-43980	-0.899	-0.917	NA	-0.00860964	No Switch
chr6-107450000	chr6	107450000	107475000	+	-0.899336	Intergenic	-67226	-0.899	-0.879	NA	0.00977082	No Switch
chr1-173500000	chr1	173500000	173525000	+	-0.899351	Intergenic	-21182	-0.899	-1.034	Ifi214	-0.0607608	No Switch
chr4-89550000	chr4	89550000	89575000	+	-0.899366	Intergenic	-125698	-0.899	-0.929	NA	-0.014256	No Switch
chr8-31525000	chr8	31525000	31550000	+	-0.899369	Intergenic	169751	-0.899	-0.892	NA	0.00339484	No Switch
chr16-51100000	chr16	51100000	51125000	+	-0.899437	Intergenic	329091	-0.899	-0.998	NA	-0.0453708	No Switch
chr12-22950000	chr12	22950000	22975000	+	-0.899469	intron (NR_015504, intron 2 of 3)	47743	-0.899	-0.797	2410018L13Rik	0.0523014	No Switch
chr3-13250000	chr3	13250000	13275000	+	-0.899476	Intergenic	-209155	-0.899	-0.978	NA	-0.0365792	No Switch
chr4-96950000	chr4	96950000	96975000	+	-0.89948	Intergenic	-175750	-0.899	-0.965	NA	-0.0307676	No Switch
chr12-7100000	chr12	7100000	7125000	+	-0.899563	Intergenic	267830	-0.9	-0.826	NA	0.0372625	No Switch
chr3-106400000	chr3	106400000	106425000	+	-0.899569	Intergenic	-6318	-0.9	-0.896	Chil6	0.0019345	No Switch
chr3-155475000	chr3	155475000	155500000	+	-0.899606	Intergenic	394066	-0.9	-1.026	NA	-0.0569049	No Switch
chrX-24675000	chrX	24675000	24700000	+	-0.899628	Intergenic	87664	-0.9	-0.885	Btbd35f20	0.00729924	No Switch
chr8-41925000	chr8	41925000	41950000	+	-0.899631	intron (NR_045497, intron 3 of 5)	110233	-0.9	-0.977	2810404M03Rik	-0.0356521	No Switch
chr6-43175000	chr6	43175000	43200000	+	-0.899631	Intergenic	-12642	-0.9	-0.883	Or2a7	0.00828181	No Switch
chr4-20625000	chr4	20625000	20650000	+	-0.89965	intron (NM_172987, intron 1 of 4)	141168	-0.9	-0.904	Nkain3	-0.00192592	No Switch
chr4-59975000	chr4	59975000	60000000	+	-0.899652	Intergenic	-15981	-0.9	-0.994	Mup6	-0.0431439	No Switch
chr1-95975000	chr1	95975000	96000000	+	-0.899662	Intergenic	34258	-0.9	-0.902	1700063A18Rik	-0.000964028	No Switch
chr3-109850000	chr3	109850000	109875000	+	-0.899667	intron (NM_001163349, intron 4 of 5)	280972	-0.9	-0.893	Ntng1	0.00339105	No Switch
chr2-150400000	chr2	150400000	150425000	+	-0.899691	intron (NM_001310645, intron 1 of 3)	39001	-0.9	-0.846	Zfp442	0.0268721	No Switch
chr19-14175000	chr19	14175000	14200000	+	-0.899769	Intergenic	248450	-0.9	-1.06	NA	-0.0710634	No Switch
chr11-34250000	chr11	34250000	34275000	+	-0.899786	intron (NM_033374, intron 36 of 51)	-37242	-0.9	-0.989	Dock2	-0.0409538	No Switch
chr3-17950000	chr3	17950000	17975000	+	-0.899795	Intergenic	14056	-0.9	-0.919	NA	-0.009073	No Switch
chr15-13775000	chr15	13775000	13800000	+	-0.899838	Intergenic	-613825	-0.9	-0.925	NA	-0.0118992	No Switch
chr8-31500000	chr8	31500000	31525000	+	-0.899839	Intergenic	144751	-0.9	-0.844	NA	0.0279001	No Switch
chr1-98325000	chr1	98325000	98350000	+	-0.899847	Intergenic	-83624	-0.9	-0.86	NA	0.0197441	No Switch
chr6-25175000	chr6	25175000	25200000	+	-0.899854	Intergenic	-231375	-0.9	-0.958	NA	-0.027123	No Switch
chr2-17025000	chr2	17025000	17050000	+	-0.899899	Intergenic	-23774	-0.9	-0.937	NA	-0.0174971	No Switch
chr2-43625000	chr2	43625000	43650000	+	-0.89991	TTS (NM_001289594)	82175	-0.9	-1.086	Kynu	-0.0815873	No Switch
chr12-50100000	chr12	50100000	50125000	+	-0.899942	Intergenic	243532	-0.9	-0.883	NA	0.00828181	No Switch
chr6-16100000	chr6	16100000	16125000	+	-0.899946	Intergenic	357403	-0.9	-0.832	NA	0.0341192	No Switch
chr1-96125000	chr1	96125000	96150000	+	-0.89996	Intergenic	-115742	-0.9	-0.96	NA	-0.0280287	No Switch
chr17-62475000	chr17	62475000	62500000	+	-0.899965	Intergenic	393817	-0.9	-0.906	NA	-0.00288569	No Switch
chr7-77850000	chr7	77850000	77875000	+	-0.900002	Intergenic	715338	-0.9	-0.779	NA	0.0627051	No Switch
chr2-171200000	chr2	171200000	171225000	+	-0.900003	Intergenic	480693	-0.9	-0.796	NA	0.0533294	No Switch
chr11-16825000	chr11	16825000	16850000	+	-0.900012	intron (NM_207655, intron 1 of 27)	85297	-0.9	-0.968	Egfr	-0.0316328	No Switch
chr6-80425000	chr6	80425000	80450000	+	-0.900073	intron (NM_001134743, intron 2 of 2)	417857	-0.9	-0.856	Lrrtm4	0.0217687	No Switch
chr12-22875000	chr12	22875000	22900000	+	-0.900085	Intergenic	122743	-0.9	-0.855	NA	0.0222764	No Switch
chr7-95725000	chr7	95725000	95750000	+	-0.900112	Intergenic	-433744	-0.9	-0.845	NA	0.0273858	No Switch
chr9-26850000	chr9	26850000	26875000	+	-0.900163	Intergenic	-1677	-0.9	-0.726	Glb1l3	0.0933059	No Switch
chr11-11750000	chr11	11750000	11775000	+	-0.900164	intron (NM_009578, intron 6 of 6)	46462	-0.9	-1.072	Ikzf1	-0.0759523	No Switch
chr1-3725000	chr1	3725000	3750000	+	-0.900184	Intergenic	-66002	-0.9	-0.902	NA	-0.000964028	No Switch
chr19-12125000	chr19	12125000	12150000	+	-0.900189	intron (NR_030566, intron 2 of 3)	-16826	-0.9	-1.052	NA	-0.0677732	No Switch
chr8-56425000	chr8	56425000	56450000	+	-0.900192	Intergenic	47468	-0.9	-0.978	NA	-0.0360963	No Switch
chr2-97050000	chr2	97050000	97075000	+	-0.900237	intron (NM_001363047, intron 3 of 8)	-405157	-0.9	-1.066	Lrrc4c	-0.0735147	No Switch
chr11-34700000	chr11	34700000	34725000	+	-0.900239	intron (NM_033374, intron 9 of 51)	71405	-0.9	-1.189	Dock2	-0.120939	No Switch
chr18-70750000	chr18	70750000	70775000	+	-0.900258	Intergenic	194208	-0.9	-1.048	NA	-0.0661188	No Switch
chr12-49700000	chr12	49700000	49725000	+	-0.900258	Intergenic	-231638	-0.9	-1.007	NA	-0.048787	No Switch
chr9-34300000	chr9	34300000	34325000	+	-0.900271	Intergenic	-176231	-0.9	-0.968	NA	-0.0316328	No Switch
chr17-89675000	chr17	89675000	89700000	+	-0.900276	Intergenic	308259	-0.9	-0.913	NA	-0.00622827	No Switch
chr15-23325000	chr15	23325000	23350000	+	-0.900292	intron (NM_001081299, intron 4 of 11)	301037	-0.9	-1.002	Cdh18	-0.0466252	No Switch
chr4-31250000	chr4	31250000	31275000	+	-0.900309	Intergenic	597904	-0.9	-0.942	NA	-0.0198084	No Switch
chr12-9750000	chr12	9750000	9775000	+	-0.900358	Intergenic	188058	-0.9	-0.906	NA	-0.00288569	No Switch
chr19-12625000	chr19	12625000	12650000	+	-0.9004	intron (NM_145935, intron 1 of 5)	4192	-0.9	-1.02	Gm4952,Glyat	-0.0543577	No Switch
chr10-79325000	chr10	79325000	79350000	+	-0.900433	Intergenic	-19091	-0.9	-0.807	NA	0.047369	No Switch
chr8-63250000	chr8	63250000	63275000	+	-0.900509	intron (NM_001252620, intron 7 of 11)	311155	-0.9	-1.066	Spock3	-0.0735147	No Switch
chr3-155575000	chr3	155575000	155600000	+	-0.90052	Intergenic	-388854	-0.9	-0.993	NA	-0.0427067	No Switch
chr17-89750000	chr17	89750000	89775000	+	-0.900543	Intergenic	325868	-0.901	-0.902	NA	-0.000481747	No Switch
chr18-25800000	chr18	25800000	25825000	+	-0.900553	Intergenic	-58343	-0.901	-0.901	NA	0	No Switch
chr1-142925000	chr1	142925000	142950000	+	-0.900618	Intergenic	407085	-0.901	-0.812	NA	0.0451688	No Switch
chr5-4650000	chr5	4650000	4675000	+	-0.900753	Intergenic	95716	-0.901	-0.799	NA	0.052178	No Switch
chr1-106925000	chr1	106925000	106950000	+	-0.900799	intron (NM_027971, intron 1 of 7)	-1457	-0.901	-0.986	Serpinb12	-0.0391521	No Switch
chr8-73425000	chr8	73425000	73450000	+	-0.900868	Intergenic	-83960	-0.901	-1.042	NA	-0.0631429	No Switch
chr16-48550000	chr16	48550000	48575000	+	-0.900901	intron (NM_010816, intron 16 of 26)	131263	-0.901	-0.713	Morc1	0.101635	No Switch
chr17-70300000	chr17	70300000	70325000	+	-0.901036	intron (NM_001347411, intron 3 of 14)	-112292	-0.901	-0.97	Dlgap1	-0.0320469	No Switch
chr1-14975000	chr1	14975000	15000000	+	-0.901037	Intergenic	-68638	-0.901	-0.795	NA	0.0543577	No Switch
chrX-50075000	chrX	50075000	50100000	+	-0.901055	Intergenic	-77265	-0.901	-0.692	NA	0.114619	No Switch
chr5-15625000	chr5	15625000	15650000	+	-0.901062	Intergenic	18401	-0.901	-0.883	NA	0.00876409	No Switch
chr13-89375000	chr13	89375000	89400000	+	-0.901122	Intergenic	-153136	-0.901	-0.829	NA	0.0361703	No Switch
chr5-17975000	chr5	17975000	18000000	+	-0.90118	intron (NM_001081143, intron 2 of 7)	24930	-0.901	-0.888	Gnat3	0.00631183	No Switch
chr16-52750000	chr16	52750000	52775000	+	-0.901193	Intergenic	53244	-0.901	-0.932	NA	-0.0146911	No Switch
chr18-15575000	chr18	15575000	15600000	+	-0.901218	intron (NM_001364992, intron 3 of 5)	172657	-0.901	-0.846	Chst9	0.0273544	No Switch
chr16-75300000	chr16	75300000	75325000	+	-0.901233	Intergenic	-219730	-0.901	-0.773	NA	0.0665453	No Switch
chr8-42425000	chr8	42425000	42450000	+	-0.901291	Intergenic	610233	-0.901	-1.119	NA	-0.0941053	No Switch
chr1-68375000	chr1	68375000	68400000	+	-0.901326	intron (NM_010154, intron 4 of 26)	720559	-0.901	-0.905	Erbb4	-0.00192379	No Switch
chr2-16150000	chr2	16150000	16175000	+	-0.901329	intron (NM_001310455, intron 35 of 38)	-193804	-0.901	-0.959	Malrd1	-0.0270938	No Switch
chrX-148900000	chrX	148900000	148925000	+	-0.901335	intron (NM_001114383, intron 4 of 6)	29924	-0.901	-0.903	Gm15093,Luzp4	-0.000962959	No Switch
chr6-63450000	chr6	63450000	63475000	+	-0.90137	intron (NM_001370966, intron 1 of 15)	206494	-0.901	-0.783	Grid2	0.060963	No Switch
chr8-44500000	chr8	44500000	44525000	+	-0.901375	Intergenic	-437708	-0.901	-0.976	NA	-0.034725	No Switch
chr3-15300000	chr3	15300000	15325000	+	-0.901377	intron (NM_001076679, intron 2 of 2)	19802	-0.901	-1.097	Sirpd	-0.0854818	No Switch
chr1-69850000	chr1	69850000	69875000	+	-0.901394	intron (NM_029160, intron 5 of 16)	35530	-0.901	-0.946	Spag16	-0.0211663	No Switch
chr12-61550000	chr12	61550000	61575000	+	-0.901443	intron (NM_001310586, intron 1 of 5)	39333	-0.901	-0.88	Lrfn5	0.0102421	No Switch
chr9-77250000	chr9	77250000	77275000	+	-0.901459	intron (NM_001368989, intron 1 of 10)	-10648	-0.901	-0.794	Mlip	0.0549043	No Switch
chr3-66750000	chr3	66750000	66775000	+	-0.901465	Intergenic	216311	-0.901	-0.86	NA	0.0202263	No Switch
chr1-166525000	chr1	166525000	166550000	+	-0.901467	Intergenic	-39912	-0.901	-0.878	NA	0.0112303	No Switch
chr1-173875000	chr1	173875000	173900000	+	-0.901496	Intergenic	-7313	-0.901	-1.079	Mndal,Ifi211	-0.0782967	No Switch
chr14-17100000	chr14	17100000	17125000	+	-0.901505	Intergenic	6942	-0.901	-1.016	Pou5f1-rs6	-0.0521689	No Switch
chr12-118550000	chr12	118550000	118575000	+	-0.901515	Intergenic	-32307	-0.901	-0.802	NA	0.0505504	No Switch
chr11-64300000	chr11	64300000	64325000	+	-0.901547	Intergenic	-122832	-0.902	-0.895	NA	0.0033835	No Switch
chr7-77700000	chr7	77700000	77725000	+	-0.901549	Intergenic	865338	-0.902	-0.806	NA	0.0488715	No Switch
chr13-85425000	chr13	85425000	85450000	+	-0.901564	Intergenic	-148014	-0.902	-1.102	NA	-0.0869751	No Switch
chr16-88600000	chr16	88600000	88625000	+	-0.901578	promoter-TSS (NM_001163141)	-221	-0.902	-0.914	Krtap24-1	-0.00573966	No Switch
chr6-80325000	chr6	80325000	80350000	+	-0.901593	intron (NM_001134743, intron 2 of 2)	317857	-0.902	-0.871	Lrrtm4	0.0151884	No Switch
chr8-44525000	chr8	44525000	44550000	+	-0.901653	Intergenic	-412708	-0.902	-0.995	NA	-0.0426165	No Switch
chr7-70925000	chr7	70925000	70950000	+	-0.901654	Intergenic	-570754	-0.902	-0.632	NA	0.154489	No Switch
chr16-51550000	chr16	51550000	51575000	+	-0.901701	Intergenic	424787	-0.902	-0.876	NA	0.0127024	No Switch
chr8-18225000	chr8	18225000	18250000	+	-0.901706	Intergenic	-357631	-0.902	-0.897	NA	0.00241409	No Switch
chr12-50075000	chr12	50075000	50100000	+	-0.901739	Intergenic	268532	-0.902	-0.899	NA	0.00144685	No Switch
chr12-61725000	chr12	61725000	61750000	+	-0.901759	intron (NM_001310586, intron 2 of 5)	214333	-0.902	-0.992	Lrfn5	-0.0413051	No Switch
chr7-107775000	chr7	107775000	107800000	+	-0.901797	intron (NM_172908, intron 12 of 15)	13679	-0.902	-1	Ovch2	-0.0447935	No Switch
chrX-46550000	chrX	46550000	46575000	+	-0.901805	Intergenic	233493	-0.902	-0.715	NA	0.1009	No Switch
chr3-94150000	chr3	94150000	94175000	+	-0.901808	Intergenic	15693	-0.902	-0.867	Spopfm2	0.0171874	No Switch
chr1-129175000	chr1	129175000	129200000	+	-0.901831	Intergenic	-85804	-0.902	-0.85	NA	0.0257876	No Switch
chr16-60450000	chr16	60450000	60475000	+	-0.901856	intron (NM_007938, intron 2 of 17)	143031	-0.902	-1.067	Epha6	-0.0729579	No Switch
chr1-94525000	chr1	94525000	94550000	+	-0.901886	Intergenic	-259942	-0.902	-0.953	NA	-0.0238864	No Switch
chr1-17300000	chr1	17300000	17325000	+	-0.901894	Intergenic	167127	-0.902	-0.906	NA	-0.00192166	No Switch
chr5-42775000	chr5	42775000	42800000	+	-0.901918	Intergenic	-445753	-0.902	-1.104	NA	-0.0877625	No Switch
chr1-166625000	chr1	166625000	166650000	+	-0.901934	intron (NM_001164312, intron 6 of 8)	10193	-0.902	-0.962	Gm4847	-0.0279685	No Switch
chr1-3825000	chr1	3825000	3850000	+	-0.901944	Intergenic	-166002	-0.902	-1.094	NA	-0.0838108	No Switch
chr5-48075000	chr5	48075000	48100000	+	-0.90195	intron (NM_178804, intron 4 of 35)	104345	-0.902	-0.934	Slit2	-0.0151403	No Switch
chr18-73100000	chr18	73100000	73125000	+	-0.901952	Intergenic	-191410	-0.902	-0.88	NA	0.0107239	No Switch
chr16-58175000	chr16	58175000	58200000	+	-0.901972	Intergenic	-221035	-0.902	-0.835	NA	0.0335201	No Switch
chr5-18050000	chr5	18050000	18075000	+	-0.902115	Intergenic	99930	-0.902	-0.928	NA	-0.0123414	No Switch
chr4-81000000	chr4	81000000	81025000	+	-0.902141	Intergenic	101814	-0.902	-0.809	NA	0.047258	No Switch
chr15-20150000	chr15	20150000	20175000	+	-0.902156	Intergenic	504250	-0.902	-1.055	NA	-0.0680459	No Switch
chr2-97100000	chr2	97100000	97125000	+	-0.902161	intron (NM_001363047, intron 4 of 8)	-355157	-0.902	-1.031	Lrrc4c	-0.0580521	No Switch
chr7-10850000	chr7	10850000	10875000	+	-0.902164	Intergenic	42550	-0.902	-1.06	NA	-0.0700993	No Switch
chr6-80100000	chr6	80100000	80125000	+	-0.902173	intron (NM_001134743, intron 2 of 2)	92857	-0.902	-0.899	Lrrtm4	0.00144685	No Switch
chr1-67450000	chr1	67450000	67475000	+	-0.902293	Intergenic	339473	-0.902	-0.95	NA	-0.0225171	No Switch
chr4-75175000	chr4	75175000	75200000	+	-0.902329	Intergenic	90792	-0.902	-0.895	NA	0.0033835	No Switch
chr9-86025000	chr9	86025000	86050000	+	-0.902364	Intergenic	194648	-0.902	-0.966	NA	-0.0297706	No Switch
chr10-15200000	chr10	15200000	15225000	+	-0.902376	Intergenic	452553	-0.902	-0.873	NA	0.0141923	No Switch
chr16-81675000	chr16	81675000	81700000	+	-0.902473	Intergenic	486803	-0.902	-0.923	NA	-0.00999516	No Switch
chr10-104800000	chr10	104800000	104825000	+	-0.90248	Intergenic	525231	-0.902	-0.807	NA	0.048333	No Switch
chr3-50150000	chr3	50150000	50175000	+	-0.902483	Intergenic	281113	-0.902	-0.75	Slc7a11	0.0801453	No Switch
chr7-76800000	chr7	76800000	76825000	+	-0.902526	intron (NM_001199224, intron 21 of 22)	582613	-0.902	-0.784	Agbl1	0.0608905	No Switch
chr7-95750000	chr7	95750000	95775000	+	-0.902549	Intergenic	-408744	-0.903	-0.813	NA	0.0455972	No Switch
chr12-95550000	chr12	95550000	95575000	+	-0.902568	Intergenic	-129726	-0.903	-0.83	NA	0.0366097	No Switch
chr16-80950000	chr16	80950000	80975000	+	-0.902569	Intergenic	-238197	-0.903	-0.943	NA	-0.0188239	No Switch
chr4-4525000	chr4	4525000	4550000	+	-0.902579	Intergenic	-8042	-0.903	-0.863	Gm11780	0.019677	No Switch
chr1-125200000	chr1	125200000	125225000	+	-0.902589	Intergenic	223227	-0.903	-0.811	NA	0.0466669	No Switch
chr2-48500000	chr2	48500000	48525000	+	-0.902624	Intergenic	-55235	-0.903	-0.917	NA	-0.00668159	No Switch
chr4-26925000	chr4	26925000	26950000	+	-0.902669	Intergenic	-232051	-0.903	-0.913	NA	-0.00478303	No Switch
chr19-60075000	chr19	60075000	60100000	+	-0.902716	Intergenic	-57175	-0.903	-0.721	Mir3084-2	0.0977525	No Switch
chr6-106175000	chr6	106175000	106200000	+	-0.902731	intron (NM_001109751, intron 4 of 18)	68558	-0.903	-0.859	Cntn4	0.0216946	No Switch
chr3-64825000	chr3	64825000	64850000	+	-0.902742	intron (NR_003962, intron 1 of 8)	7243	-0.903	-0.988	Vmn2r-ps11,Vmn2r7	-0.0390692	No Switch
chr6-109550000	chr6	109550000	109575000	+	-0.902778	Intergenic	733859	-0.903	-0.882	NA	0.0102192	No Switch
chr19-11525000	chr19	11525000	11550000	+	-0.902788	intron (NM_025658, intron 1 of 6)	706	-0.903	-1.09	Ms4a6b,Ms4a4d	-0.0817387	No Switch
chr1-174875000	chr1	174875000	174900000	+	-0.902825	intron (NM_011825, intron 1 of 1)	34319	-0.903	-0.73	Grem2	0.0923649	No Switch
chr2-21525000	chr2	21525000	21550000	+	-0.90287	intron (NM_001004761, intron 2 of 10)	169933	-0.903	-0.962	Gpr158	-0.0274873	No Switch
chr11-19200000	chr11	19200000	19225000	+	-0.902927	Intergenic	147225	-0.903	-0.954	NA	-0.0238606	No Switch
chr2-138875000	chr2	138875000	138900000	+	-0.902937	Intergenic	67571	-0.903	-0.937	NA	-0.0160518	No Switch
chr8-103475000	chr8	103475000	103500000	+	-0.903094	Intergenic	-116299	-0.903	-0.613	NA	0.168227	No Switch
chr12-56175000	chr12	56175000	56200000	+	-0.90312	Intergenic	-65743	-0.903	-1.001	NA	-0.0447463	No Switch
chr2-21950000	chr2	21950000	21975000	+	-0.903122	Intergenic	-265003	-0.903	-1.001	NA	-0.0447463	No Switch
chr16-40650000	chr16	40650000	40675000	+	-0.903133	intron (NM_001361281, intron 1 of 8)	678136	-0.903	-0.643	Lsamp	0.147477	No Switch
chr16-41050000	chr16	41050000	41075000	+	-0.903152	intron (NM_001361281, intron 2 of 8)	-470326	-0.903	-0.578	Lsamp	0.19376	No Switch
chr14-114500000	chr14	114500000	114525000	+	-0.903166	Intergenic	-319465	-0.903	-0.94	NA	-0.0174401	No Switch
chr15-21225000	chr15	21225000	21250000	+	-0.903217	intron (NM_001008420, intron 1 of 11)	126048	-0.903	-0.98	Cdh12	-0.0355383	No Switch
chr19-20925000	chr19	20925000	20950000	+	-0.903255	intron (NM_028953, intron 2 of 20)	16702	-0.903	-0.857	Tmc1	0.0227069	No Switch
chr17-89125000	chr17	89125000	89150000	+	-0.903288	intron (NM_013523, intron 1 of 9)	63175	-0.903	-0.952	Fshr	-0.0229492	No Switch
chr8-43225000	chr8	43225000	43250000	+	-0.903303	Intergenic	56964	-0.903	-1.007	NA	-0.0473417	No Switch
chrX-26600000	chrX	26600000	26625000	+	-0.903381	Intergenic	-66935	-0.903	-1.038	Btbd35f20,Gm10058	-0.0605096	No Switch
chr2-177550000	chr2	177550000	177575000	+	-0.90339	Intergenic	64274	-0.903	-0.812	NA	0.0461317	No Switch
chr1-98300000	chr1	98300000	98325000	+	-0.903458	Intergenic	-108624	-0.903	-0.839	NA	0.0319258	No Switch
chr16-60075000	chr16	60075000	60100000	+	-0.903489	intron (NM_007938, intron 5 of 17)	-448091	-0.903	-0.892	Epha6	0.0053229	No Switch
chr15-56700000	chr15	56700000	56725000	+	-0.903562	Intergenic	-17954	-0.904	-0.866	Has2os	0.0186505	No Switch
chr12-66050000	chr12	66050000	66075000	+	-0.903612	Intergenic	221901	-0.904	-0.989	NA	-0.0390279	No Switch
chr2-133400000	chr2	133400000	133425000	+	-0.903623	Intergenic	-139659	-0.904	-0.808	NA	0.0487571	No Switch
chr1-5275000	chr1	5275000	5300000	+	-0.903635	Intergenic	204414	-0.904	-0.879	NA	0.0121796	No Switch
chr2-16825000	chr2	16825000	16850000	+	-0.903661	Intergenic	176226	-0.904	-0.881	NA	0.0111925	No Switch
chr12-6875000	chr12	6875000	6900000	+	-0.903701	Intergenic	492830	-0.904	-0.804	NA	0.0509124	No Switch
chr2-69300000	chr2	69300000	69325000	+	-0.90372	intron (NM_021022, intron 5 of 27)	30116	-0.904	-0.92	Abcb11	-0.0076194	No Switch
chr3-141325000	chr3	141325000	141350000	+	-0.903746	Intergenic	-125145	-0.904	-0.825	NA	0.0397145	No Switch
chr1-148950000	chr1	148950000	148975000	+	-0.90375	Intergenic	959939	-0.904	-0.965	NA	-0.0283589	No Switch
chr2-138475000	chr2	138475000	138500000	+	-0.903755	Intergenic	209007	-0.904	-0.749	Btbd3	0.0816866	No Switch
chr16-79400000	chr16	79400000	79425000	+	-0.903788	Intergenic	-321403	-0.904	-1.07	NA	-0.0732153	No Switch
chr12-14175000	chr12	14175000	14200000	+	-0.903808	Intergenic	-35462	-0.904	-0.707	NA	0.106749	No Switch
chr12-10700000	chr12	10700000	10725000	+	-0.903908	Intergenic	266112	-0.904	-1.013	NA	-0.049441	No Switch
chrX-54225000	chrX	54225000	54250000	+	-0.903958	intron (NM_001359703, intron 1 of 5)	1348	-0.904	-0.9	NA	0.00192592	No Switch
chr15-42275000	chr15	42275000	42300000	+	-0.903964	Intergenic	389477	-0.904	-0.958	NA	-0.0251971	No Switch
chr11-57150000	chr11	57150000	57175000	+	-0.90403	intron (NM_001113325, intron 2 of 15)	149454	-0.904	-0.784	Gria1	0.0618524	No Switch
chr3-99925000	chr3	99925000	99950000	+	-0.904044	intron (NM_028892, intron 1 of 48)	52083	-0.904	-0.79	Spag17	0.0585413	No Switch
chr1-83350000	chr1	83350000	83375000	+	-0.904047	intron (NM_172430, intron 1 of 10)	45700	-0.904	-0.65	Sphkap	0.143255	No Switch
chr4-75025000	chr4	75025000	75050000	+	-0.904092	Intergenic	240792	-0.904	-0.956	NA	-0.0242895	No Switch
chr14-88450000	chr14	88450000	88475000	+	-0.904118	Intergenic	8896	-0.904	-0.963	Pcdh20	-0.0274579	No Switch
chr2-138750000	chr2	138750000	138775000	+	-0.904161	Intergenic	-57429	-0.904	-0.844	NA	0.029826	No Switch
chr5-13575000	chr5	13575000	13600000	+	-0.904167	intron (NM_009152, intron 15 of 16)	-179744	-0.904	-1.053	Sema3a	-0.0662599	No Switch
chr11-28425000	chr11	28425000	28450000	+	-0.904216	intron (NM_001346759, intron 2 of 5)	146824	-0.904	-0.943	Ccdc85a	-0.0183433	No Switch
chr2-139300000	chr2	139300000	139325000	+	-0.904272	Intergenic	-181413	-0.904	-0.976	NA	-0.0332814	No Switch
chr4-15650000	chr4	15650000	15675000	+	-0.904277	Intergenic	-218764	-0.904	-0.988	NA	-0.0385885	No Switch
chr10-63675000	chr10	63675000	63700000	+	-0.904288	intron (NM_177612, intron 5 of 17)	-133555	-0.904	-0.858	Ctnna3	0.0226811	No Switch
chr3-115075000	chr3	115075000	115100000	+	-0.904293	intron (NM_153157, intron 1 of 5)	6535	-0.904	-0.826	Olfm3	0.0391884	No Switch
chr3-132425000	chr3	132425000	132450000	+	-0.904318	Intergenic	-192346	-0.904	-0.884	NA	0.00971617	No Switch
chr15-33300000	chr15	33300000	33325000	+	-0.904354	intron (NM_018755, intron 5 of 8)	93439	-0.904	-0.906	Cpq	-0.000959767	No Switch
chr2-123050000	chr2	123050000	123075000	+	-0.904364	Intergenic	280501	-0.904	-0.851	NA	0.0262389	No Switch
chr3-48875000	chr3	48875000	48900000	+	-0.904372	Intergenic	-278397	-0.904	-0.935	NA	-0.0146432	No Switch
chrX-50125000	chrX	50125000	50150000	+	-0.904381	Intergenic	-127265	-0.904	-0.823	NA	0.0407686	No Switch
chr5-93425000	chr5	93425000	93450000	+	-0.904401	Intergenic	169927	-0.904	-0.833	NA	0.0355234	No Switch
chr7-70175000	chr7	70175000	70200000	+	-0.904402	intron (NR_131145, intron 3 of 3)	150322	-0.904	-0.537	Gm29683	0.226194	No Switch
chr6-73575000	chr6	73575000	73600000	+	-0.904414	non-coding (NR_157242, exon 4 of 4)	21173	-0.904	-0.892	Gm31747	0.00580358	No Switch
chr6-80275000	chr6	80275000	80300000	+	-0.904417	intron (NM_001134743, intron 2 of 2)	267857	-0.904	-0.827	Lrrtm4	0.0386629	No Switch
chr7-88425000	chr7	88425000	88450000	+	-0.904469	intron (NM_028238, intron 1 of 2)	7227	-0.904	-1.012	Rab38	-0.0490121	No Switch
chr2-54700000	chr2	54700000	54725000	+	-0.904577	intron (NM_173030, intron 3 of 12)	276113	-0.905	-0.968	Galnt13	-0.0292268	No Switch
chr3-73800000	chr3	73800000	73825000	+	-0.9046	Intergenic	-104085	-0.905	-0.943	NA	-0.0178631	No Switch
chr19-54900000	chr19	54900000	54925000	+	-0.904605	Intergenic	186977	-0.905	-0.772	Mir3084-2	0.0690313	No Switch
chr6-81425000	chr6	81425000	81450000	+	-0.904679	Intergenic	458163	-0.905	-0.874	NA	0.0151371	No Switch
chr10-15175000	chr10	15175000	15200000	+	-0.904682	Intergenic	427553	-0.905	-0.953	NA	-0.0224443	No Switch
chr7-70975000	chr7	70975000	71000000	+	-0.90473	Intergenic	-620754	-0.905	-0.62	NA	0.164257	No Switch
chr2-123650000	chr2	123650000	123675000	+	-0.904732	Intergenic	-427469	-0.905	-0.833	NA	0.0360036	No Switch
chr15-56675000	chr15	56675000	56700000	+	-0.904748	intron (NM_008216, intron 1 of 3)	-2444	-0.905	-0.935	Has2,Has2os	-0.014163	No Switch
chr3-6125000	chr3	6125000	6150000	+	-0.904772	Intergenic	482943	-0.905	-0.984	NA	-0.0363465	No Switch
chr1-70075000	chr1	70075000	70100000	+	-0.904774	intron (NM_029160, intron 11 of 16)	135885	-0.905	-1.048	Spag16	-0.0637127	No Switch
chr3-59425000	chr3	59425000	59450000	+	-0.904774	Intergenic	-93244	-0.905	-0.825	NA	0.0401946	No Switch
chr16-52725000	chr16	52725000	52750000	+	-0.904774	Intergenic	78244	-0.905	-0.911	NA	-0.0028698	No Switch
chr3-7275000	chr3	7275000	7300000	+	-0.904846	Intergenic	-79104	-0.905	-0.893	NA	0.00579712	No Switch
chr18-89150000	chr18	89150000	89175000	+	-0.904858	Intergenic	-34927	-0.905	-0.955	NA	-0.0233548	No Switch
chr11-28400000	chr11	28400000	28425000	+	-0.904866	intron (NM_001346759, intron 3 of 5)	171824	-0.905	-0.988	Ccdc85a	-0.0381084	No Switch
chr8-27600000	chr8	27600000	27625000	+	-0.904887	Intergenic	164830	-0.905	-0.971	Poteg	-0.0305707	No Switch
chr2-123475000	chr2	123475000	123500000	+	-0.904931	Intergenic	-602469	-0.905	-0.874	NA	0.0151371	No Switch
chr3-134825000	chr3	134825000	134850000	+	-0.904946	intron (NM_021382, intron 1 of 4)	8493	-0.905	-0.892	Tacr3	0.00628373	No Switch
chr2-134000000	chr2	134000000	134025000	+	-0.90496	Intergenic	447792	-0.905	-0.743	NA	0.0856598	No Switch
chr4-89025000	chr4	89025000	89050000	+	-0.905004	Intergenic	-12807	-0.905	-0.817	NA	0.0444265	No Switch
chr15-14350000	chr15	14350000	14375000	+	-0.905006	Intergenic	-1188825	-0.905	-0.951	NA	-0.0215319	No Switch
chr5-27000000	chr5	27000000	27025000	+	-0.905027	intron (NM_001198886, intron 1 of 25)	-36699	-0.905	-0.882	Dpp6	0.01118	No Switch
chr15-20450000	chr15	20450000	20475000	+	-0.905038	Intergenic	204250	-0.905	-0.941	NA	-0.016941	No Switch
chr11-46525000	chr11	46525000	46550000	+	-0.905098	intron (NM_001163357, intron 6 of 6)	13249	-0.905	-1.032	Timd5,Gm12171	-0.0570311	No Switch
chr4-89000000	chr4	89000000	89025000	+	-0.905137	intron (NR_166610, intron 1 of 2)	-37807	-0.905	-0.913	NA	-0.0038222	No Switch
chr9-112975000	chr9	112975000	113000000	+	-0.905154	Intergenic	371819	-0.905	-0.827	NA	0.0391431	No Switch
chr2-110775000	chr2	110775000	110800000	+	-0.905187	intron (NM_001355244, intron 2 of 23)	52559	-0.905	-0.975	Ano3	-0.032356	No Switch
chr12-68850000	chr12	68850000	68875000	+	-0.905211	Intergenic	-267333	-0.905	-0.816	NA	0.0449584	No Switch
chr2-150150000	chr2	150150000	150175000	+	-0.905218	Intergenic	-19255	-0.905	-0.927	NA	-0.0104312	No Switch
chr2-19775000	chr2	19775000	19800000	+	-0.905241	Intergenic	-129603	-0.905	-0.814	NA	0.0460242	No Switch
chr2-56150000	chr2	56150000	56175000	+	-0.905279	Intergenic	-623311	-0.905	-0.919	NA	-0.00666693	No Switch
chr15-68475000	chr15	68475000	68500000	+	-0.905297	Intergenic	-146211	-0.905	-0.705	NA	0.108459	No Switch
chr11-7575000	chr11	7575000	7600000	+	-0.90534	Intergenic	-373577	-0.905	-0.976	NA	-0.0328012	No Switch
chr6-102350000	chr6	102350000	102375000	+	-0.90535	intron (NM_008779, intron 3 of 21)	96400	-0.905	-0.762	Cntn3	0.0746936	No Switch
chr6-76800000	chr6	76800000	76825000	+	-0.905363	Intergenic	-429977	-0.905	-0.838	NA	0.0334046	No Switch
chr18-16175000	chr18	16175000	16200000	+	-0.905364	Intergenic	-427343	-0.905	-0.768	NA	0.0712874	No Switch
chr1-104625000	chr1	104625000	104650000	+	-0.905377	Intergenic	-131020	-0.905	-0.95	NA	-0.021075	No Switch
chr2-63675000	chr2	63675000	63700000	+	-0.90539	Intergenic	-112212	-0.905	-1.058	NA	-0.0678371	No Switch
chr2-123825000	chr2	123825000	123850000	+	-0.905403	Intergenic	-252469	-0.905	-0.724	NA	0.09691	No Switch
chr8-54275000	chr8	54275000	54300000	+	-0.905448	Intergenic	209968	-0.905	-0.953	NA	-0.0224443	No Switch
chr15-33425000	chr15	33425000	33450000	+	-0.905474	intron (NM_018755, intron 6 of 8)	-31561	-0.905	-0.829	Cpq	0.038094	No Switch
chr2-41475000	chr2	41475000	41500000	+	-0.905506	intron (NM_053011, intron 11 of 90)	960068	-0.905	-0.921	Lrp1b	-0.00761105	No Switch
chr12-56950000	chr12	56950000	56975000	+	-0.905515	intron (NM_172577, intron 1 of 9)	198143	-0.905	-0.86	Slc25a21	0.0221501	No Switch
chr5-26950000	chr5	26950000	26975000	+	-0.905518	intron (NM_001198886, intron 1 of 25)	57722	-0.905	-0.857	Dpp6	0.0236678	No Switch
chr4-21525000	chr4	21525000	21550000	+	-0.905535	Intergenic	148463	-0.905	-0.952	NA	-0.0219884	No Switch
chr9-74225000	chr9	74225000	74250000	+	-0.905538	intron (NM_001033500, intron 18 of 19)	127166	-0.906	-0.83	Wdr72	0.0380501	No Switch
chr9-74775000	chr9	74775000	74800000	+	-0.90555	Intergenic	-60937	-0.906	-0.896	NA	0.00482019	No Switch
chr5-71575000	chr5	71575000	71600000	+	-0.905572	intron (NM_001359050, intron 2 of 2)	-39295	-0.906	-0.828	Gabra4	0.0390979	No Switch
chrX-45950000	chrX	45950000	45975000	+	-0.905572	Intergenic	366411	-0.906	-0.863	NA	0.0211174	No Switch
chr6-36125000	chr6	36125000	36150000	+	-0.905585	Intergenic	-250584	-0.906	-0.969	NA	-0.0291956	No Switch
chr3-155500000	chr3	155500000	155525000	+	-0.905609	Intergenic	419066	-0.906	-1.085	NA	-0.0783015	No Switch
chr14-111150000	chr14	111150000	111175000	+	-0.905625	Intergenic	-407351	-0.906	-0.872	NA	0.0166117	No Switch
chr13-115275000	chr13	115275000	115300000	+	-0.905673	Intergenic	-185536	-0.906	-0.873	NA	0.016114	No Switch
chr3-76275000	chr3	76275000	76300000	+	-0.905728	intron (NM_178673, intron 3 of 15)	211917	-0.906	-1.036	Fstl5	-0.0582316	No Switch
chrX-54025000	chrX	54025000	54050000	+	-0.905778	Intergenic	-198652	-0.906	-0.899	NA	0.00336851	No Switch
chr2-12075000	chr2	12075000	12100000	+	-0.905793	Intergenic	-213746	-0.906	-0.936	NA	-0.0141477	No Switch
chr16-36225000	chr16	36225000	36250000	+	-0.905809	intron (NM_029733, intron 1 of 4)	-15498	-0.906	-0.823	Csta2	0.0417284	No Switch
chr10-11850000	chr10	11850000	11875000	+	-0.905881	Intergenic	253276	-0.906	-0.941	NA	-0.0164614	No Switch
chr3-42200000	chr3	42200000	42225000	+	-0.905884	Intergenic	469882	-0.906	-0.848	NA	0.0287323	No Switch
chr10-57425000	chr10	57425000	57450000	+	-0.905889	Intergenic	48853	-0.906	-0.864	NA	0.0206145	No Switch
chr8-29075000	chr8	29075000	29100000	+	-0.905926	intron (NM_001347499, intron 1 of 16)	132136	-0.906	-1.021	Unc5d	-0.0518975	No Switch
chr15-33450000	chr15	33450000	33475000	+	-0.905946	intron (NM_018755, intron 6 of 8)	-56561	-0.906	-0.85	Cpq	0.0277093	No Switch
chr7-50300000	chr7	50300000	50325000	+	-0.905975	intron (NM_001037906, intron 12 of 19)	263384	-0.906	-0.86	Nell1	0.0226297	No Switch
chr2-57975000	chr2	57975000	58000000	+	-0.906	Intergenic	-10655	-0.906	-1.02	Galnt5	-0.051472	No Switch
chr2-12450000	chr2	12450000	12475000	+	-0.906002	Intergenic	-43040	-0.906	-0.921	NA	-0.00713143	No Switch
chr3-70150000	chr3	70150000	70175000	+	-0.90604	Intergenic	154887	-0.906	-0.827	NA	0.0396227	No Switch
chr19-15025000	chr19	15025000	15050000	+	-0.906082	Intergenic	-439317	-0.906	-0.852	NA	0.0266886	No Switch
chr3-76425000	chr3	76425000	76450000	+	-0.90609	intron (NM_178673, intron 6 of 15)	361917	-0.906	-0.968	Fstl5	-0.0287472	No Switch
chr9-4425000	chr9	4425000	4450000	+	-0.906127	intron (NM_001113180, intron 14 of 16)	60948	-0.906	-1.047	Gria4	-0.0628185	No Switch
chr11-19075000	chr11	19075000	19100000	+	-0.906147	Intergenic	22225	-0.906	-0.998	4933406G16Rik	-0.0420023	No Switch
chrX-39800000	chrX	39800000	39825000	+	-0.906176	Intergenic	51104	-0.906	-1.172	NA	-0.111799	No Switch
chr1-81450000	chr1	81450000	81475000	+	-0.906177	Intergenic	385093	-0.906	-0.888	NA	0.00871523	No Switch
chr3-156400000	chr3	156400000	156425000	+	-0.906407	Intergenic	149187	-0.906	-1.001	NA	-0.0433059	No Switch
chr6-18225000	chr6	18225000	18250000	+	-0.906415	intron (NM_021050, intron 11 of 26)	66813	-0.906	-0.864	Cftr	0.0206145	No Switch
chr19-54525000	chr19	54525000	54550000	+	-0.906495	Intergenic	492241	-0.906	-0.797	Mir3084-2	0.0556699	No Switch
chr11-31250000	chr11	31250000	31275000	+	-0.906564	Intergenic	107561	-0.907	-0.885	NA	0.010664	No Switch
chr4-36625000	chr4	36625000	36650000	+	-0.906583	intron (NM_001166000, intron 1 of 8)	7953	-0.907	-0.884	Lingo2,Mir876	0.011155	No Switch
chr13-82475000	chr13	82475000	82500000	+	-0.906592	Intergenic	210833	-0.907	-0.855	NA	0.0256412	No Switch
chr3-70175000	chr3	70175000	70200000	+	-0.906621	Intergenic	179887	-0.907	-0.858	NA	0.02412	No Switch
chr7-124550000	chr7	124550000	124575000	+	-0.906623	Intergenic	146435	-0.907	-0.753	NA	0.0808123	No Switch
chr12-65525000	chr12	65525000	65550000	+	-0.906641	Intergenic	311983	-0.907	-0.948	NA	-0.0192011	No Switch
chr15-32825000	chr15	32825000	32850000	+	-0.906653	Intergenic	58553	-0.907	-0.889	NA	0.00870553	No Switch
chr2-109100000	chr2	109100000	109125000	+	-0.906709	intron (NM_029790, intron 5 of 5)	89954	-0.907	-0.911	Mettl15	-0.00191109	No Switch
chr16-25525000	chr16	25525000	25550000	+	-0.906726	Intergenic	-146265	-0.907	-0.897	NA	0.00481484	No Switch
chr4-21250000	chr4	21250000	21275000	+	-0.906788	Intergenic	423463	-0.907	-0.98	NA	-0.0336188	No Switch
chr10-104550000	chr10	104550000	104575000	+	-0.906807	Intergenic	275231	-0.907	-0.902	NA	0.00240075	No Switch
chr4-25525000	chr4	25525000	25550000	+	-0.90682	Intergenic	-255679	-0.907	-0.906	NA	0.000479089	No Switch
chr1-129975000	chr1	129975000	130000000	+	-0.906844	intron (NM_172485, intron 15 of 27)	-435324	-0.907	-0.844	Thsd7b	0.0312648	No Switch
chr14-110750000	chr14	110750000	110775000	+	-0.906848	Intergenic	-7351	-0.907	-0.885	Slitrk6	0.010664	No Switch
chr2-106150000	chr2	106150000	106175000	+	-0.906901	intron (NM_177844, intron 2 of 23)	81501	-0.907	-0.941	NA	-0.0159823	No Switch
chr12-66125000	chr12	66125000	66150000	+	-0.906944	Intergenic	146901	-0.907	-0.866	NA	0.0200894	No Switch
chr12-58025000	chr12	58025000	58050000	+	-0.906955	Intergenic	-174304	-0.907	-0.941	NA	-0.0159823	No Switch
chr3-42000000	chr3	42000000	42025000	+	-0.906958	Intergenic	269882	-0.907	-0.893	NA	0.00675583	No Switch
chr6-13200000	chr6	13200000	13225000	+	-0.906991	intron (NM_001368871, intron 3 of 29)	12465	-0.907	-0.855	Vwde	0.0256412	No Switch
chr4-18350000	chr4	18350000	18375000	+	-0.906998	Intergenic	509035	-0.907	-0.887	NA	0.00968367	No Switch
chr2-83550000	chr2	83550000	83575000	+	-0.907032	Intergenic	-82078	-0.907	-0.866	NA	0.0200894	No Switch
chr2-147675000	chr2	147675000	147700000	+	-0.907044	Intergenic	-23193	-0.907	-0.858	NA	0.02412	No Switch
chr1-68875000	chr1	68875000	68900000	+	-0.907061	intron (NM_010154, intron 1 of 26)	220559	-0.907	-0.974	Erbb4	-0.0309517	No Switch
chrX-24075000	chrX	24075000	24100000	+	-0.90708	Intergenic	194737	-0.907	-1.408	Btbd35f20	-0.190995	No Switch
chr10-123475000	chr10	123475000	123500000	+	-0.907095	intron (NR_153334, intron 2 of 6)	223424	-0.907	-0.762	Tafa2	0.0756523	No Switch
chr3-155550000	chr3	155550000	155575000	+	-0.907124	Intergenic	-413854	-0.907	-1.029	NA	-0.0548081	No Switch
chr4-20550000	chr4	20550000	20575000	+	-0.907124	intron (NM_172987, intron 1 of 4)	216168	-0.907	-0.927	Nkain3	-0.00947245	No Switch
chr17-68650000	chr17	68650000	68675000	+	-0.907152	intron (NM_177278, intron 16 of 20)	-174636	-0.907	-0.829	L3mbtl4	0.0390528	No Switch
chr10-104375000	chr10	104375000	104400000	+	-0.907158	Intergenic	100231	-0.907	-1.049	NA	-0.0631682	No Switch
chr12-88600000	chr12	88600000	88625000	+	-0.907194	Intergenic	-170267	-0.907	-0.838	NA	0.0343633	No Switch
chr9-86000000	chr9	86000000	86025000	+	-0.907196	Intergenic	169648	-0.907	-0.908	NA	-0.000478561	No Switch
chr6-64250000	chr6	64250000	64275000	+	-0.907272	intron (NM_001370966, intron 8 of 15)	-466625	-0.907	-0.704	Grid2	0.110035	No Switch
chr10-29050000	chr10	29050000	29075000	+	-0.907283	Intergenic	-76194	-0.907	-0.95	NA	-0.0201163	No Switch
chr1-65900000	chr1	65900000	65925000	+	-0.907287	Intergenic	-14022	-0.907	-1.068	NA	-0.070964	No Switch
chr4-18425000	chr4	18425000	18450000	+	-0.907288	Intergenic	584035	-0.907	-0.884	NA	0.011155	No Switch
chr6-111800000	chr6	111800000	111825000	+	-0.907298	Intergenic	-398208	-0.907	-0.857	NA	0.0246265	No Switch
chr11-12725000	chr11	12725000	12750000	+	-0.907299	Intergenic	-272540	-0.907	-1.034	NA	-0.0569133	No Switch
chr10-36825000	chr10	36825000	36850000	+	-0.907352	Intergenic	-137044	-0.907	-0.877	Hs3st5	0.0146077	No Switch
chr3-119150000	chr3	119150000	119175000	+	-0.907355	intron (NM_170778, intron 16 of 22)	600320	-0.907	-0.938	Dpyd	-0.0145956	No Switch
chr9-34250000	chr9	34250000	34275000	+	-0.907363	Intergenic	220129	-0.907	-1.021	NA	-0.0514185	No Switch
chr12-10900000	chr12	10900000	10925000	+	-0.90738	Intergenic	-135313	-0.907	-0.932	NA	-0.0118086	No Switch
chr7-76775000	chr7	76775000	76800000	+	-0.907381	intron (NM_001199224, intron 21 of 22)	557613	-0.907	-0.766	Agbl1	0.0733785	No Switch
chr3-42050000	chr3	42050000	42075000	+	-0.907415	Intergenic	319882	-0.907	-0.791	NA	0.0594308	No Switch
chr2-16900000	chr2	16900000	16925000	+	-0.907434	Intergenic	101226	-0.907	-0.937	NA	-0.0141323	No Switch
chr1-32975000	chr1	32975000	33000000	+	-0.907466	Intergenic	-440207	-0.907	-1.029	NA	-0.0548081	No Switch
chr16-79225000	chr16	79225000	79250000	+	-0.907487	Intergenic	-146403	-0.907	-0.972	NA	-0.030059	No Switch
chr5-17550000	chr5	17550000	17575000	+	-0.907522	Intergenic	-12316	-0.907	-0.843	Sema3c	0.0317797	No Switch
chr8-58100000	chr8	58100000	58125000	+	-0.90759	intron (NM_175032, intron 4 of 11)	312632	-0.908	-1.044	Galntl6	-0.0606146	No Switch
chr7-32200000	chr7	32200000	32225000	+	-0.90761	Intergenic	-1358	-0.908	-0.981	Scgb2b11	-0.0335832	No Switch
chr15-42300000	chr15	42300000	42325000	+	-0.907624	Intergenic	364477	-0.908	-0.852	NA	0.0276463	No Switch
chr6-25450000	chr6	25450000	25475000	+	-0.907647	Intergenic	227480	-0.908	-0.795	NA	0.0577187	No Switch
chr4-22625000	chr4	22625000	22650000	+	-0.907705	Intergenic	146952	-0.908	-0.876	NA	0.0155817	No Switch
chr15-33075000	chr15	33075000	33100000	+	-0.907713	intron (NM_176073, intron 1 of 7)	4371	-0.908	-0.867	Cpq	0.0200668	No Switch
chr12-42150000	chr12	42150000	42175000	+	-0.907737	Intergenic	-676443	-0.908	-0.919	NA	-0.00522966	No Switch
chr9-84225000	chr9	84225000	84250000	+	-0.907744	Intergenic	288719	-0.908	-1.07	NA	-0.0712979	No Switch
chr7-50675000	chr7	50675000	50700000	+	-0.907788	intron (NM_001037906, intron 14 of 19)	88310	-0.908	-0.974	Nell1	-0.0304731	No Switch
chr12-58825000	chr12	58825000	58850000	+	-0.907827	Intergenic	174517	-0.908	-0.771	NA	0.0710315	No Switch
chr12-18475000	chr12	18475000	18500000	+	-0.907829	Intergenic	-27010	-0.908	-0.857	NA	0.025105	No Switch
chr9-124375000	chr9	124375000	124400000	+	-0.907893	Intergenic	-35751	-0.908	-1.022	NA	-0.051365	No Switch
chr4-65200000	chr4	65200000	65225000	+	-0.907952	intron (NM_021362, intron 7 of 21)	88326	-0.908	-0.882	Pappa	0.0126173	No Switch
chr8-30775000	chr8	30775000	30800000	+	-0.907995	Intergenic	219105	-0.908	-1.008	NA	-0.0453747	No Switch
chr16-27500000	chr16	27500000	27525000	+	-0.908031	Intergenic	123544	-0.908	-0.912	NA	-0.00190899	No Switch
chr11-65875000	chr11	65875000	65900000	+	-0.908064	intron (NM_001099633, intron 56 of 68)	79535	-0.908	-0.944	Dnah9	-0.0168861	No Switch
chr2-106525000	chr2	106525000	106550000	+	-0.908081	Intergenic	-14397	-0.908	-0.803	NA	0.0533703	No Switch
chr11-110850000	chr11	110850000	110875000	+	-0.908087	Intergenic	-105533	-0.908	-0.816	NA	0.0463957	No Switch
chr1-124500000	chr1	124500000	124525000	+	-0.908105	Intergenic	-466941	-0.908	-0.679	Dpp10	0.126216	No Switch
chr13-75550000	chr13	75550000	75575000	+	-0.908154	Intergenic	-82546	-0.908	-1.16	NA	-0.106372	No Switch
chr1-124250000	chr1	124250000	124275000	+	-0.908214	Intergenic	-216941	-0.908	-0.72	Dpp10	0.100753	No Switch
chr15-47850000	chr15	47850000	47875000	+	-0.908275	intron (NM_001081391, intron 27 of 70)	929489	-0.908	-0.967	Csmd3	-0.0273406	No Switch
chr3-119050000	chr3	119050000	119075000	+	-0.90836	intron (NM_170778, intron 13 of 22)	500320	-0.908	-1.035	Dpyd	-0.0568545	No Switch
chr6-61875000	chr6	61875000	61900000	+	-0.908379	intron (NM_001164316, intron 9 of 10)	-706690	-0.908	-0.769	Ccser1	0.0721595	No Switch
chr8-27500000	chr8	27500000	27525000	+	-0.908397	Intergenic	64830	-0.908	-1.017	Poteg	-0.0492351	No Switch
chr5-51425000	chr5	51425000	51450000	+	-0.908449	Intergenic	116421	-0.908	-0.834	NA	0.0369198	No Switch
chr8-66675000	chr8	66675000	66700000	+	-0.908464	intron (NM_001358957, intron 1 of 1)	594	-0.908	-0.893	Npy5r,Npy1r	0.00723439	No Switch
chr2-137825000	chr2	137825000	137850000	+	-0.908534	Intergenic	39331	-0.908	-0.784	NA	0.0637698	No Switch
chr8-42825000	chr8	42825000	42850000	+	-0.908577	Intergenic	303986	-0.909	-1.068	NA	-0.0700074	No Switch
chr8-28125000	chr8	28125000	28150000	+	-0.90861	Intergenic	-52647	-0.909	-1.008	NA	-0.0448966	No Switch
chr4-81025000	chr4	81025000	81050000	+	-0.908621	Intergenic	126814	-0.909	-0.768	NA	0.0732027	No Switch
chr2-19925000	chr2	19925000	19950000	+	-0.908633	Intergenic	-279603	-0.909	-0.927	Etl4	-0.00851585	No Switch
chr10-100725000	chr10	100725000	100750000	+	-0.908671	intron (NR_152765, intron 1 of 2)	4135	-0.909	-0.964	Gm35722	-0.0255132	No Switch
chr3-134525000	chr3	134525000	134550000	+	-0.908694	Intergenic	-113865	-0.909	-0.83	NA	0.0394858	No Switch
chr18-26000000	chr18	26000000	26025000	+	-0.908727	Intergenic	-258343	-0.909	-1.017	NA	-0.0487571	No Switch
chr16-53350000	chr16	53350000	53375000	+	-0.908853	Intergenic	-546756	-0.909	-1.004	NA	-0.0431698	No Switch
chr1-70000000	chr1	70000000	70025000	+	-0.908883	intron (NM_029160, intron 11 of 16)	60885	-0.909	-1.036	Spag16	-0.0567959	No Switch
chrX-149000000	chrX	149000000	149025000	+	-0.908887	Intergenic	-75815	-0.909	-1.009	Gm15093	-0.0453273	No Switch
chr13-65400000	chr13	65400000	65425000	+	-0.908938	Intergenic	-63906	-0.909	-0.932	NA	-0.010852	No Switch
chr2-41675000	chr2	41675000	41700000	+	-0.908945	intron (NM_053011, intron 6 of 90)	760068	-0.909	-0.91	Lrp1b	-0.000477509	No Switch
chr7-70075000	chr7	70075000	70100000	+	-0.908947	Intergenic	250322	-0.909	-0.63	NA	0.159223	No Switch
chr12-61600000	chr12	61600000	61625000	+	-0.908955	intron (NM_001310586, intron 1 of 5)	89333	-0.909	-0.934	Lrfn5	-0.011783	No Switch
chr13-84800000	chr13	84800000	84825000	+	-0.90897	Intergenic	-376885	-0.909	-1.032	NA	-0.0551158	No Switch
chr3-99950000	chr3	99950000	99975000	+	-0.908984	intron (NM_028892, intron 3 of 48)	77083	-0.909	-0.85	Spag17	0.029145	No Switch
chr6-122000000	chr6	122000000	122025000	+	-0.908984	intron (NM_008646, intron 4 of 34)	5702	-0.909	-0.835	Mug2	0.0368774	No Switch
chr4-75450000	chr4	75450000	75475000	+	-0.908989	Intergenic	-184208	-0.909	-0.787	NA	0.0625892	No Switch
chr11-43325000	chr11	43325000	43350000	+	-0.909027	Intergenic	36961	-0.909	-0.885	NA	0.0116206	No Switch
chr7-56675000	chr7	56675000	56700000	+	-0.909052	Intergenic	447741	-0.909	-0.825	NA	0.0421099	No Switch
chr6-14200000	chr6	14200000	14225000	+	-0.909076	Intergenic	340931	-0.909	-0.955	NA	-0.0214395	No Switch
chr2-137800000	chr2	137800000	137825000	+	-0.909079	Intergenic	64331	-0.909	-0.758	NA	0.0788947	No Switch
chr16-84200000	chr16	84200000	84225000	+	-0.909124	Intergenic	-158643	-0.909	-0.91	NA	-0.000477509	No Switch
chr1-10550000	chr1	10550000	10575000	+	-0.909141	intron (NM_177834, intron 2 of 10)	157445	-0.909	-0.966	Cpa6	-0.0264132	No Switch
chr18-16850000	chr18	16850000	16875000	+	-0.909206	Intergenic	46093	-0.909	-0.868	NA	0.0200442	No Switch
chr6-41725000	chr6	41725000	41750000	+	-0.909277	Intergenic	-33175	-0.909	-0.996	NA	-0.0396955	No Switch
chr4-23700000	chr4	23700000	23725000	+	-0.909305	Intergenic	-774065	-0.909	-0.947	NA	-0.0177861	No Switch
chr11-64825000	chr11	64825000	64850000	+	-0.909327	Intergenic	-141535	-0.909	-0.877	NA	0.0155643	No Switch
chr8-128900000	chr8	128900000	128925000	+	-0.909375	Intergenic	152992	-0.909	-0.879	Ccdc7a	0.014575	No Switch
chr1-96425000	chr1	96425000	96450000	+	-0.909381	Intergenic	225073	-0.909	-0.849	NA	0.0296562	No Switch
chr11-26525000	chr11	26525000	26550000	+	-0.909383	intron (NM_027260, intron 5 of 12)	56420	-0.909	-0.988	Vrk2	-0.0361931	No Switch
chr4-71075000	chr4	71075000	71100000	+	-0.909435	Intergenic	462322	-0.909	-1.103	NA	-0.0840116	No Switch
chr3-73575000	chr3	73575000	73600000	+	-0.909471	intron (NR_040557, intron 4 of 4)	-105849	-0.909	-0.792	Gm20754	0.0598387	No Switch
chr14-111100000	chr14	111100000	111125000	+	-0.909493	Intergenic	-357351	-0.909	-0.965	NA	-0.0259634	No Switch
chr8-38725000	chr8	38725000	38750000	+	-0.90951	Intergenic	-75992	-0.909	-1.052	NA	-0.0634519	No Switch
chr7-51450000	chr7	51450000	51475000	+	-0.909563	Intergenic	-48529	-0.91	-0.917	NA	-0.00332794	No Switch
chr5-49425000	chr5	49425000	49450000	+	-0.909593	Intergenic	-151841	-0.91	-1.035	Kcnip4	-0.055899	No Switch
chr6-76725000	chr6	76725000	76750000	+	-0.90961	Intergenic	-504977	-0.91	-0.863	NA	0.0230306	No Switch
chr11-24275000	chr11	24275000	24300000	+	-0.909636	Intergenic	-114719	-0.91	-0.982	NA	-0.0330701	No Switch
chr2-69275000	chr2	69275000	69300000	+	-0.909639	intron (NM_021022, intron 13 of 27)	55116	-0.91	-0.832	Abcb11	0.0389181	No Switch
chr3-59750000	chr3	59750000	59775000	+	-0.90965	Intergenic	-15294	-0.91	-1.014	Aadacl2fm2	-0.0469966	No Switch
chr13-116775000	chr13	116775000	116800000	+	-0.909671	Intergenic	50678	-0.91	-0.94	NA	-0.0140865	No Switch
chr6-81550000	chr6	81550000	81575000	+	-0.909765	Intergenic	333163	-0.91	-0.857	NA	0.0260606	No Switch
chr17-22700000	chr17	22700000	22725000	+	-0.909802	Intergenic	38133	-0.91	-0.851	NA	0.0291118	No Switch
chr7-106300000	chr7	106300000	106325000	+	-0.909834	Intergenic	12028	-0.91	-1.104	Gvin-ps5	-0.0839277	No Switch
chr12-57025000	chr12	57025000	57050000	+	-0.909867	intron (NM_172577, intron 1 of 9)	123143	-0.91	-0.993	Slc25a21	-0.0379079	No Switch
chr19-54600000	chr19	54600000	54625000	+	-0.909898	Intergenic	486977	-0.91	-0.845	Mir3084-2	0.0321847	No Switch
chr15-20875000	chr15	20875000	20900000	+	-0.909909	Intergenic	-220750	-0.91	-0.849	NA	0.0301337	No Switch
chr2-3050000	chr2	3050000	3075000	+	-0.909936	Intergenic	-51724	-0.91	-0.827	NA	0.0415359	No Switch
chr1-130000000	chr1	130000000	130025000	+	-0.909946	intron (NM_172485, intron 15 of 27)	-410324	-0.91	-0.901	Thsd7b	0.0043166	No Switch
chrX-149675000	chrX	149675000	149700000	+	-0.90999	Intergenic	92899	-0.91	-0.793	NA	0.0597682	No Switch
chr19-54700000	chr19	54700000	54725000	+	-0.910027	Intergenic	386977	-0.91	-0.99	Mir3084-2	-0.0365938	No Switch
chr2-41375000	chr2	41375000	41400000	+	-0.910113	intron (NM_053011, intron 20 of 90)	1060068	-0.91	-1.006	Lrp1b	-0.0435566	No Switch
chr2-8150000	chr2	8150000	8175000	+	-0.910117	Intergenic	-766302	-0.91	-0.916	NA	-0.00285408	No Switch
chr7-27025000	chr7	27025000	27050000	+	-0.910142	TTS (NM_133657)	8410	-0.91	-1.012	Cyp2a12	-0.0461391	No Switch
chr6-110450000	chr6	110450000	110475000	+	-0.910149	Intergenic	-183012	-0.91	-0.92	NA	-0.00474644	No Switch
chr1-124275000	chr1	124275000	124300000	+	-0.910188	Intergenic	-241941	-0.91	-0.732	Dpp10	0.0945303	No Switch
chr4-144825000	chr4	144825000	144850000	+	-0.910189	Intergenic	-50917	-0.91	-0.751	NA	0.0834015	No Switch
chr15-44500000	chr15	44500000	44525000	+	-0.910197	intron (NM_138674, intron 24 of 77)	55047	-0.91	-0.885	Pkhd1l1	0.0120981	No Switch
chr8-64475000	chr8	64475000	64500000	+	-0.9102	Intergenic	26941	-0.91	-0.914	NA	-0.0019048	No Switch
chr2-149950000	chr2	149950000	149975000	+	-0.910237	intron (NM_001363096, intron 3 of 3)	131717	-0.91	-0.998	Syndig1	-0.0400891	No Switch
chr4-66750000	chr4	66750000	66775000	+	-0.910256	Intergenic	-65051	-0.91	-0.916	NA	-0.00285408	No Switch
chr1-148750000	chr1	148750000	148775000	+	-0.910262	Intergenic	1159939	-0.91	-1.091	NA	-0.0787834	No Switch
chr12-5850000	chr12	5850000	5875000	+	-0.910301	Intergenic	486780	-0.91	-0.749	NA	0.0845596	No Switch
chr4-85475000	chr4	85475000	85500000	+	-0.910319	Intergenic	282044	-0.91	-0.809	Sh3gl2	0.0510929	No Switch
chr3-140825000	chr3	140825000	140850000	+	-0.910332	Intergenic	79818	-0.91	-1.101	NA	-0.0827459	No Switch
chr16-48775000	chr16	48775000	48800000	+	-0.91034	Intergenic	-15438	-0.91	-0.947	NA	-0.0173086	No Switch
chr3-120200000	chr3	120200000	120225000	+	-0.910356	Intergenic	-429112	-0.91	-0.923	NA	-0.00616031	No Switch
chr11-12650000	chr11	12650000	12675000	+	-0.910361	Intergenic	-197540	-0.91	-1.057	NA	-0.0650336	No Switch
chr4-16500000	chr4	16500000	16525000	+	-0.910366	Intergenic	348390	-0.91	-0.92	NA	-0.00474644	No Switch
chr14-85900000	chr14	85900000	85925000	+	-0.910397	Intergenic	-333470	-0.91	-0.915	NA	-0.0023797	No Switch
chr1-142875000	chr1	142875000	142900000	+	-0.910407	Intergenic	457085	-0.91	-0.969	NA	-0.0272824	No Switch
chr1-33125000	chr1	33125000	33150000	+	-0.910457	Intergenic	532294	-0.91	-0.91	NA	0	No Switch
chr16-82475000	chr16	82475000	82500000	+	-0.910513	Intergenic	1286803	-0.91	-0.963	NA	-0.0245849	No Switch
chr16-69975000	chr16	69975000	70000000	+	-0.91059	Intergenic	-123756	-0.911	-0.945	NA	-0.0159134	No Switch
chr6-109725000	chr6	109725000	109750000	+	-0.910623	Intergenic	-908012	-0.911	-0.94	NA	-0.0136095	No Switch
chr14-36550000	chr14	36550000	36575000	+	-0.910636	Intergenic	357035	-0.911	-1.032	NA	-0.0541613	No Switch
chr8-31650000	chr8	31650000	31675000	+	-0.910694	Intergenic	256343	-0.911	-1.032	NA	-0.0541613	No Switch
chr3-150825000	chr3	150825000	150850000	+	-0.910705	Intergenic	186362	-0.911	-0.666	NA	0.136044	No Switch
chr8-15725000	chr8	15725000	15750000	+	-0.910805	Intergenic	431338	-0.911	-0.745	NA	0.0873621	No Switch
chr3-140225000	chr3	140225000	140250000	+	-0.910807	Intergenic	209251	-0.911	-1.025	NA	-0.0512055	No Switch
chr18-72175000	chr18	72175000	72200000	+	-0.910821	intron (NM_007831, intron 1 of 28)	163569	-0.911	-0.946	Dcc	-0.0163728	No Switch
chr2-12850000	chr2	12850000	12875000	+	-0.910922	Intergenic	-61541	-0.911	-0.844	NA	0.0331759	No Switch
chr11-12525000	chr11	12525000	12550000	+	-0.910931	Intergenic	-72540	-0.911	-0.963	NA	-0.0241079	No Switch
chr4-71100000	chr4	71100000	71125000	+	-0.910951	Intergenic	487322	-0.911	-1.024	NA	-0.0507816	No Switch
chr4-18325000	chr4	18325000	18350000	+	-0.910957	Intergenic	484035	-0.911	-0.888	NA	0.0111054	No Switch
chr12-46525000	chr12	46525000	46550000	+	-0.910969	Intergenic	281267	-0.911	-1.027	NA	-0.0520521	No Switch
chr19-54875000	chr19	54875000	54900000	+	-0.910988	Intergenic	211977	-0.911	-0.829	Mir3084-2	0.0409638	No Switch
chr2-177225000	chr2	177225000	177250000	+	-0.910996	Intergenic	-31004	-0.911	-0.85	NA	0.0300995	No Switch
chr3-78300000	chr3	78300000	78325000	+	-0.911023	Intergenic	833246	-0.911	-0.919	NA	-0.00379713	No Switch
chr1-70025000	chr1	70025000	70050000	+	-0.911036	intron (NM_029160, intron 11 of 16)	85885	-0.911	-1.037	Spag16	-0.0562604	No Switch
chr15-4600000	chr15	4600000	4625000	+	-0.911091	Intergenic	-114710	-0.911	-0.995	NA	-0.0383047	No Switch
chr6-76600000	chr6	76600000	76625000	+	-0.911104	Intergenic	-629977	-0.911	-0.887	NA	0.0115948	No Switch
chr8-53975000	chr8	53975000	54000000	+	-0.911143	Intergenic	-90032	-0.911	-0.953	NA	-0.0195745	No Switch
chr17-94800000	chr17	94800000	94825000	+	-0.911159	intron (NR_045963, intron 3 of 4)	22299	-0.911	-0.856	Gm1976	0.0270446	No Switch
chr3-7650000	chr3	7650000	7675000	+	-0.911175	intron (NR_168341, intron 1 of 2)	-48740	-0.911	-0.779	NA	0.0679809	No Switch
chr7-38775000	chr7	38775000	38800000	+	-0.911191	Intergenic	-4161	-0.911	-1.037	1700010N08Rik	-0.0562604	No Switch
chr3-66650000	chr3	66650000	66675000	+	-0.911197	Intergenic	316311	-0.911	-0.779	NA	0.0679809	No Switch
chrX-49850000	chrX	49850000	49875000	+	-0.911207	Intergenic	23901	-0.911	-0.654	NA	0.143941	No Switch
chr12-37625000	chr12	37625000	37650000	+	-0.911239	Intergenic	-242674	-0.911	-0.865	NA	0.0225023	No Switch
chr6-14075000	chr6	14075000	14100000	+	-0.911253	Intergenic	215931	-0.911	-0.935	NA	-0.0112932	No Switch
chr6-11075000	chr6	11075000	11100000	+	-0.91126	Intergenic	-113122	-0.911	-1.022	NA	-0.0499325	No Switch
chr11-33700000	chr11	33700000	33725000	+	-0.911272	intron (NM_001190885, intron 1 of 8)	-31818	-0.911	-0.886	Kcnip1	0.0120847	No Switch
chr1-12325000	chr1	12325000	12350000	+	-0.911315	Intergenic	-88486	-0.911	-0.789	NA	0.0624414	No Switch
chr5-46475000	chr5	46475000	46500000	+	-0.911329	Intergenic	139829	-0.911	-1.045	NA	-0.0595979	No Switch
chr17-89200000	chr17	89200000	89225000	+	-0.911342	Intergenic	-11825	-0.911	-0.951	Fshr	-0.0186621	No Switch
chr14-92650000	chr14	92650000	92675000	+	-0.911364	Intergenic	1228169	-0.911	-0.976	NA	-0.0299314	No Switch
chr14-40700000	chr14	40700000	40725000	+	-0.911419	Intergenic	180814	-0.911	-0.926	NA	-0.00709261	No Switch
chr11-89350000	chr11	89350000	89375000	+	-0.911421	Intergenic	56448	-0.911	-0.791	NA	0.0613419	No Switch
chr8-15650000	chr8	15650000	15675000	+	-0.911433	Intergenic	506338	-0.911	-0.807	NA	0.0526448	No Switch
chr11-28500000	chr11	28500000	28525000	+	-0.911441	intron (NM_001346759, intron 2 of 5)	71824	-0.911	-0.937	Ccdc85a	-0.0122212	No Switch
chr3-73925000	chr3	73925000	73950000	+	-0.911451	Intergenic	79777	-0.911	-1.124	NA	-0.0912479	No Switch
chr12-58700000	chr12	58700000	58725000	+	-0.91148	Intergenic	299517	-0.911	-0.849	NA	0.0306107	No Switch
chr14-9075000	chr14	9075000	9100000	+	-0.911488	Intergenic	421110	-0.911	-0.839	NA	0.0357564	No Switch
chr2-123225000	chr2	123225000	123250000	+	-0.911489	Intergenic	455501	-0.911	-0.843	NA	0.0336908	No Switch
chr6-70675000	chr6	70675000	70700000	+	-0.911513	Intergenic	104675	-0.911	-0.918	NA	-0.0033243	No Switch
chr12-90325000	chr12	90325000	90350000	+	-0.911518	Intergenic	401538	-0.911	-0.769	Nrxn3	0.073592	No Switch
chrX-76600000	chrX	76600000	76625000	+	-0.911541	Intergenic	-9576	-0.912	0.321	Cldn34d	#NUM!	A to B
chr2-123500000	chr2	123500000	123525000	+	-0.911551	Intergenic	-577469	-0.912	-0.896	NA	0.00768683	No Switch
chr11-21900000	chr11	21900000	21925000	+	-0.911589	Intergenic	89151	-0.912	-1.046	NA	-0.0595368	No Switch
chr15-20625000	chr15	20625000	20650000	+	-0.911648	Intergenic	29250	-0.912	-0.963	NA	-0.0236314	No Switch
chr6-139775000	chr6	139775000	139800000	+	-0.911656	intron (NM_207683, intron 17 of 31)	-53945	-0.912	-0.867	Pik3c2g	0.0219757	No Switch
chr1-47350000	chr1	47350000	47375000	+	-0.911707	Intergenic	104625	-0.912	-0.972	NA	-0.0276714	No Switch
chr11-31375000	chr11	31375000	31400000	+	-0.91177	Intergenic	-17439	-0.912	-0.986	NA	-0.0338821	No Switch
chr18-30750000	chr18	30750000	30775000	+	-0.911788	Intergenic	489635	-0.912	-0.967	NA	-0.0254316	No Switch
chr3-73225000	chr3	73225000	73250000	+	-0.91179	intron (NR_040557, intron 1 of 4)	171149	-0.912	-0.917	Gm20754	-0.0023745	No Switch
chr3-47000000	chr3	47000000	47025000	+	-0.911797	Intergenic	-111718	-0.912	-1.136	NA	-0.0953835	No Switch
chr18-70700000	chr18	70700000	70725000	+	-0.911825	Intergenic	144208	-0.912	-0.849	NA	0.0310871	No Switch
chr4-15450000	chr4	15450000	15475000	+	-0.911826	Intergenic	196680	-0.912	-0.942	NA	-0.0140561	No Switch
chr14-42725000	chr14	42725000	42750000	+	-0.911833	Intergenic	60435	-0.912	-0.844	Gm10377	0.0336524	No Switch
chr4-16800000	chr4	16800000	16825000	+	-0.911872	Intergenic	648390	-0.912	-1.028	NA	-0.0519983	No Switch
chr2-20200000	chr2	20200000	20225000	+	-0.911873	Intergenic	-77413	-0.912	-0.907	Etl4	0.00238755	No Switch
chr11-12675000	chr11	12675000	12700000	+	-0.911875	Intergenic	-222540	-0.912	-1.105	NA	-0.0833674	No Switch
chr4-69925000	chr4	69925000	69950000	+	-0.911902	Intergenic	472935	-0.912	-0.873	NA	0.0189806	No Switch
chr8-6475000	chr8	6475000	6500000	+	-0.91191	Intergenic	-893448	-0.912	-0.872	NA	0.0194784	No Switch
chr1-104600000	chr1	104600000	104625000	+	-0.911955	Intergenic	-156020	-0.912	-1.047	NA	-0.0599518	No Switch
chr15-13900000	chr15	13900000	13925000	+	-0.911966	Intergenic	-738825	-0.912	-0.86	NA	0.0254964	No Switch
chr3-115300000	chr3	115300000	115325000	+	-0.911989	Intergenic	231535	-0.912	-0.819	NA	0.0467109	No Switch
chr10-52125000	chr10	52125000	52150000	+	-0.912019	intron (NM_011282, intron 17 of 43)	57744	-0.912	-0.742	Ros1	0.0895909	No Switch
chr18-40575000	chr18	40575000	40600000	+	-0.912074	Intergenic	-134012	-0.912	-1.02	NA	-0.0486053	No Switch
chr12-49950000	chr12	49950000	49975000	+	-0.912093	Intergenic	393532	-0.912	-0.842	NA	0.0346827	No Switch
chrX-92775000	chrX	92775000	92800000	+	-0.912127	Intergenic	-187928	-0.912	-0.174	NA	0.719446	No Switch
chr16-46250000	chr16	46250000	46275000	+	-0.91217	Intergenic	-107423	-0.912	-0.973	NA	-0.028118	No Switch
chr15-5725000	chr15	5725000	5750000	+	-0.912191	Intergenic	241182	-0.912	-0.947	NA	-0.0163551	No Switch
chr8-58275000	chr8	58275000	58300000	+	-0.912192	intron (NM_175032, intron 4 of 11)	413543	-0.912	-1.101	Galntl6	-0.0817925	No Switch
chr15-17100000	chr15	17100000	17125000	+	-0.912213	Intergenic	383585	-0.912	-0.987	NA	-0.0343223	No Switch
chr11-36450000	chr11	36450000	36475000	+	-0.912223	intron (NM_001290702, intron 2 of 27)	481741	-0.912	-0.937	Tenm2	-0.0117448	No Switch
chr13-85625000	chr13	85625000	85650000	+	-0.912244	Intergenic	-348014	-0.912	-0.952	NA	-0.0186421	No Switch
chr3-46950000	chr3	46950000	46975000	+	-0.912273	Intergenic	-61718	-0.912	-1.128	NA	-0.0923143	No Switch
chr1-8675000	chr1	8675000	8700000	+	-0.912293	intron (NM_001290393, intron 5 of 19)	612377	-0.912	-0.953	Sntg1	-0.0190981	No Switch
chr2-96750000	chr2	96750000	96775000	+	-0.912305	intron (NM_001363047, intron 2 of 8)	444331	-0.912	-0.886	Lrrc4c	0.0125611	No Switch
chr8-7600000	chr8	7600000	7625000	+	-0.912332	Intergenic	231552	-0.912	-0.834	NA	0.0388288	No Switch
chr8-7675000	chr8	7675000	7700000	+	-0.912354	Intergenic	306552	-0.912	-0.752	NA	0.083777	No Switch
chr19-11275000	chr19	11275000	11300000	+	-0.912445	intron (NR_045317, intron 1 of 2)	-3687	-0.912	-1.064	4930526L06Rik,Ms4a5	-0.0669468	No Switch
chr11-8275000	chr11	8275000	8300000	+	-0.912449	Intergenic	377035	-0.912	-0.924	NA	-0.00567713	No Switch
chr16-75375000	chr16	75375000	75400000	+	-0.912499	Intergenic	198561	-0.912	-0.878	NA	0.0165003	No Switch
chr4-144775000	chr4	144775000	144800000	+	-0.912504	promoter-TSS (NM_001126316)	-917	-0.912	-0.897	Aadacl4fm5	0.0072024	No Switch
chr16-6600000	chr16	6600000	6625000	+	-0.912561	intron (NM_001359724, intron 3 of 16)	-426870	-0.913	-0.66	Rbfox1	0.140927	No Switch
chr2-141825000	chr2	141825000	141850000	+	-0.91257	intron (NM_001013802, intron 8 of 18)	1063964	-0.913	-0.92	Macrod2	-0.00331705	No Switch
chr19-48025000	chr19	48025000	48050000	+	-0.912602	Intergenic	99788	-0.913	-0.833	Mir3084-2,Cfap58	0.0398258	No Switch
chr6-40975000	chr6	40975000	41000000	+	-0.912618	Intergenic	11979	-0.913	-0.827	Gm2663	0.0429653	No Switch
chrX-45325000	chrX	45325000	45350000	+	-0.912623	Intergenic	246596	-0.913	-0.965	NA	-0.0240565	No Switch
chr1-45375000	chr1	45375000	45400000	+	-0.912623	intron (NM_007737, intron 44 of 53)	75962	-0.913	-0.896	Col5a2	0.00816277	No Switch
chrX-39750000	chrX	39750000	39775000	+	-0.912632	Intergenic	101104	-0.913	-1.271	NA	-0.143675	No Switch
chr12-42000000	chr12	42000000	42025000	+	-0.912648	Intergenic	-526443	-0.913	-0.811	NA	0.0514499	No Switch
chr10-97550000	chr10	97550000	97575000	+	-0.912657	Intergenic	-3001	-0.913	-0.916	Lum	-0.0014247	No Switch
chr6-60650000	chr6	60650000	60675000	+	-0.912693	Intergenic	75728	-0.913	-0.833	NA	0.0398258	No Switch
chr6-78475000	chr6	78475000	78500000	+	-0.912695	Intergenic	-18626	-0.913	-0.993	NA	-0.0364785	No Switch
chr1-3800000	chr1	3800000	3825000	+	-0.912708	Intergenic	-141002	-0.913	-1.056	NA	-0.0631931	No Switch
chr11-36325000	chr11	36325000	36350000	+	-0.912751	intron (NM_001290702, intron 3 of 27)	-356973	-0.913	-0.927	Tenm2	-0.00660896	No Switch
chr6-67425000	chr6	67425000	67450000	+	-0.912754	intron (NM_144548, intron 7 of 10)	54355	-0.913	-1.004	Il23r	-0.0412629	No Switch
chr9-92425000	chr9	92425000	92450000	+	-0.912759	Intergenic	-19878	-0.913	-1.069	NA	-0.0685069	No Switch
chr18-71200000	chr18	71200000	71225000	+	-0.912766	Intergenic	644208	-0.913	-1.102	NA	-0.0817108	No Switch
chr8-43925000	chr8	43925000	43950000	+	-0.912769	Intergenic	-234076	-0.913	-0.926	NA	-0.00614021	No Switch
chr6-67475000	chr6	67475000	67500000	+	-0.912801	intron (NM_144548, intron 2 of 10)	4355	-0.913	-0.864	Il23r	0.023957	No Switch
chr7-77350000	chr7	77350000	77375000	+	-0.912911	Intergenic	1132613	-0.913	-0.864	NA	0.023957	No Switch
chr6-64100000	chr6	64100000	64125000	+	-0.912926	intron (NM_001370966, intron 8 of 15)	-616625	-0.913	-0.779	Grid2	0.0689333	No Switch
chr14-17000000	chr14	17000000	17025000	+	-0.912948	intron (NM_001289760, intron 1 of 9)	69831	-0.913	-0.821	NA	0.0461276	No Switch
chr11-64450000	chr11	64450000	64475000	+	-0.912951	intron (NM_178870, intron 1 of 1)	-25826	-0.913	-0.831	Hs3st3a1	0.0408698	No Switch
chr6-16450000	chr6	16450000	16475000	+	-0.913021	intron (NR_168008, intron 4 of 5)	7403	-0.913	-0.998	NA	-0.0386598	No Switch
chr4-68750000	chr4	68750000	68775000	+	-0.913058	exon (NM_019967, exon 8 of 8)	191897	-0.913	-0.877	Brinp1	0.0174712	No Switch
chr4-75075000	chr4	75075000	75100000	+	-0.913076	Intergenic	190792	-0.913	-0.905	NA	0.0038222	No Switch
chr3-64850000	chr3	64850000	64875000	+	-0.913096	Intergenic	-17757	-0.913	-0.952	NA	-0.0181662	No Switch
chr13-76925000	chr13	76925000	76950000	+	-0.913119	intron (NM_030174, intron 17 of 20)	197968	-0.913	-0.834	Mctp1	0.0393047	No Switch
chr9-15850000	chr9	15850000	15875000	+	-0.913146	TTS (NM_145712)	12056	-0.913	-0.997	Mtnr1b	-0.0382244	No Switch
chr4-3375000	chr4	3375000	3400000	+	-0.913157	Intergenic	124400	-0.913	-0.84	NA	0.0361915	No Switch
chr9-73350000	chr9	73350000	73375000	+	-0.913168	Intergenic	170022	-0.913	-0.844	NA	0.0341283	No Switch
chr1-44475000	chr1	44475000	44500000	+	-0.913209	Intergenic	-64171	-0.913	-0.971	NA	-0.0267485	No Switch
chr16-40625000	chr16	40625000	40650000	+	-0.91321	intron (NM_001361281, intron 1 of 8)	653136	-0.913	-0.673	Lsamp	0.132456	No Switch
chr2-62975000	chr2	62975000	63000000	+	-0.913246	intron (NM_133207, intron 2 of 15)	19321	-0.913	-0.972	Kcnh7	-0.0271955	No Switch
chrX-154500000	chrX	154500000	154525000	+	-0.91325	Intergenic	30498	-0.913	-1.088	NA	-0.0761581	No Switch
chr4-23550000	chr4	23550000	23575000	+	-0.913255	Intergenic	-624065	-0.913	-0.922	NA	-0.00426014	No Switch
chr8-6700000	chr8	6700000	6725000	+	-0.913285	Intergenic	-668448	-0.913	-0.996	NA	-0.0377886	No Switch
chr14-111200000	chr14	111200000	111225000	+	-0.913317	Intergenic	-457351	-0.913	-1.041	NA	-0.05698	No Switch
chr12-18300000	chr12	18300000	18325000	+	-0.913326	Intergenic	-74991	-0.913	-0.898	NA	0.00719444	No Switch
chr14-39225000	chr14	39225000	39250000	+	-0.913335	intron (NM_008734, intron 1 of 9)	-234929	-0.913	-0.779	Nrg3	0.0689333	No Switch
chrX-82750000	chrX	82750000	82775000	+	-0.91335	Intergenic	-186370	-0.913	-0.247	NA	0.567774	No Switch
chr8-44375000	chr8	44375000	44400000	+	-0.913358	Intergenic	-562708	-0.913	-0.928	NA	-0.0070772	No Switch
chr5-15850000	chr5	15850000	15875000	+	-0.913362	Intergenic	21266	-0.913	-1.025	4930519H02Rik	-0.0502531	No Switch
chr18-20500000	chr18	20500000	20525000	+	-0.913369	intron (NM_030596, intron 1 of 15)	2226	-0.913	-0.967	Dsg3	-0.0249557	No Switch
chr6-141950000	chr6	141950000	141975000	+	-0.913371	Intergenic	-15538	-0.913	-0.784	Slco1a8	0.0661547	No Switch
chr8-38275000	chr8	38275000	38300000	+	-0.9134	intron (NM_145841, intron 1 of 7)	-35298	-0.913	-1.076	Sgcz	-0.0713415	No Switch
chr16-81100000	chr16	81100000	81125000	+	-0.913501	Intergenic	-88197	-0.913	-0.96	NA	-0.0218005	No Switch
chr7-50175000	chr7	50175000	50200000	+	-0.913522	intron (NM_001037906, intron 5 of 19)	212150	-0.913	-0.799	Nell1	0.057924	No Switch
chr16-26400000	chr16	26400000	26425000	+	-0.913588	Intergenic	-40661	-0.914	-0.971	NA	-0.026273	No Switch
chr16-65625000	chr16	65625000	65650000	+	-0.913596	Intergenic	74692	-0.914	-0.948	NA	-0.0158621	No Switch
chr1-122325000	chr1	122325000	122350000	+	-0.913644	Intergenic	132355	-0.914	-0.748	NA	0.0870446	No Switch
chr15-18525000	chr15	18525000	18550000	+	-0.913652	Intergenic	-167873	-0.914	-0.93	NA	-0.00753675	No Switch
chr4-19125000	chr4	19125000	19150000	+	-0.913675	Intergenic	-14950	-0.914	-0.967	NA	-0.0244803	No Switch
chr3-78150000	chr3	78150000	78175000	+	-0.913698	Intergenic	983246	-0.914	-0.951	NA	-0.0172343	No Switch
chr3-78275000	chr3	78275000	78300000	+	-0.913701	Intergenic	858246	-0.914	-0.945	NA	-0.0144856	No Switch
chr6-13350000	chr6	13350000	13375000	+	-0.913722	Intergenic	-50837	-0.914	-0.963	NA	-0.0226801	No Switch
chr13-62550000	chr13	62550000	62575000	+	-0.913723	Intergenic	-3871	-0.914	-0.707	Zfp935,Zfp934	0.111527	No Switch
chr9-78800000	chr9	78800000	78825000	+	-0.913734	Intergenic	196954	-0.914	-0.864	NA	0.0244325	No Switch
chr12-57925000	chr12	57925000	57950000	+	-0.913744	Intergenic	-274304	-0.914	-0.79	NA	0.0633191	No Switch
chr14-86000000	chr14	86000000	86025000	+	-0.913799	Intergenic	-233470	-0.914	-0.823	NA	0.0455464	No Switch
chr15-17675000	chr15	17675000	17700000	+	-0.913823	Intergenic	682127	-0.914	-1.091	NA	-0.0768786	No Switch
chr13-27050000	chr13	27050000	27075000	+	-0.913831	intron (NM_001163530, intron 3 of 4)	4930	-0.914	-0.753	Prl	0.0841512	No Switch
chr9-112575000	chr9	112575000	112600000	+	-0.913844	Intergenic	330926	-0.914	-0.832	NA	0.0408229	No Switch
chr10-82450000	chr10	82450000	82475000	+	-0.913864	Intergenic	30118	-0.914	-0.827	NA	0.0434407	No Switch
chr13-85350000	chr13	85350000	85375000	+	-0.913947	Intergenic	-73014	-0.914	-0.915	NA	-0.000474898	No Switch
chr8-38525000	chr8	38525000	38550000	+	-0.913952	intron (NM_145841, intron 1 of 7)	124008	-0.914	-0.989	Sgcz	-0.0342501	No Switch
chr4-16700000	chr4	16700000	16725000	+	-0.913959	Intergenic	548390	-0.914	-1.037	NA	-0.0548326	No Switch
chr4-65225000	chr4	65225000	65250000	+	-0.913996	intron (NM_021362, intron 8 of 21)	113326	-0.914	-0.864	Pappa	0.0244325	No Switch
chr4-3350000	chr4	3350000	3375000	+	-0.913998	Intergenic	131318	-0.914	-0.803	NA	0.0562307	No Switch
chrX-154600000	chrX	154600000	154625000	+	-0.914014	Intergenic	-33170	-0.914	-0.977	NA	-0.0289484	No Switch
chr3-139575000	chr3	139575000	139600000	+	-0.914023	intron (NM_198659, intron 12 of 13)	193259	-0.914	-0.84	Stpg2	0.0366669	No Switch
chr8-56225000	chr8	56225000	56250000	+	-0.914159	Intergenic	-57052	-0.914	-0.967	NA	-0.0244803	No Switch
chr4-145350000	chr4	145350000	145375000	+	-0.914176	Intergenic	-47336	-0.914	-0.84	NA	0.0366669	No Switch
chr2-37300000	chr2	37300000	37325000	+	-0.914251	Intergenic	-19249	-0.914	-0.855	NA	0.0289801	No Switch
chr14-93950000	chr14	93950000	93975000	+	-0.91426	Intergenic	-71821	-0.914	-0.957	NA	-0.0199657	No Switch
chr2-97075000	chr2	97075000	97100000	+	-0.914262	intron (NM_001363047, intron 3 of 8)	-380157	-0.914	-1.047	Lrrc4c	-0.0590005	No Switch
