## Supplementary Table S7 for "Rewiring of the three-dimensional genome encodes regenerative potential in the adult central nervous system" (part 10 of 26)

### Sheet: Nr2f6 compartment (continued)
PeakID	Chr	Start	End	Strand	Peak_Score	Annotation	Distance_to_TSS	Nr2f6	X7dpi	GeneSymbols	log2FC_Nr2f6_vs_7dpi	Switch
chr15-20575000	chr15	20575000	20600000	+	-0.914268	Intergenic	79250	-0.914	-0.966	NA	-0.0240309	No Switch
chr11-33525000	chr11	33525000	33550000	+	-0.914273	Intergenic	-23747	-0.914	-0.95	NA	-0.0167774	No Switch
chr3-75125000	chr3	75125000	75150000	+	-0.914283	intron (NM_172515, intron 3 of 16)	6272	-0.914	-0.98	Zbbx	-0.0302799	No Switch
chr16-80900000	chr16	80900000	80925000	+	-0.914361	Intergenic	-288197	-0.914	-0.927	NA	-0.00613354	No Switch
chr3-66525000	chr3	66525000	66550000	+	-0.914415	Intergenic	-240663	-0.914	-0.995	NA	-0.0368769	No Switch
chr8-28850000	chr8	28850000	28875000	+	-0.914426	intron (NM_001347499, intron 3 of 16)	268970	-0.914	-0.874	Unc5d	0.0194348	No Switch
chr5-46375000	chr5	46375000	46400000	+	-0.914446	intron (NR_169028, intron 1 of 2)	39829	-0.914	-0.888	NA	0.0125332	No Switch
chr12-87825000	chr12	87825000	87850000	+	-0.914482	Intergenic	9216	-0.914	-0.954	Gm2042	-0.0186022	No Switch
chr1-45325000	chr1	45325000	45350000	+	-0.914511	exon (NM_009930, exon 31 of 51)	25962	-0.914	-0.916	Col3a1	-0.000949278	No Switch
chr15-20525000	chr15	20525000	20550000	+	-0.914516	Intergenic	129250	-0.914	-0.934	NA	-0.00940068	No Switch
chr14-19025000	chr14	19025000	19050000	+	-0.914535	Intergenic	-143233	-0.914	-0.775	NA	0.0716445	No Switch
chr16-58075000	chr16	58075000	58100000	+	-0.914538	Intergenic	-321035	-0.915	-0.642	NA	0.153886	No Switch
chr8-102800000	chr8	102800000	102825000	+	-0.914545	Intergenic	-27389	-0.915	-0.738	NA	0.0933647	No Switch
chr13-114575000	chr13	114575000	114600000	+	-0.914551	intron (NR_152116, intron 1 of 1)	19584	-0.915	-0.66	4930467J12Rik	0.141877	No Switch
chr11-12500000	chr11	12500000	12525000	+	-0.914603	Intergenic	-47540	-0.915	-0.915	NA	0	No Switch
chr1-129750000	chr1	129750000	129775000	+	-0.914623	intron (NM_172485, intron 9 of 27)	489196	-0.915	-0.825	Thsd7b	0.0449671	No Switch
chr1-140675000	chr1	140675000	140700000	+	-0.914639	Intergenic	-31098	-0.915	-0.856	NA	0.0289473	No Switch
chr11-36000000	chr11	36000000	36025000	+	-0.914737	intron (NM_001290702, intron 26 of 27)	-31973	-0.915	-0.84	Tenm2	0.0371418	No Switch
chr16-81050000	chr16	81050000	81075000	+	-0.914752	Intergenic	-138197	-0.915	-0.945	NA	-0.0140107	No Switch
chr7-22875000	chr7	22875000	22900000	+	-0.914753	intron (NM_001270494, intron 1 of 1).3	13255	-0.915	-0.883	Vmn1r107,Vmn1r131,Vmn1r259,Vmn1r163,Vmn1r260,Gm5891	0.0154604	No Switch
chrX-97700000	chrX	97700000	97725000	+	-0.914765	Intergenic	-335291	-0.915	-0.028	NA	1.51426	No Switch
chr14-12925000	chr14	12925000	12950000	+	-0.914776	Intergenic	-114421	-0.915	-0.94	NA	-0.0117068	No Switch
chr15-47875000	chr15	47875000	47900000	+	-0.914823	intron (NM_001081391, intron 25 of 70)	904489	-0.915	-0.939	Csmd3	-0.0112445	No Switch
chr16-39950000	chr16	39950000	39975000	+	-0.914862	Intergenic	-21864	-0.915	-0.684	NA	0.126365	No Switch
chr16-78800000	chr16	78800000	78825000	+	-0.914903	Intergenic	117472	-0.915	-0.94	NA	-0.0117068	No Switch
chr16-78875000	chr16	78875000	78900000	+	-0.914983	Intergenic	-43448	-0.915	-0.942	NA	-0.0126298	No Switch
chr4-143475000	chr4	143475000	143500000	+	-0.914994	Intergenic	-23812	-0.915	-0.93	NA	-0.00706185	No Switch
chr11-56125000	chr11	56125000	56150000	+	-0.914997	Intergenic	-96513	-0.915	-0.743	NA	0.0904323	No Switch
chr6-11625000	chr6	11625000	11650000	+	-0.915003	Intergenic	269950	-0.915	-1.002	NA	-0.0394466	No Switch
chr2-133225000	chr2	133225000	133250000	+	-0.91502	Intergenic	-291464	-0.915	-0.878	NA	0.0179266	No Switch
chr2-62925000	chr2	62925000	62950000	+	-0.91505	intron (NM_133207, intron 2 of 15)	-30679	-0.915	-1.021	Kcnh7	-0.0476046	No Switch
chr4-69550000	chr4	69550000	69575000	+	-0.915092	Intergenic	-608103	-0.915	-0.974	NA	-0.0271379	No Switch
chr4-15550000	chr4	15550000	15575000	+	-0.91514	Intergenic	296680	-0.915	-0.843	NA	0.0355935	No Switch
chr4-83900000	chr4	83900000	83925000	+	-0.91518	Intergenic	132379	-0.915	-0.828	NA	0.0433908	No Switch
chr5-77775000	chr5	77775000	77800000	+	-0.915195	Intergenic	322012	-0.915	-0.924	NA	-0.00425088	No Switch
chr16-67650000	chr16	67650000	67675000	+	-0.915217	Intergenic	-41592	-0.915	-0.947	NA	-0.0149289	No Switch
chr3-42125000	chr3	42125000	42150000	+	-0.915266	Intergenic	394882	-0.915	-0.874	NA	0.0199097	No Switch
chr2-149975000	chr2	149975000	150000000	+	-0.915286	intron (NM_001363096, intron 3 of 3)	149178	-0.915	-0.987	Syndig1	-0.0328961	No Switch
chr2-133375000	chr2	133375000	133400000	+	-0.915321	Intergenic	-164659	-0.915	-0.879	NA	0.0174322	No Switch
chr17-3000000	chr17	3000000	3025000	+	-0.915342	Intergenic	71683	-0.915	-0.872	NA	0.0209046	No Switch
chr3-59450000	chr3	59450000	59475000	+	-0.915344	Intergenic	-118244	-0.915	-1.007	NA	-0.0416084	No Switch
chr11-44000000	chr11	44000000	44025000	+	-0.9154	Intergenic	-111263	-0.915	-0.864	NA	0.0249074	No Switch
chr16-8050000	chr16	8050000	8075000	+	-0.9154	Intergenic	362636	-0.915	-0.93	NA	-0.00706185	No Switch
chr2-8225000	chr2	8225000	8250000	+	-0.915416	Intergenic	-709436	-0.915	-0.853	NA	0.0304721	No Switch
chr8-54025000	chr8	54025000	54050000	+	-0.915439	Intergenic	-40032	-0.915	-0.88	NA	0.0169384	No Switch
chr9-123975000	chr9	123975000	124000000	+	-0.91544	promoter-TSS (NM_007718)	-785	-0.915	-0.865	NA	0.024405	No Switch
chr7-95675000	chr7	95675000	95700000	+	-0.915566	Intergenic	-483744	-0.916	-0.821	NA	0.0475523	No Switch
chr2-116200000	chr2	116200000	116225000	+	-0.915581	Intergenic	-136404	-0.916	-0.918	NA	-0.000947208	No Switch
chrX-56150000	chrX	56150000	56175000	+	-0.915592	Intergenic	25928	-0.916	-1.151	3830403N18Rik	-0.0991798	No Switch
chr3-120700000	chr3	120700000	120725000	+	-0.915601	intron (NR_130170, intron 3 of 18)	174232	-0.916	-0.975	6530403H02Rik	-0.0271091	No Switch
chr1-3125000	chr1	3125000	3150000	+	-0.915608	Intergenic	533998	-0.916	-0.806	NA	0.0555604	No Switch
chr18-86375000	chr18	86375000	86400000	+	-0.915646	Intergenic	-7452	-0.916	-1	Neto1	-0.0381045	No Switch
chr15-42400000	chr15	42400000	42425000	+	-0.915649	Intergenic	264477	-0.916	-0.788	Angpt1	0.0653693	No Switch
chr5-48525000	chr5	48525000	48550000	+	-0.915649	intron (NM_001199244, intron 1 of 7)	-27739	-0.916	-0.935	Kcnip4	-0.00891614	No Switch
chr9-33400000	chr9	33400000	33425000	+	-0.915653	Intergenic	-483534	-0.916	-0.972	NA	-0.0257708	No Switch
chr15-23425000	chr15	23425000	23450000	+	-0.915663	intron (NM_001081299, intron 9 of 11)	401037	-0.916	-0.998	Cdh18	-0.0372351	No Switch
chr16-6675000	chr16	6675000	6700000	+	-0.915664	intron (NM_001359725, intron 4 of 16)	-351870	-0.916	-0.739	Rbfox1	0.093251	No Switch
chr3-46975000	chr3	46975000	47000000	+	-0.915699	Intergenic	-86718	-0.916	-1.082	NA	-0.0723318	No Switch
chr17-78075000	chr17	78075000	78100000	+	-0.915699	Intergenic	112525	-0.916	-0.788	NA	0.0653693	No Switch
chr16-46625000	chr16	46625000	46650000	+	-0.915703	Intergenic	-140533	-0.916	-0.883	NA	0.0159348	No Switch
chr8-44175000	chr8	44175000	44200000	+	-0.915756	Intergenic	-484076	-0.916	-0.915	NA	0.00047438	No Switch
chr11-43975000	chr11	43975000	44000000	+	-0.915768	Intergenic	-86263	-0.916	-0.877	NA	0.0188959	No Switch
chr2-133700000	chr2	133700000	133725000	+	-0.915769	Intergenic	147792	-0.916	-0.808	NA	0.0544841	No Switch
chr1-68800000	chr1	68800000	68825000	+	-0.91579	intron (NM_010154, intron 1 of 26)	295559	-0.916	-0.962	Erbb4	-0.0212796	No Switch
chr1-96050000	chr1	96050000	96075000	+	-0.915824	Intergenic	-40742	-0.916	-0.916	NA	0	No Switch
chr3-45925000	chr3	45925000	45950000	+	-0.915828	Intergenic	-498191	-0.916	-0.96	NA	-0.0203758	No Switch
chr5-26925000	chr5	26925000	26950000	+	-0.915865	intron (NM_001198886, intron 1 of 25)	32722	-0.916	-0.916	Dpp6	0	No Switch
chr8-49000000	chr8	49000000	49025000	+	-0.915871	Intergenic	-337810	-0.916	-1.058	NA	-0.0625902	No Switch
chrX-154650000	chrX	154650000	154675000	+	-0.915879	Intergenic	-83170	-0.916	-0.885	NA	0.0149522	No Switch
chr4-70900000	chr4	70900000	70925000	+	-0.915944	Intergenic	287322	-0.916	-1.024	NA	-0.0484045	No Switch
chr16-79075000	chr16	79075000	79100000	+	-0.916009	exon (NM_008941, exon 3 of 28)	3597	-0.916	-0.97	Tmprss15	-0.0248763	No Switch
chrX-25750000	chrX	25750000	25775000	+	-0.916031	Intergenic	-192051	-0.916	-1.083	Btbd35f20,Gm10058	-0.072733	No Switch
chr2-16850000	chr2	16850000	16875000	+	-0.91604	Intergenic	151226	-0.916	-0.878	NA	0.018401	No Switch
chr5-11200000	chr5	11200000	11225000	+	-0.91606	Intergenic	29485	-0.916	-1.027	4930558F17Rik	-0.049675	No Switch
chr12-43575000	chr12	43575000	43600000	+	-0.916143	Intergenic	-553283	-0.916	-1.034	NA	-0.0526251	No Switch
chr16-46600000	chr16	46600000	46625000	+	-0.916152	Intergenic	-115533	-0.916	-0.838	NA	0.0386515	No Switch
chr7-12600000	chr7	12600000	12625000	+	-0.916192	Intergenic	-3844	-0.916	-1.061	Vmn2r53,Vmn2r54	-0.0638199	No Switch
chr8-63050000	chr8	63050000	63075000	+	-0.916195	intron (NM_001252620, intron 3 of 11)	111155	-0.916	-1.073	Spock3	-0.0687042	No Switch
chr6-80400000	chr6	80400000	80425000	+	-0.916209	intron (NM_001134743, intron 2 of 2)	392857	-0.916	-0.913	Lrrtm4	0.0014247	No Switch
chr6-23200000	chr6	23200000	23225000	+	-0.91621	Intergenic	-30985	-0.916	-0.812	NA	0.0523394	No Switch
chr11-16275000	chr11	16275000	16300000	+	-0.916213	Intergenic	26909	-0.916	-1.03	Vstm2a	-0.0509418	No Switch
chr15-26125000	chr15	26125000	26150000	+	-0.916219	Intergenic	-75062	-0.916	-0.838	NA	0.0386515	No Switch
chr10-107425000	chr10	107425000	107450000	+	-0.916235	Intergenic	48634	-0.916	-0.955	NA	-0.0181079	No Switch
chr4-35450000	chr4	35450000	35475000	+	-0.916242	Intergenic	-236664	-0.916	-0.901	NA	0.00717068	No Switch
chr1-68700000	chr1	68700000	68725000	+	-0.916271	intron (NM_010154, intron 2 of 26)	395559	-0.916	-1.033	Erbb4	-0.0522048	No Switch
chr14-43375000	chr14	43375000	43400000	+	-0.916276	Intergenic	28899	-0.916	-0.807	NA	0.0550219	No Switch
chr10-52100000	chr10	52100000	52125000	+	-0.916284	intron (NM_011282, intron 27 of 43)	82744	-0.916	-0.791	Ros1	0.063719	No Switch
chr4-22775000	chr4	22775000	22800000	+	-0.916348	intron (NR_166394, intron 2 of 2)	47996	-0.916	-0.978	NA	-0.0284434	No Switch
chr6-59425000	chr6	59425000	59450000	+	-0.916368	Intergenic	-11194	-0.916	-0.977	Gprin3	-0.0279991	No Switch
chr6-109575000	chr6	109575000	109600000	+	-0.916376	Intergenic	758859	-0.916	-0.907	NA	0.00428819	No Switch
chr3-150525000	chr3	150525000	150550000	+	-0.916387	Intergenic	135586	-0.916	-0.918	NA	-0.000947208	No Switch
chr8-27525000	chr8	27525000	27550000	+	-0.916428	Intergenic	89830	-0.916	-1.018	Poteg	-0.0458523	No Switch
chr14-44100000	chr14	44100000	44125000	+	-0.916487	promoter-TSS (NR_168720)	-887	-0.916	-0.921	Ear2	-0.00236416	No Switch
chr2-139375000	chr2	139375000	139400000	+	-0.916502	Intergenic	-106413	-0.916	-0.941	NA	-0.0116942	No Switch
chr1-10575000	chr1	10575000	10600000	+	-0.916512	intron (NM_177834, intron 2 of 10)	132445	-0.916	-0.943	Cpa6	-0.0126162	No Switch
chr3-16900000	chr3	16900000	16925000	+	-0.916562	Intergenic	95406	-0.917	-0.948	NA	-0.014439	No Switch
chr1-12400000	chr1	12400000	12425000	+	-0.916595	Intergenic	-13486	-0.917	-0.795	NA	0.0620022	No Switch
chr6-63475000	chr6	63475000	63500000	+	-0.916774	intron (NM_001370966, intron 1 of 15)	231494	-0.917	-0.773	Grid2	0.0741898	No Switch
chr12-67350000	chr12	67350000	67375000	+	-0.916819	Intergenic	-139951	-0.917	-0.995	NA	-0.0354537	No Switch
chr16-66575000	chr16	66575000	66600000	+	-0.916821	Intergenic	-69618	-0.917	-0.985	NA	-0.0310669	No Switch
chr7-69975000	chr7	69975000	70000000	+	-0.916823	Intergenic	350322	-0.917	-0.683	NA	0.127949	No Switch
chr15-13500000	chr15	13500000	13525000	+	-0.91686	Intergenic	-338825	-0.917	-0.933	NA	-0.00751231	No Switch
chr2-51325000	chr2	51325000	51350000	+	-0.916903	Intergenic	95669	-0.917	-0.82	NA	0.0485555	No Switch
chr2-151300000	chr2	151300000	151325000	+	-0.916905	intron (NR_040747, intron 2 of 5)	10461	-0.917	-0.919	4930442J19Rik	-0.000946176	No Switch
chr17-51925000	chr17	51925000	51950000	+	-0.916924	intron (NR_045095, intron 2 of 2)	54773	-0.917	-1.007	Gm20098	-0.0406601	No Switch
chr16-59825000	chr16	59825000	59850000	+	-0.916933	intron (NM_007938, intron 12 of 17)	-198091	-0.917	-0.866	Epha6	0.0248514	No Switch
chr16-8275000	chr16	8275000	8300000	+	-0.91694	Intergenic	137636	-0.917	-0.724	NA	0.102631	No Switch
chr15-20900000	chr15	20900000	20925000	+	-0.916946	Intergenic	-198952	-0.917	-0.94	NA	-0.0107585	No Switch
chr3-78425000	chr3	78425000	78450000	+	-0.916949	Intergenic	708246	-0.917	-0.885	NA	0.0154261	No Switch
chr5-39700000	chr5	39700000	39725000	+	-0.917139	Intergenic	-67869	-0.917	-0.828	Hs3st1	0.044339	No Switch
chr4-52525000	chr4	52525000	52550000	+	-0.917141	Intergenic	-58774	-0.917	-1.024	NA	-0.0479306	No Switch
chr12-95350000	chr12	95350000	95375000	+	-0.917153	Intergenic	-329726	-0.917	-0.885	NA	0.0154261	No Switch
chr9-26825000	chr9	26825000	26850000	+	-0.917262	intron (NM_001113323, intron 9 of 19)	23323	-0.917	-0.716	Glb1l3	0.107456	No Switch
chr6-13375000	chr6	13375000	13400000	+	-0.917346	Intergenic	-25837	-0.917	-0.969	NA	-0.0239544	No Switch
chr2-76825000	chr2	76825000	76850000	+	-0.917355	intron (NM_001385708, intron 158 of 348)	145046	-0.917	-0.864	Ttn	0.0258556	No Switch
chr3-158575000	chr3	158575000	158600000	+	-0.917364	Intergenic	-25739	-0.917	-0.892	NA	0.0120045	No Switch
chr14-111825000	chr14	111825000	111850000	+	-0.917386	Intergenic	161473	-0.917	-0.917	NA	0	No Switch
chr2-137850000	chr2	137850000	137875000	+	-0.917386	Intergenic	14331	-0.917	-0.835	NA	0.0406829	No Switch
chr6-90225000	chr6	90225000	90250000	+	-0.917463	Intergenic	-13062	-0.917	-0.921	NA	-0.00189029	No Switch
chr2-97325000	chr2	97325000	97350000	+	-0.917467	intron (NM_001289742, intron 5 of 7)	-130157	-0.917	-0.962	Lrrc4c	-0.0208057	No Switch
chr13-68525000	chr13	68525000	68550000	+	-0.917554	Intergenic	44604	-0.918	-0.919	NA	-0.00047283	No Switch
chrX-50175000	chrX	50175000	50200000	+	-0.917583	Intergenic	-177265	-0.918	-0.688	NA	0.125254	No Switch
chr10-10625000	chr10	10625000	10650000	+	-0.917596	Intergenic	31555	-0.918	-0.864	NA	0.0263289	No Switch
chr1-68775000	chr1	68775000	68800000	+	-0.917606	intron (NM_010154, intron 1 of 26)	320559	-0.918	-0.983	Erbb4	-0.0297108	No Switch
chr6-60600000	chr6	60600000	60625000	+	-0.917608	Intergenic	25728	-0.918	-0.947	NA	-0.0135073	No Switch
chr11-33600000	chr11	33600000	33625000	+	-0.917611	Intergenic	-33543	-0.918	-0.955	NA	-0.0171607	No Switch
chr5-13525000	chr5	13525000	13550000	+	-0.917641	intron (NM_009152, intron 6 of 16)	138191	-0.918	-0.865	Sema3a	0.0258266	No Switch
chr2-8775000	chr2	8775000	8800000	+	-0.917643	Intergenic	-159436	-0.918	-1.063	NA	-0.0636906	No Switch
chr13-17600000	chr13	17600000	17625000	+	-0.917649	intron (NM_138654, intron 6 of 13)	82265	-0.918	-0.916	Sugct	0.000947208	No Switch
chr1-70100000	chr1	70100000	70125000	+	-0.917656	intron (NM_029160, intron 11 of 16)	160885	-0.918	-1.084	Spag16	-0.0721866	No Switch
chr7-3150000	chr7	3150000	3175000	+	-0.917657	intron (NM_001004153, intron 2 of 11)	6703	-0.918	-0.931	AU018091	-0.006107	No Switch
chr4-5125000	chr4	5125000	5150000	+	-0.917662	Intergenic	-344194	-0.918	-0.861	NA	0.0278395	No Switch
chr12-42675000	chr12	42675000	42700000	+	-0.917682	Intergenic	346717	-0.918	-1.055	NA	-0.0604098	No Switch
chr4-71250000	chr4	71250000	71275000	+	-0.917713	Intergenic	637322	-0.918	-0.92	NA	-0.000945146	No Switch
chr16-83800000	chr16	83800000	83825000	+	-0.917727	Intergenic	-558643	-0.918	-0.949	NA	-0.0144235	No Switch
chr3-120175000	chr3	120175000	120200000	+	-0.917765	Intergenic	-404112	-0.918	-0.882	NA	0.0173741	No Switch
chr11-29075000	chr11	29075000	29100000	+	-0.917776	Intergenic	-43244	-0.918	-1.029	NA	-0.0495727	No Switch
chr4-16575000	chr4	16575000	16600000	+	-0.917832	Intergenic	423390	-0.918	-0.986	NA	-0.0310342	No Switch
chr12-21900000	chr12	21900000	21925000	+	-0.917833	Intergenic	244146	-0.918	-0.828	NA	0.0448123	No Switch
chr5-19325000	chr5	19325000	19350000	+	-0.917862	intron (NM_001170746, intron 1 of 22)	110454	-0.918	-0.865	Magi2	0.0258266	No Switch
chr16-75450000	chr16	75450000	75475000	+	-0.917866	Intergenic	123561	-0.918	-0.956	NA	-0.0176152	No Switch
chr12-9725000	chr12	9725000	9750000	+	-0.917874	Intergenic	163058	-0.918	-0.861	NA	0.0278395	No Switch
chr6-42150000	chr6	42150000	42175000	+	-0.917923	Intergenic	21564	-0.918	-1.045	NA	-0.0562736	No Switch
chr4-25100000	chr4	25100000	25125000	+	-0.917972	Intergenic	129766	-0.918	-0.893	NA	0.0119912	No Switch
chr2-171150000	chr2	171150000	171175000	+	-0.918009	Intergenic	430693	-0.918	-0.794	NA	0.0630222	No Switch
chr15-51200000	chr15	51200000	51225000	+	-0.918038	Intergenic	183110	-0.918	-0.907	NA	0.00523539	No Switch
chr4-75100000	chr4	75100000	75125000	+	-0.918053	Intergenic	165792	-0.918	-0.892	NA	0.0124778	No Switch
chr12-65925000	chr12	65925000	65950000	+	-0.918078	Intergenic	346901	-0.918	-0.867	NA	0.0248236	No Switch
chr17-17725000	chr17	17725000	17750000	+	-0.9181	Intergenic	33559	-0.918	-0.892	Vmn2r90	0.0124778	No Switch
chr6-57400000	chr6	57400000	57425000	+	-0.91812	Intergenic	8036	-0.918	-1.03	Vmn1r19	-0.0499945	No Switch
chr16-82125000	chr16	82125000	82150000	+	-0.918123	Intergenic	936803	-0.918	-1.031	NA	-0.050416	No Switch
chr14-98250000	chr14	98250000	98275000	+	-0.918146	Intergenic	-92735	-0.918	-0.723	NA	0.103704	No Switch
chr2-22650000	chr2	22650000	22675000	+	-0.918162	intron (NM_008078, intron 8 of 15)	8217	-0.918	-0.924	Gad2,Mir3967	-0.00282929	No Switch
chr15-56725000	chr15	56725000	56750000	+	-0.918166	Intergenic	-42954	-0.918	-0.921	Has2os	-0.00141695	No Switch
chr17-69675000	chr17	69675000	69700000	+	-0.918183	Intergenic	248174	-0.918	-0.932	NA	-0.00657323	No Switch
chr2-113000000	chr2	113000000	113025000	+	-0.918189	intron (NM_001319156, intron 2 of 103)	204583	-0.918	-0.864	Ryr3	0.0263289	No Switch
chr8-6725000	chr8	6725000	6750000	+	-0.91826	Intergenic	-643448	-0.918	-0.977	NA	-0.0270519	No Switch
chrX-67675000	chrX	67675000	67700000	+	-0.918262	intron (NM_001163195, intron 6 of 7).2	6062	-0.918	-0.883	NA	0.016882	No Switch
chr8-7425000	chr8	7425000	7450000	+	-0.9183	Intergenic	56552	-0.918	-0.814	NA	0.0522183	No Switch
chr14-53325000	chr14	53325000	53350000	+	-0.918346	Intergenic	-298034	-0.918	-0.911	NA	0.0033243	No Switch
chr16-39925000	chr16	39925000	39950000	+	-0.918359	Intergenic	-46864	-0.918	-0.804	NA	0.0575866	No Switch
chr8-4875000	chr8	4875000	4900000	+	-0.918413	Intergenic	-107933	-0.918	-0.938	NA	-0.00936016	No Switch
chr6-36100000	chr6	36100000	36125000	+	-0.91844	Intergenic	-275584	-0.918	-0.901	NA	0.00811789	No Switch
chr3-14400000	chr3	14400000	14425000	+	-0.918454	Intergenic	49383	-0.918	-0.871	NA	0.0228245	No Switch
chr12-13925000	chr12	13925000	13950000	+	-0.918536	Intergenic	214538	-0.918	-0.867	NA	0.0248236	No Switch
chr6-23625000	chr6	23625000	23650000	+	-0.918558	intron (NM_001252107, intron 2 of 13)	12805	-0.919	-0.777	Cadps2,Rnf133	0.0728945	No Switch
chr18-17375000	chr18	17375000	17400000	+	-0.918575	Intergenic	-152018	-0.919	-0.84	NA	0.0390362	No Switch
chr3-61900000	chr3	61900000	61925000	+	-0.918595	Intergenic	-426277	-0.919	-1.045	NA	-0.0558008	No Switch
chr4-17175000	chr4	17175000	17200000	+	-0.918611	Intergenic	448691	-0.919	-1.071	NA	-0.066474	No Switch
chr4-16450000	chr4	16450000	16475000	+	-0.918612	Intergenic	298390	-0.919	-0.932	NA	-0.0061004	No Switch
chr15-22925000	chr15	22925000	22950000	+	-0.918716	Intergenic	-98963	-0.919	-1.08	Cdh18	-0.0701082	No Switch
chr2-68700000	chr2	68700000	68725000	+	-0.918727	intron (NM_183113, intron 16 of 28)	54616	-0.919	-0.953	4932414N04Rik	-0.0157774	No Switch
chr16-50975000	chr16	50975000	51000000	+	-0.918799	Intergenic	204091	-0.919	-0.994	NA	-0.0340709	No Switch
chr1-20500000	chr1	20500000	20525000	+	-0.918827	intron (NM_153179, intron 33 of 66)	105557	-0.919	-1.001	Pkhd1	-0.0371186	No Switch
chr4-5100000	chr4	5100000	5125000	+	-0.918828	Intergenic	-319194	-0.919	-0.902	NA	0.00810897	No Switch
chr2-63000000	chr2	63000000	63025000	+	-0.91883	intron (NM_133207, intron 2 of 15)	44321	-0.919	-0.907	Kcnh7	0.00570822	No Switch
chr12-45225000	chr12	45225000	45250000	+	-0.918843	Intergenic	-163017	-0.919	-1.025	NA	-0.0474084	No Switch
chr2-151275000	chr2	151275000	151300000	+	-0.918871	Intergenic	-8636	-0.919	-0.918	NA	0.00047283	No Switch
chr6-76325000	chr6	76325000	76350000	+	-0.918893	Intergenic	-904977	-0.919	-0.971	NA	-0.0239037	No Switch
chr11-66875000	chr11	66875000	66900000	+	-0.918902	Intergenic	-24491	-0.919	-0.746	NA	0.0905767	No Switch
chr9-73800000	chr9	73800000	73825000	+	-0.918905	intron (NM_001081153, intron 3 of 31)	156537	-0.919	-0.62	Unc13c	0.170924	No Switch
chr2-14350000	chr2	14350000	14375000	+	-0.918912	Intergenic	-25898	-0.919	-0.927	NA	-0.00376422	No Switch
chr8-39700000	chr8	39700000	39725000	+	-0.918913	Intergenic	-69822	-0.919	-0.933	NA	-0.00656613	No Switch
chr18-22700000	chr18	22700000	22725000	+	-0.918931	intron (NM_199024, intron 9 of 9)	326163	-0.919	-0.865	Nol4	0.0262994	No Switch
chr1-46325000	chr1	46325000	46350000	+	-0.918941	exon (NM_001368717, exon 58 of 65)	-88018	-0.919	-0.957	Dnah7b	-0.0175964	No Switch
chr2-9375000	chr2	9375000	9400000	+	-0.918963	intron (NR_168279, intron 2 of 3)	35240	-0.919	-0.872	NA	0.022799	No Switch
chr4-111225000	chr4	111225000	111250000	+	-0.918998	intron (NM_030231, intron 5 of 12)	-177506	-0.919	-0.954	Agbl4	-0.0162329	No Switch
chr16-79050000	chr16	79050000	79075000	+	-0.919023	intron (NM_178855, intron 7 of 26)	28597	-0.919	-0.931	Tmprss15	-0.00563417	No Switch
chr2-101175000	chr2	101175000	101200000	+	-0.919047	Intergenic	433546	-0.919	-0.951	NA	-0.014865	No Switch
chr16-26475000	chr16	26475000	26500000	+	-0.919052	Intergenic	24365	-0.919	-0.804	Cldn16	0.0580595	No Switch
chr7-54700000	chr7	54700000	54725000	+	-0.919072	Intergenic	-122745	-0.919	-0.992	NA	-0.0331962	No Switch
chr2-97350000	chr2	97350000	97375000	+	-0.919078	intron (NM_001289742, intron 5 of 7)	-105157	-0.919	-0.967	Lrrc4c	-0.022111	No Switch
chr10-56275000	chr10	56275000	56300000	+	-0.919102	Intergenic	-58811	-0.919	-0.818	NA	0.0505622	No Switch
chr8-99375000	chr8	99375000	99400000	+	-0.919124	intron (NR_133570, intron 2 of 10)	28971	-0.919	-0.91	Cdh8	0.00427412	No Switch
chr7-50700000	chr7	50700000	50725000	+	-0.919125	intron (NM_001037906, intron 15 of 19)	113310	-0.919	-1.002	Nell1	-0.0375522	No Switch
chr11-24300000	chr11	24300000	24325000	+	-0.91914	Intergenic	-139719	-0.919	-1.006	NA	-0.0392825	No Switch
chr4-35525000	chr4	35525000	35550000	+	-0.91915	Intergenic	307704	-0.919	-0.964	NA	-0.0207615	No Switch
chr14-87875000	chr14	87875000	87900000	+	-0.919343	Intergenic	470917	-0.919	-1.048	NA	-0.0570458	No Switch
chr19-18400000	chr19	18400000	18425000	+	-0.919355	Intergenic	219313	-0.919	-1.119	NA	-0.0855146	No Switch
chr10-107725000	chr10	107725000	107750000	+	-0.919356	Intergenic	-17559	-0.919	-0.939	NA	-0.00935008	No Switch
chr1-44800000	chr1	44800000	44825000	+	-0.919361	Intergenic	-67551	-0.919	-0.964	NA	-0.0207615	No Switch
chr1-46550000	chr1	46550000	46575000	+	-0.919374	intron (NM_001310335, intron 19 of 64)	136982	-0.919	-0.935	Dnah7c	-0.0074961	No Switch
chr16-82925000	chr16	82925000	82950000	+	-0.919392	Intergenic	-1433643	-0.919	-0.983	NA	-0.029238	No Switch
chr6-107200000	chr6	107200000	107225000	+	-0.919461	Intergenic	-317226	-0.919	-1.051	NA	-0.0582872	No Switch
chr11-33675000	chr11	33675000	33700000	+	-0.91948	intron (NM_001190885, intron 1 of 8)	-6818	-0.919	-0.956	Kcnip1	-0.0171424	No Switch
chr2-15200000	chr2	15200000	15225000	+	-0.919481	Intergenic	157180	-0.919	-0.965	NA	-0.0212118	No Switch
chr11-19225000	chr11	19225000	19250000	+	-0.919501	Intergenic	172225	-0.919	-1.039	NA	-0.0533	No Switch
chr12-43700000	chr12	43700000	43725000	+	-0.919512	Intergenic	497568	-0.919	-0.882	NA	0.0178469	No Switch
chr5-71875000	chr5	71875000	71900000	+	-0.919514	intron (NM_001370968, intron 5 of 9)	187568	-0.919	-0.765	Gabrb1	0.0796541	No Switch
chrX-97225000	chrX	97225000	97250000	+	-0.919525	Intergenic	139709	-0.919	0.226	NA	#NUM!	A to B
chr10-63850000	chr10	63850000	63875000	+	-0.919541	intron (NM_177612, intron 7 of 17)	41445	-0.92	-0.863	Ctnna3	0.027777	No Switch
chr16-48800000	chr16	48800000	48825000	+	-0.919545	Intergenic	-4356	-0.92	-0.964	Retnlb	-0.0202892	No Switch
chr1-17500000	chr1	17500000	17525000	+	-0.919601	Intergenic	-89401	-0.92	-1.017	NA	-0.0435331	No Switch
chrX-61825000	chrX	61825000	61850000	+	-0.919675	Intergenic	127889	-0.92	-1.295	NA	-0.148482	No Switch
chr8-39825000	chr8	39825000	39850000	+	-0.919712	Intergenic	-194822	-0.92	-0.961	NA	-0.0189356	No Switch
chr16-16750000	chr16	16750000	16775000	+	-0.91974	intron (NM_015773, intron 10 of 10)	-44379	-0.92	-0.982	Spag6l	-0.0283237	No Switch
chr10-103725000	chr10	103725000	103750000	+	-0.919748	Intergenic	369692	-0.92	-1.036	NA	-0.0515719	No Switch
chr1-83425000	chr1	83425000	83450000	+	-0.919761	Intergenic	-29300	-0.92	-0.818	NA	0.0510345	No Switch
chr11-19125000	chr11	19125000	19150000	+	-0.919802	Intergenic	72225	-0.92	-1.066	NA	-0.0639694	No Switch
chr14-38500000	chr14	38500000	38525000	+	-0.919825	intron (NM_008734, intron 3 of 9)	-385802	-0.92	-0.975	Nrg3	-0.0252168	No Switch
chr2-21500000	chr2	21500000	21525000	+	-0.919829	intron (NM_001004761, intron 2 of 10)	144933	-0.92	-0.938	Gpr158	-0.00841501	No Switch
chr17-53725000	chr17	53725000	53750000	+	-0.919834	Intergenic	20991	-0.92	-0.993	4932415M13Rik	-0.0331614	No Switch
chr19-11350000	chr19	11350000	11375000	+	-0.919849	Intergenic	-12988	-0.92	-1.043	NA	-0.0544965	No Switch
chr7-31750000	chr7	31750000	31775000	+	-0.919859	Intergenic	49835	-0.92	-1.009	NA	-0.0401033	No Switch
chr8-102450000	chr8	102450000	102475000	+	-0.919895	Intergenic	322611	-0.92	-0.891	NA	0.0139101	No Switch
chr8-44550000	chr8	44550000	44575000	+	-0.919905	Intergenic	-387708	-0.92	-1.01	NA	-0.0405335	No Switch
chr10-123800000	chr10	123800000	123825000	+	-0.919938	Intergenic	548424	-0.92	-0.958	NA	-0.0175777	No Switch
chr4-65100000	chr4	65100000	65125000	+	-0.919976	Intergenic	-11674	-0.92	-0.923	Pappa	-0.00141387	No Switch
chr11-57050000	chr11	57050000	57075000	+	-0.91999	intron (NM_001113325, intron 2 of 15)	49454	-0.92	-0.789	Gria1	0.0667108	No Switch
chr16-84225000	chr16	84225000	84250000	+	-0.919992	Intergenic	-133643	-0.92	-0.925	NA	-0.0023539	No Switch
chr10-82500000	chr10	82500000	82525000	+	-0.919992	Intergenic	-19882	-0.92	-0.848	NA	0.035392	No Switch
chr13-22075000	chr13	22075000	22100000	+	-0.920004	promoter-TSS (NM_145850)	-378	-0.92	-0.986	Vmn1r188	-0.0300891	No Switch
chr6-78275000	chr6	78275000	78300000	+	-0.920041	Intergenic	-83385	-0.92	-0.965	NA	-0.0207395	No Switch
chr11-55600000	chr11	55600000	55625000	+	-0.920052	Intergenic	-4302	-0.92	-0.891	Glra1	0.0139101	No Switch
chr10-32950000	chr10	32950000	32975000	+	-0.920072	Intergenic	-72585	-0.92	-0.87	NA	0.0242686	No Switch
chr12-33825000	chr12	33825000	33850000	+	-0.920091	Intergenic	-90925	-0.92	-0.745	NA	0.0916316	No Switch
chr12-19875000	chr12	19875000	19900000	+	-0.920178	Intergenic	499630	-0.92	-0.91	NA	0.00474644	No Switch
chr10-123825000	chr10	123825000	123850000	+	-0.920212	Intergenic	573424	-0.92	-1.062	NA	-0.0623367	No Switch
chr12-65950000	chr12	65950000	65975000	+	-0.92023	Intergenic	321901	-0.92	-0.94	NA	-0.00934003	No Switch
chr1-30650000	chr1	30650000	30675000	+	-0.920286	Intergenic	200756	-0.92	-1.076	NA	-0.0680244	No Switch
chr2-147875000	chr2	147875000	147900000	+	-0.920287	Intergenic	157964	-0.92	-0.901	NA	0.00906304	No Switch
chr19-12100000	chr19	12100000	12125000	+	-0.920325	intron (NR_030566, intron 2 of 3)	-2956	-0.92	-0.998	Or4d6,Or5a1	-0.0353427	No Switch
chr2-141325000	chr2	141325000	141350000	+	-0.920366	intron (NM_001013802, intron 5 of 18)	-666024	-0.92	-0.75	Macrod2	0.0887266	No Switch
chr12-57075000	chr12	57075000	57100000	+	-0.920394	intron (NM_172577, intron 1 of 9)	73143	-0.92	-0.894	Slc25a21	0.0124503	No Switch
chr5-49300000	chr5	49300000	49325000	+	-0.920406	Intergenic	-26841	-0.92	-0.867	Kcnip4	0.0257687	No Switch
chr18-37575000	chr18	37575000	37600000	+	-0.920413	intron (NM_001301259, intron 1 of 3)	51223	-0.92	-0.906	Pcdha4b,Gm38666,Gm38667	0.00665963	No Switch
chrX-46450000	chrX	46450000	46475000	+	-0.920419	Intergenic	133493	-0.92	-0.825	NA	0.0473339	No Switch
chr2-19900000	chr2	19900000	19925000	+	-0.920427	Intergenic	-254603	-0.92	-0.894	Etl4	0.0124503	No Switch
chrX-24525000	chrX	24525000	24550000	+	-0.920433	Intergenic	35805	-0.92	-1.215	Btbd35f20	-0.120788	No Switch
chr13-60850000	chr13	60850000	60875000	+	-0.920494	intron (NM_178098, intron 1 of 7)	1916	-0.92	-0.759	4930486L24Rik	0.0835461	No Switch
chr16-60575000	chr16	60575000	60600000	+	-0.920509	intron (NM_007938, intron 1 of 17)	18031	-0.92	-0.969	Epha6	-0.0225359	No Switch
chr16-80725000	chr16	80725000	80750000	+	-0.920514	Intergenic	-463197	-0.92	-0.888	NA	0.0153749	No Switch
chr2-41275000	chr2	41275000	41300000	+	-0.920566	intron (NM_053011, intron 27 of 90)	1160068	-0.921	-1.03	Lrp1b	-0.0485776	No Switch
chr2-141600000	chr2	141600000	141625000	+	-0.920578	intron (NM_001013802, intron 6 of 18)	-941024	-0.921	-0.863	Macrod2	0.0282488	No Switch
chr3-109875000	chr3	109875000	109900000	+	-0.920582	intron (NM_001163349, intron 3 of 5)	255972	-0.921	-0.915	Ntng1	0.00283854	No Switch
chr18-70325000	chr18	70325000	70350000	+	-0.920625	Intergenic	-92916	-0.921	-1.114	NA	-0.0826256	No Switch
chr4-5050000	chr4	5050000	5075000	+	-0.920644	Intergenic	-269194	-0.921	-0.955	NA	-0.0157437	No Switch
chr3-5900000	chr3	5900000	5925000	+	-0.920656	Intergenic	-336252	-0.921	-0.974	NA	-0.0242993	No Switch
chr6-105750000	chr6	105750000	105775000	+	-0.920666	intron (NM_001364566, intron 1 of 24)	84755	-0.921	-0.937	Cntn4	-0.00747996	No Switch
chr16-75125000	chr16	75125000	75150000	+	-0.920675	Intergenic	-44730	-0.921	-0.701	NA	0.118542	No Switch
chr2-9400000	chr2	9400000	9425000	+	-0.920678	TTS (NR_168279)	60240	-0.921	-0.861	NA	0.0292565	No Switch
chr2-12700000	chr2	12700000	12725000	+	-0.920693	Intergenic	-211541	-0.921	-0.926	NA	-0.00235136	No Switch
chr12-113475000	chr12	113475000	113500000	+	-0.920712	Intergenic	-2065	-0.921	-0.977	Adam6b	-0.0256349	No Switch
chr5-15525000	chr5	15525000	15550000	+	-0.920765	Intergenic	-8278	-0.921	-0.966	Gm21190	-0.0207175	No Switch
chr12-19800000	chr12	19800000	19825000	+	-0.920789	Intergenic	424630	-0.921	-0.909	NA	0.00569575	No Switch
chr16-46575000	chr16	46575000	46600000	+	-0.920793	Intergenic	-90533	-0.921	-0.754	NA	0.0868883	No Switch
chr6-62150000	chr6	62150000	62175000	+	-0.920825	intron (NM_001164316, intron 10 of 10)	-981690	-0.921	-0.901	Ccser1	0.00953484	No Switch
chr17-42625000	chr17	42625000	42650000	+	-0.920855	Intergenic	-26187	-0.921	-0.906	NA	0.00713143	No Switch
chr1-50725000	chr1	50725000	50750000	+	-0.920867	Intergenic	-190023	-0.921	-0.956	NA	-0.0161983	No Switch
chr7-7450000	chr7	7450000	7475000	+	-0.920872	Intergenic	17473	-0.921	-0.966	Vmn2r32	-0.0207175	No Switch
chr3-46225000	chr3	46225000	46250000	+	-0.920875	Intergenic	210441	-0.921	-0.881	NA	0.0192837	No Switch
chr13-27875000	chr13	27875000	27900000	+	-0.920881	Intergenic	38158	-0.921	-0.795	NA	0.0638925	No Switch
chr1-124525000	chr1	124525000	124550000	+	-0.920899	Intergenic	-491941	-0.921	-0.704	Dpp10	0.116687	No Switch
chr17-62500000	chr17	62500000	62525000	+	-0.920924	Intergenic	368817	-0.921	-0.849	NA	0.0353519	No Switch
chr14-87825000	chr14	87825000	87850000	+	-0.921004	Intergenic	420917	-0.921	-0.993	NA	-0.0326896	No Switch
chr10-91725000	chr10	91725000	91750000	+	-0.92101	Intergenic	-151329	-0.921	-0.714	NA	0.110561	No Switch
chr10-104950000	chr10	104950000	104975000	+	-0.921066	Intergenic	611979	-0.921	-0.747	NA	0.090939	No Switch
chr15-43725000	chr15	43725000	43750000	+	-0.921082	Intergenic	132529	-0.921	-0.921	NA	0	No Switch
chr19-54425000	chr19	54425000	54450000	+	-0.921144	Intergenic	392241	-0.921	-0.677	Mir3084-2	0.133671	No Switch
chr2-116350000	chr2	116350000	116375000	+	-0.921189	Intergenic	-286404	-0.921	-0.976	NA	-0.0251902	No Switch
chr14-110350000	chr14	110350000	110375000	+	-0.921192	Intergenic	392649	-0.921	-1.038	NA	-0.0519377	No Switch
chr19-17675000	chr19	17675000	17700000	+	-0.921217	intron (NM_001190483, intron 5 of 37)	150132	-0.921	-0.92	Pcsk5	0.000471803	No Switch
chr10-74825000	chr10	74825000	74850000	+	-0.92124	Intergenic	-129677	-0.921	-0.944	NA	-0.0107124	No Switch
chr4-49975000	chr4	49975000	50000000	+	-0.921342	Intergenic	-141731	-0.921	-1.047	NA	-0.0556871	No Switch
chr18-8450000	chr18	8450000	8475000	+	-0.921414	Intergenic	592787	-0.921	-0.743	NA	0.0932708	No Switch
chr13-66175000	chr13	66175000	66200000	+	-0.921431	Intergenic	74047	-0.921	-0.968	NA	-0.0216157	No Switch
chr7-31775000	chr7	31775000	31800000	+	-0.921445	Intergenic	74835	-0.921	-0.992	NA	-0.032252	No Switch
chr7-7425000	chr7	7425000	7450000	+	-0.921454	Intergenic	-37873	-0.921	-0.983	NA	-0.0282939	No Switch
chr18-58825000	chr18	58825000	58850000	+	-0.921467	exon (NM_175506, exon 2 of 23)	1137	-0.921	-1.107	Adamts19	-0.079888	No Switch
chr16-80750000	chr16	80750000	80775000	+	-0.921484	Intergenic	-438197	-0.921	-0.917	NA	0.00189029	No Switch
chr1-68825000	chr1	68825000	68850000	+	-0.921535	intron (NM_010154, intron 1 of 26)	270559	-0.921	-0.914	Erbb4	0.00331343	No Switch
chr12-50050000	chr12	50050000	50075000	+	-0.921565	Intergenic	293532	-0.922	-0.958	NA	-0.0166346	No Switch
chr12-20675000	chr12	20675000	20700000	+	-0.921601	Intergenic	128279	-0.922	-0.808	NA	0.0573196	No Switch
chr3-75275000	chr3	75275000	75300000	+	-0.921613	intron (NM_001370850, intron 13 of 13)	-17422	-0.922	-0.844	Wdr49	0.0383885	No Switch
chr3-155425000	chr3	155425000	155450000	+	-0.921618	Intergenic	344066	-0.922	-0.977	NA	-0.0251636	No Switch
chr11-110700000	chr11	110700000	110725000	+	-0.921652	Intergenic	178796	-0.922	-0.756	NA	0.0862091	No Switch
chr16-82750000	chr16	82750000	82775000	+	-0.921669	Intergenic	1561803	-0.922	-0.99	NA	-0.0309043	No Switch
chr5-48225000	chr5	48225000	48250000	+	-0.921684	intron (NM_178804, intron 19 of 35)	13558	-0.922	-0.944	Slit2	-0.0102411	No Switch
chr2-96425000	chr2	96425000	96450000	+	-0.921705	intron (NM_001363047, intron 1 of 8)	119331	-0.922	-0.951	Lrrc4c	-0.0134496	No Switch
chr2-8275000	chr2	8275000	8300000	+	-0.921729	Intergenic	-659436	-0.922	-0.912	NA	0.00473608	No Switch
chr5-48025000	chr5	48025000	48050000	+	-0.921796	intron (NM_178804, intron 4 of 35)	54345	-0.922	-0.967	Slit2	-0.0206956	No Switch
chr16-40675000	chr16	40675000	40700000	+	-0.921857	intron (NM_001361281, intron 1 of 8)	703136	-0.922	-0.763	Lsamp	0.0822064	No Switch
chr16-75425000	chr16	75425000	75450000	+	-0.921891	Intergenic	148561	-0.922	-0.891	NA	0.0148532	No Switch
chr3-128150000	chr3	128150000	128175000	+	-0.921902	intron (NR_045704, intron 2 of 5)	69105	-0.922	-0.873	D030025E07Rik	0.0237167	No Switch
chr3-119275000	chr3	119275000	119300000	+	-0.921912	intron (NM_170778, intron 19 of 22)	495888	-0.922	-0.928	Dpyd	-0.00281706	No Switch
chr7-69200000	chr7	69200000	69225000	+	-0.921913	Intergenic	-283594	-0.922	-0.824	NA	0.0488037	No Switch
chr3-8200000	chr3	8200000	8225000	+	-0.92194	Intergenic	250598	-0.922	-1.053	NA	-0.0576974	No Switch
chr6-81600000	chr6	81600000	81625000	+	-0.921966	Intergenic	283163	-0.922	-0.781	NA	0.0720799	No Switch
chr6-107350000	chr6	107350000	107375000	+	-0.921998	Intergenic	-167226	-0.922	-1.023	NA	-0.0451447	No Switch
chr6-25475000	chr6	25475000	25500000	+	-0.922018	Intergenic	202480	-0.922	-0.785	NA	0.0698613	No Switch
chr2-110325000	chr2	110325000	110350000	+	-0.922052	Intergenic	25493	-0.922	-0.919	NA	0.00141541	No Switch
chr3-114950000	chr3	114950000	114975000	+	-0.922056	intron (NM_001286750, intron 1 of 5)	57865	-0.922	-0.964	Olfm3	-0.0193461	No Switch
chr2-174975000	chr2	174975000	175000000	+	-0.92207	Intergenic	-29229	-0.922	-0.758	NA	0.0850617	No Switch
chr6-62125000	chr6	62125000	62150000	+	-0.922088	intron (NM_001164316, intron 10 of 10)	-956690	-0.922	-0.954	Ccser1	-0.0148175	No Switch
chr2-64325000	chr2	64325000	64350000	+	-0.922122	Intergenic	-239462	-0.922	-1.066	NA	-0.0630263	No Switch
chr17-16050000	chr17	16050000	16075000	+	-0.922124	Intergenic	-231254	-0.922	-1.023	NA	-0.0451447	No Switch
chr8-27725000	chr8	27725000	27750000	+	-0.922151	Intergenic	289830	-0.922	-1.026	NA	-0.0464164	No Switch
chr5-85925000	chr5	85925000	85950000	+	-0.922215	Intergenic	128083	-0.922	-1	NA	-0.0352691	No Switch
chr4-24075000	chr4	24075000	24100000	+	-0.922245	Intergenic	-408951	-0.922	-0.895	NA	0.0129079	No Switch
chr4-35550000	chr4	35550000	35575000	+	-0.92227	Intergenic	282704	-0.922	-0.897	NA	0.0119385	No Switch
chr2-150225000	chr2	150225000	150250000	+	-0.922276	intron (NM_001142411, intron 3 of 3)	19401	-0.922	-0.925	Zfp937	-0.00141081	No Switch
chr12-20700000	chr12	20700000	20725000	+	-0.92236	Intergenic	103279	-0.922	-0.794	NA	0.0649104	No Switch
chr14-110800000	chr14	110800000	110825000	+	-0.922416	Intergenic	-57351	-0.922	-0.998	NA	-0.0343996	No Switch
chr4-21550000	chr4	21550000	21575000	+	-0.922423	Intergenic	123463	-0.922	-0.952	NA	-0.013906	No Switch
chr2-115150000	chr2	115150000	115175000	+	-0.92245	Intergenic	181780	-0.922	-0.751	NA	0.089091	No Switch
chr4-97300000	chr4	97300000	97325000	+	-0.92245	Intergenic	-269443	-0.922	-0.858	NA	0.0312436	No Switch
chr2-23450000	chr2	23450000	23475000	+	-0.922476	Intergenic	109604	-0.922	-0.933	NA	-0.00515072	No Switch
chr14-97175000	chr14	97175000	97200000	+	-0.922519	Intergenic	-668466	-0.922	-0.973	NA	-0.0233819	No Switch
chr2-43650000	chr2	43650000	43675000	+	-0.922522	intron (NM_027552, intron 10 of 13)	-86324	-0.922	-1.022	Kynu	-0.04472	No Switch
chr9-83725000	chr9	83725000	83750000	+	-0.922557	Intergenic	46025	-0.923	-0.733	NA	0.100098	No Switch
chr2-21425000	chr2	21425000	21450000	+	-0.922564	intron (NM_001004761, intron 2 of 10)	69933	-0.923	-0.874	Gpr158	0.0236903	No Switch
chr9-85375000	chr9	85375000	85400000	+	-0.922582	Intergenic	-60350	-0.923	-1.087	NA	-0.0710278	No Switch
chr14-14375000	chr14	14375000	14400000	+	-0.922626	Intergenic	41005	-0.923	-1.014	NA	-0.0408363	No Switch
chrX-109575000	chrX	109575000	109600000	+	-0.922642	Intergenic	390744	-0.923	-0.673	NA	0.137187	No Switch
chr18-43825000	chr18	43825000	43850000	+	-0.922653	Intergenic	-44622	-0.923	-0.854	NA	0.0337438	No Switch
chr16-8100000	chr16	8100000	8125000	+	-0.922678	Intergenic	312636	-0.923	-0.838	NA	0.0419577	No Switch
chr6-9100000	chr6	9100000	9125000	+	-0.922708	intron (NM_008751, intron 1 of 1)	162481	-0.923	-0.714	Nxph1	0.111503	No Switch
chr2-149850000	chr2	149850000	149875000	+	-0.922723	intron (NM_001363095, intron 2 of 4)	31717	-0.923	-0.905	Syndig1	0.00855312	No Switch
chr3-100025000	chr3	100025000	100050000	+	-0.922735	intron (NM_028892, intron 17 of 48)	124907	-0.923	-0.873	Spag17	0.0241875	No Switch
chr12-6625000	chr12	6625000	6650000	+	-0.922745	Intergenic	742830	-0.923	-0.858	NA	0.0317144	No Switch
chr4-29100000	chr4	29100000	29125000	+	-0.922746	Intergenic	44421	-0.923	-0.939	NA	-0.00746389	No Switch
chr3-61875000	chr3	61875000	61900000	+	-0.922749	Intergenic	-451277	-0.923	-0.993	NA	-0.0317475	No Switch
chr3-140275000	chr3	140275000	140300000	+	-0.922749	Intergenic	259251	-0.923	-1.02	NA	-0.0433985	No Switch
chr9-76250000	chr9	76250000	76275000	+	-0.922763	intron (NM_198962, intron 1 of 7)	-48843	-0.923	-0.794	Hcrtr2	0.0653812	No Switch
chrX-45450000	chrX	45450000	45475000	+	-0.922782	Intergenic	371596	-0.923	-1.031	NA	-0.048057	No Switch
chr4-71550000	chr4	71550000	71575000	+	-0.922796	Intergenic	638393	-0.923	-0.869	NA	0.0261819	No Switch
chr1-144900000	chr1	144900000	144925000	+	-0.922799	Intergenic	-137073	-0.923	-1.056	NA	-0.0584622	No Switch
chr12-95250000	chr12	95250000	95275000	+	-0.922799	Intergenic	-429726	-0.923	-0.999	NA	-0.0343638	No Switch
chr16-59350000	chr16	59350000	59375000	+	-0.92282	promoter-TSS (NM_001011792)	-284	-0.923	-1.072	Olfr209	-0.0649931	No Switch
chr15-21100000	chr15	21100000	21125000	+	-0.9229	intron (NM_001008420, intron 1 of 11)	1048	-0.923	-0.929	Cdh12	-0.00281401	No Switch
chr3-17225000	chr3	17225000	17250000	+	-0.922939	Intergenic	420406	-0.923	-1.008	NA	-0.0382588	No Switch
chr1-70225000	chr1	70225000	70250000	+	-0.922971	intron (NM_029160, intron 11 of 16)	285885	-0.923	-0.969	Spag16	-0.0211221	No Switch
chr18-17550000	chr18	17550000	17575000	+	-0.922972	Intergenic	18490	-0.923	-1.029	4930545E07Rik	-0.0472137	No Switch
chr3-125425000	chr3	125425000	125450000	+	-0.923024	intron (NM_022565, intron 1 of 13)	33409	-0.923	-1.128	Ndst4	-0.0871074	No Switch
chr7-104450000	chr7	104450000	104475000	+	-0.923037	intron (NM_009099, intron 1 of 7)	2693	-0.923	-1.067	Trim30a,Trim30d	-0.0629627	No Switch
chr10-102850000	chr10	102850000	102875000	+	-0.923071	Intergenic	166277	-0.923	-0.844	NA	0.0388593	No Switch
chr1-96325000	chr1	96325000	96350000	+	-0.923076	Intergenic	-315742	-0.923	-0.899	NA	0.011442	No Switch
chr3-134925000	chr3	134925000	134950000	+	-0.923083	Intergenic	108493	-0.923	-0.832	Tacr3	0.0450784	No Switch
chr5-48550000	chr5	48550000	48575000	+	-0.923117	intron (NM_001199244, intron 1 of 7)	37182	-0.923	-0.976	Kcnip4	-0.0242481	No Switch
chr1-19200000	chr1	19200000	19225000	+	-0.923158	intron (NM_001025305, intron 1 of 6)	446	-0.923	-1.008	Tfap2b	-0.0382588	No Switch
chr7-32175000	chr7	32175000	32200000	+	-0.923166	Intergenic	23642	-0.923	-1.032	NA	-0.048478	No Switch
chr12-24275000	chr12	24275000	24300000	+	-0.923193	Intergenic	-35062	-0.923	-0.86	NA	0.0307033	No Switch
chr8-44150000	chr8	44150000	44175000	+	-0.92322	Intergenic	-459076	-0.923	-0.939	NA	-0.00746389	No Switch
chr1-7275000	chr1	7275000	7300000	+	-0.923223	Intergenic	198580	-0.923	-0.808	NA	0.0577903	No Switch
chr2-110800000	chr2	110800000	110825000	+	-0.923229	intron (NM_001355245, intron 4 of 17)	27559	-0.923	-0.964	Ano3	-0.0188753	No Switch
chr1-25825000	chr1	25825000	25850000	+	-0.923243	Intergenic	7070	-0.923	-0.802	Adgrb3	0.0610273	No Switch
chr1-32400000	chr1	32400000	32425000	+	-0.923249	intron (NM_133235, intron 3 of 8)	108499	-0.923	-0.922	Khdrbs2	0.00047078	No Switch
chr16-8075000	chr16	8075000	8100000	+	-0.923272	Intergenic	337636	-0.923	-0.906	NA	0.0080735	No Switch
chr15-16775000	chr15	16775000	16800000	+	-0.923279	intron (NM_009869, intron 2 of 11)	58585	-0.923	-1.063	Cdh9	-0.0613316	No Switch
chr3-66600000	chr3	66600000	66625000	+	-0.92329	Intergenic	-315663	-0.923	-0.899	NA	0.011442	No Switch
chr7-88475000	chr7	88475000	88500000	+	-0.923311	intron (NM_028238, intron 2 of 2)	57227	-0.923	-0.98	Rab38	-0.0260244	No Switch
chr3-46475000	chr3	46475000	46500000	+	-0.923315	Intergenic	-39559	-0.923	-0.873	NA	0.0241875	No Switch
chr11-111625000	chr11	111625000	111650000	+	-0.923318	Intergenic	-125043	-0.923	-0.8	NA	0.0621117	No Switch
chr11-65375000	chr11	65375000	65400000	+	-0.923332	Intergenic	-99667	-0.923	-0.816	NA	0.0535115	No Switch
chr7-69250000	chr7	69250000	69275000	+	-0.923382	Intergenic	-233594	-0.923	-0.846	NA	0.0378313	No Switch
chr2-41725000	chr2	41725000	41750000	+	-0.923422	intron (NM_053011, intron 5 of 90)	710068	-0.923	-1.005	Lrp1b	-0.0369644	No Switch
chr5-63700000	chr5	63700000	63725000	+	-0.923446	intron (NM_177006, intron 1 of 6)	63397	-0.923	-0.978	Nwd2	-0.0251372	No Switch
chr16-48500000	chr16	48500000	48525000	+	-0.923449	intron (NM_010816, intron 13 of 26)	81263	-0.923	-0.919	Morc1	0.00188619	No Switch
chr16-83500000	chr16	83500000	83525000	+	-0.92345	Intergenic	-858643	-0.923	-0.942	NA	-0.0088492	No Switch
chr12-95100000	chr12	95100000	95125000	+	-0.923457	Intergenic	-579726	-0.923	-0.994	NA	-0.0321847	No Switch
chr4-16950000	chr4	16950000	16975000	+	-0.923574	Intergenic	673691	-0.924	-1.026	NA	-0.0454754	No Switch
chrX-56125000	chrX	56125000	56150000	+	-0.923653	intron (NM_027510, intron 1 of 7)	928	-0.924	-1.217	3830403N18Rik	-0.119619	No Switch
chr1-33075000	chr1	33075000	33100000	+	-0.923735	Intergenic	-540207	-0.924	-1.015	NA	-0.0407941	No Switch
chr12-58050000	chr12	58050000	58075000	+	-0.923756	Intergenic	-149304	-0.924	-0.854	NA	0.0342141	No Switch
chr17-69875000	chr17	69875000	69900000	+	-0.923776	Intergenic	-81573	-0.924	-0.84	NA	0.0413927	No Switch
chr17-15900000	chr17	15900000	15925000	+	-0.923845	Intergenic	-81254	-0.924	-0.88	NA	0.0211893	No Switch
chr5-48575000	chr5	48575000	48600000	+	-0.923846	intron (NM_001199244, intron 1 of 7)	12182	-0.924	-0.937	Kcnip4	-0.00606762	No Switch
chr8-43250000	chr8	43250000	43275000	+	-0.923872	Intergenic	44509	-0.924	-1.052	NA	-0.0563438	No Switch
chr8-99400000	chr8	99400000	99425000	+	-0.923873	intron (NR_133570, intron 1 of 10)	3971	-0.924	-1.02	Cdh8,A330008L17Rik	-0.0429282	No Switch
chr13-27800000	chr13	27800000	27825000	+	-0.923965	Intergenic	10845	-0.924	-0.882	Prl2a1	0.0202034	No Switch
chr6-102200000	chr6	102200000	102225000	+	-0.923974	intron (NM_008779, intron 12 of 21)	-53600	-0.924	-0.845	Cntn3	0.0388153	No Switch
chr8-99350000	chr8	99350000	99375000	+	-0.923982	intron (NR_133570, intron 2 of 10)	53971	-0.924	-0.942	Cdh8	-0.00837893	No Switch
chr12-19100000	chr12	19100000	19125000	+	-0.923995	Intergenic	-275370	-0.924	-0.888	NA	0.017259	No Switch
chr15-4675000	chr15	4675000	4700000	+	-0.924036	Intergenic	-39710	-0.924	-0.853	NA	0.0347229	No Switch
chr14-88275000	chr14	88275000	88300000	+	-0.92407	Intergenic	183896	-0.924	-0.995	NA	-0.0321511	No Switch
chrX-154325000	chrX	154325000	154350000	+	-0.924114	Intergenic	5892	-0.924	-0.96	Samt2b	-0.0165993	No Switch
chr14-110825000	chr14	110825000	110850000	+	-0.924121	Intergenic	-82351	-0.924	-1.014	NA	-0.040366	No Switch
chr4-144800000	chr4	144800000	144825000	+	-0.924123	Intergenic	-25917	-0.924	-0.906	NA	0.00854377	No Switch
chr9-73450000	chr9	73450000	73475000	+	-0.924156	Intergenic	270022	-0.924	-0.797	NA	0.0642136	No Switch
chr2-171075000	chr2	171075000	171100000	+	-0.924161	Intergenic	355693	-0.924	-0.844	NA	0.0393295	No Switch
chr1-10650000	chr1	10650000	10675000	+	-0.924161	intron (NM_177834, intron 1 of 10)	57445	-0.924	-0.985	Cpa6	-0.0277643	No Switch
chr6-78025000	chr6	78025000	78050000	+	-0.924198	Intergenic	-57833	-0.924	-0.827	NA	0.0481665	No Switch
chr8-40075000	chr8	40075000	40100000	+	-0.924217	Intergenic	199453	-0.924	-0.973	NA	-0.0224409	No Switch
chrX-154525000	chrX	154525000	154550000	+	-0.924219	Intergenic	41830	-0.924	-1.103	NA	-0.0769035	No Switch
chr11-57200000	chr11	57200000	57225000	+	-0.924221	intron (NM_001113325, intron 5 of 15)	199454	-0.924	-0.75	Gria1	0.0906107	No Switch
chr6-76750000	chr6	76750000	76775000	+	-0.924222	Intergenic	-479977	-0.924	-0.827	NA	0.0481665	No Switch
chr8-44100000	chr8	44100000	44125000	+	-0.924258	Intergenic	-409076	-0.924	-1.031	NA	-0.0475867	No Switch
chr19-17725000	chr19	17725000	17750000	+	-0.92428	intron (NM_001190483, intron 3 of 37)	100132	-0.924	-0.945	Pcsk5	-0.00975984	No Switch
chr12-87550000	chr12	87550000	87575000	+	-0.924342	Intergenic	-40165	-0.924	-0.961	NA	-0.0170514	No Switch
chr4-29225000	chr4	29225000	29250000	+	-0.924346	Intergenic	169421	-0.924	-1.003	NA	-0.035629	No Switch
chr11-45475000	chr11	45475000	45500000	+	-0.924361	Intergenic	-320583	-0.924	-0.928	NA	-0.00187601	No Switch
chr10-107200000	chr10	107200000	107225000	+	-0.924371	Intergenic	-59331	-0.924	-1.027	NA	-0.0458985	No Switch
chr15-14375000	chr15	14375000	14400000	+	-0.924378	Intergenic	-1213825	-0.924	-0.931	NA	-0.00327771	No Switch
chr1-67550000	chr1	67550000	67575000	+	-0.924381	Intergenic	439473	-0.924	-1.07	NA	-0.0637118	No Switch
chr3-75200000	chr3	75200000	75225000	+	-0.924389	Intergenic	57578	-0.924	-0.885	NA	0.0187287	No Switch
chr15-50525000	chr15	50525000	50550000	+	-0.924399	Intergenic	351549	-0.924	-0.993	NA	-0.0312773	No Switch
chr15-19275000	chr15	19275000	19300000	+	-0.924403	Intergenic	102127	-0.924	-1.016	NA	-0.0412217	No Switch
chr4-5400000	chr4	5400000	5425000	+	-0.924421	Intergenic	-219828	-0.924	-0.904	NA	0.00950354	No Switch
chr18-31375000	chr18	31375000	31400000	+	-0.924467	Intergenic	59915	-0.924	-0.951	NA	-0.0125085	No Switch
chr2-123800000	chr2	123800000	123825000	+	-0.924477	Intergenic	-277469	-0.924	-0.782	NA	0.0724652	No Switch
chr1-7475000	chr1	7475000	7500000	+	-0.924481	Intergenic	398580	-0.924	-0.968	NA	-0.0202034	No Switch
chr2-138525000	chr2	138525000	138550000	+	-0.9245	Intergenic	259007	-0.924	-0.792	Btbd3	0.0669468	No Switch
chr5-39850000	chr5	39850000	39875000	+	-0.924512	Intergenic	123128	-0.924	-0.87	NA	0.0261527	No Switch
chr8-38425000	chr8	38425000	38450000	+	-0.924517	intron (NM_145841, intron 1 of 7)	-185298	-0.924	-1.016	Sgcz	-0.0412217	No Switch
chr4-49875000	chr4	49875000	49900000	+	-0.924538	Intergenic	-41731	-0.925	-0.941	NA	-0.00744789	No Switch
chr4-70750000	chr4	70750000	70775000	+	-0.924538	Intergenic	137322	-0.925	-0.944	NA	-0.00883026	No Switch
chr19-54850000	chr19	54850000	54875000	+	-0.924544	Intergenic	236977	-0.925	-0.831	Mir3084-2	0.0465407	No Switch
chr19-17650000	chr19	17650000	17675000	+	-0.924549	intron (NM_001190483, intron 7 of 37)	175132	-0.925	-0.986	Pcsk5	-0.0277352	No Switch
chr3-17925000	chr3	17925000	17950000	+	-0.92461	Intergenic	-10944	-0.925	-0.929	Cypt12	-0.00187398	No Switch
chr4-85675000	chr4	85675000	85700000	+	-0.924619	Intergenic	-366415	-0.925	-0.893	Adamtsl1	0.0152903	No Switch
chr6-62075000	chr6	62075000	62100000	+	-0.924629	intron (NM_001164316, intron 10 of 10)	-906690	-0.925	-0.86	Ccser1	0.0316433	No Switch
chr6-141725000	chr6	141725000	141750000	+	-0.924642	intron (NM_001378682, intron 9 of 15)	40619	-0.925	-0.829	NA	0.0475872	No Switch
chr4-23500000	chr4	23500000	23525000	+	-0.924647	Intergenic	-574065	-0.925	-0.911	NA	0.00662336	No Switch
chr12-18150000	chr12	18150000	18175000	+	-0.92466	Intergenic	-224991	-0.925	-0.856	NA	0.033668	No Switch
chr17-89300000	chr17	89300000	89325000	+	-0.92467	Intergenic	-7727	-0.925	-0.921	4933400B14Rik	0.0018821	No Switch
chr10-125100000	chr10	125100000	125125000	+	-0.924706	Intergenic	196316	-0.925	-0.782	NA	0.072935	No Switch
chr4-17150000	chr4	17150000	17175000	+	-0.924779	Intergenic	473691	-0.925	-1.079	NA	-0.0668797	No Switch
chr12-56075000	chr12	56075000	56100000	+	-0.924806	Intergenic	-165743	-0.925	-0.951	NA	-0.0120388	No Switch
chr6-7575000	chr6	7575000	7600000	+	-0.92483	Intergenic	32439	-0.925	-0.876	NA	0.0236376	No Switch
chr13-25400000	chr13	25400000	25425000	+	-0.924901	Intergenic	-142504	-0.925	-0.876	NA	0.0236376	No Switch
chr6-81375000	chr6	81375000	81400000	+	-0.92495	Intergenic	508163	-0.925	-0.953	NA	-0.0129512	No Switch
chrX-128375000	chrX	128375000	128400000	+	-0.924978	Intergenic	-650946	-0.925	-1.04	NA	-0.0508916	No Switch
chr2-41700000	chr2	41700000	41725000	+	-0.925028	intron (NM_053011, intron 6 of 90)	735068	-0.925	-0.944	Lrp1b	-0.00883026	No Switch
chr1-70850000	chr1	70850000	70875000	+	-0.92503	intron (NM_177164, intron 3 of 3)	136785	-0.925	-0.931	Vwc2l	-0.00280795	No Switch
chr4-31275000	chr4	31275000	31300000	+	-0.925082	Intergenic	622904	-0.925	-0.951	NA	-0.0120388	No Switch
chr4-15600000	chr4	15600000	15625000	+	-0.925084	Intergenic	-268764	-0.925	-0.982	NA	-0.0259698	No Switch
chrX-61475000	chrX	61475000	61500000	+	-0.925111	Intergenic	199306	-0.925	-1.111	NA	-0.0795723	No Switch
chr7-55225000	chr7	55225000	55250000	+	-0.925117	intron (NM_178705, intron 9 of 11)	402255	-0.925	-0.929	Luzp2	-0.00187398	No Switch
chr7-95500000	chr7	95500000	95525000	+	-0.925126	Intergenic	-658744	-0.925	-0.913	NA	0.00567096	No Switch
chr2-12750000	chr2	12750000	12775000	+	-0.925139	Intergenic	-161541	-0.925	-0.897	NA	0.0133493	No Switch
chr16-63125000	chr16	63125000	63150000	+	-0.925161	Intergenic	283193	-0.925	-0.799	NA	0.063595	No Switch
chr3-113250000	chr3	113250000	113275000	+	-0.925212	Intergenic	-3801	-0.925	-0.894	Amy2a5	0.0148042	No Switch
chr7-77500000	chr7	77500000	77525000	+	-0.925234	Intergenic	1065338	-0.925	-0.77	NA	0.079651	No Switch
chr2-22675000	chr2	22675000	22700000	+	-0.925238	intron (NM_008078, intron 15 of 15)	33217	-0.925	-0.888	Gad2	0.0177288	No Switch
chr7-124475000	chr7	124475000	124500000	+	-0.925249	Intergenic	221435	-0.925	-0.792	NA	0.0674166	No Switch
chr6-76625000	chr6	76625000	76650000	+	-0.925259	Intergenic	-604977	-0.925	-0.904	NA	0.0099733	No Switch
chr2-123550000	chr2	123550000	123575000	+	-0.925282	Intergenic	-527469	-0.925	-0.871	NA	0.0261236	No Switch
chr16-70800000	chr16	70800000	70825000	+	-0.925291	Intergenic	196075	-0.925	-1.026	NA	-0.0450056	No Switch
chr19-52925000	chr19	52925000	52950000	+	-0.92532	Intergenic	14319	-0.925	-0.925	Mir3084-2,AA387883,Xpnpep1	0	No Switch
chr13-60900000	chr13	60900000	60925000	+	-0.925353	Intergenic	-7653	-0.925	-0.95	4930486L24Rik,Ctla2b,Tpbpb	-0.0115819	No Switch
chr11-12750000	chr11	12750000	12775000	+	-0.925446	Intergenic	-297540	-0.925	-1.031	NA	-0.0471169	No Switch
chr16-60150000	chr16	60150000	60175000	+	-0.925469	intron (NM_007938, intron 5 of 17)	443031	-0.925	-0.961	Epha6	-0.0165817	No Switch
chr2-112150000	chr2	112150000	112175000	+	-0.92547	Intergenic	6602	-0.925	-1.074	Or4f62	-0.0648625	No Switch
chr8-76725000	chr8	76725000	76750000	+	-0.925487	Intergenic	163121	-0.925	-0.974	Gm10649	-0.0224172	No Switch
chr9-85350000	chr9	85350000	85375000	+	-0.925508	Intergenic	-35350	-0.925	-1.08	NA	-0.067282	No Switch
chrX-68325000	chrX	68325000	68350000	+	-0.925541	Intergenic	-327321	-0.926	-1.399	NA	-0.179207	No Switch
chr4-22650000	chr4	22650000	22675000	+	-0.925607	Intergenic	171952	-0.926	-0.928	NA	-0.00093699	No Switch
chr15-16750000	chr15	16750000	16775000	+	-0.925626	intron (NM_009869, intron 1 of 11)	33585	-0.926	-1.059	Cdh9	-0.058285	No Switch
chr19-50300000	chr19	50300000	50325000	+	-0.925656	intron (NM_001360457, intron 5 of 26)	-364905	-0.926	-0.961	Mir3084-2,Sorcs1	-0.0161124	No Switch
chr13-81575000	chr13	81575000	81600000	+	-0.925748	intron (NM_054053, intron 4 of 89)	45644	-0.926	-0.903	Adgrv1	0.0109232	No Switch
chr3-48775000	chr3	48775000	48800000	+	-0.925759	Intergenic	-178397	-0.926	-0.937	NA	-0.0051286	No Switch
chr13-77250000	chr13	77250000	77275000	+	-0.925834	intron (NM_001145676, intron 8 of 19)	126964	-0.926	-0.84	2210408I21Rik	0.0423317	No Switch
chr5-48150000	chr5	48150000	48175000	+	-0.925846	intron (NM_178804, intron 4 of 35)	-61442	-0.926	-0.886	Slit2	0.0191773	No Switch
chr1-20475000	chr1	20475000	20500000	+	-0.925847	intron (NM_153179, intron 35 of 66)	130557	-0.926	-1.081	Pkhd1	-0.0672147	No Switch
chr16-79350000	chr16	79350000	79375000	+	-0.925865	Intergenic	-271403	-0.926	-0.964	NA	-0.017466	No Switch
chr14-35475000	chr14	35475000	35500000	+	-0.92587	intron (NM_008166, intron 12 of 15)	324478	-0.926	-0.751	Grid1	0.090971	No Switch
chr9-86150000	chr9	86150000	86175000	+	-0.925917	Intergenic	302416	-0.926	-0.867	NA	0.0285919	No Switch
chrX-128425000	chrX	128425000	128450000	+	-0.925935	Intergenic	-614024	-0.926	-1.154	NA	-0.0955948	No Switch
chr12-19900000	chr12	19900000	19925000	+	-0.925948	Intergenic	524630	-0.926	-0.868	NA	0.0280913	No Switch
chr11-7850000	chr11	7850000	7875000	+	-0.925963	Intergenic	-648577	-0.926	-1.037	NA	-0.0491678	No Switch
chr6-133075000	chr6	133075000	133100000	+	-0.925975	Intergenic	-17739	-0.926	-0.857	NA	0.0336302	No Switch
chr8-38825000	chr8	38825000	38850000	+	-0.92599	Intergenic	-168345	-0.926	-1.003	NA	-0.0346899	No Switch
chr1-19225000	chr1	19225000	19250000	+	-0.926022	3' UTR (NM_009334, exon 7 of 7)	25446	-0.926	-1.03	Tfap2b	-0.0462262	No Switch
chr7-17150000	chr7	17150000	17175000	+	-0.926043	intron (NM_054059, intron 6 of 6)	12281	-0.926	-1.042	Ceacam3	-0.0512567	No Switch
chr1-166550000	chr1	166550000	166575000	+	-0.926063	Intergenic	-64912	-0.926	-0.968	NA	-0.0192644	No Switch
chr16-83425000	chr16	83425000	83450000	+	-0.92608	Intergenic	-933643	-0.926	-1.018	NA	-0.0411368	No Switch
chr4-83750000	chr4	83750000	83775000	+	-0.926088	intron (NM_001355378, intron 23 of 25)	236924	-0.926	-0.993	Ccdc171	-0.0303383	No Switch
chr4-19075000	chr4	19075000	19100000	+	-0.926095	intron (NM_001371269, intron 3 of 12)	35050	-0.926	-1.019	Cnbd1	-0.0415632	No Switch
chr12-42175000	chr12	42175000	42200000	+	-0.926107	Intergenic	-701443	-0.926	-0.942	NA	-0.00743992	No Switch
chr10-106425000	chr10	106425000	106450000	+	-0.926111	Intergenic	-32810	-0.926	-0.884	NA	0.0201587	No Switch
chr12-92050000	chr12	92050000	92075000	+	-0.926126	Intergenic	-213343	-0.926	-0.927	NA	-0.000468747	No Switch
chr14-86050000	chr14	86050000	86075000	+	-0.926127	Intergenic	-183470	-0.926	-0.709	NA	0.115965	No Switch
chr17-37300000	chr17	37300000	37325000	+	-0.926145	TTS (NM_207673)	1882	-0.926	-0.967	Or12d12,Or12d2	-0.0188155	No Switch
chr10-28900000	chr10	28900000	28925000	+	-0.926156	Intergenic	73806	-0.926	-0.949	NA	-0.0106552	No Switch
chr15-64900000	chr15	64900000	64925000	+	-0.926174	intron (NM_009623, intron 1 of 17)	9796	-0.926	-0.843	Adcy8	0.0407834	No Switch
chr5-91100000	chr5	91100000	91125000	+	-0.92618	Intergenic	-27099	-0.926	-0.967	NA	-0.0188155	No Switch
chr18-37175000	chr18	37175000	37200000	+	-0.926269	3' UTR (NM_138661, exon 4 of 4)	43822	-0.926	-0.842	Pcdha1,Pcdha2,Pcdha3,Pcdha4,Pcdha4b,Pcdha5,Pcdha6,Gm38666,Pcdha7,Gm38667,Pcdha8,Pcdha9,Pcdha10,Pcdha11,Pcdha12,Pcdhac1,Pcdhac2	0.0412989	No Switch
chr18-72250000	chr18	72250000	72275000	+	-0.926291	intron (NM_007831, intron 1 of 28)	88569	-0.926	-0.89	Dcc	0.017221	No Switch
chr6-66750000	chr6	66750000	66775000	+	-0.926302	Intergenic	14630	-0.926	-0.947	NA	-0.00973899	No Switch
chr6-122175000	chr6	122175000	122200000	+	-0.926306	intron (NR_027619, intron 4 of 35)	11447	-0.926	-0.902	Mug-ps1	0.0114044	No Switch
chr17-21250000	chr17	21250000	21275000	+	-0.926354	3' UTR (NM_134199, exon 2 of 2)	2073	-0.926	-0.996	Vmn1r235	-0.0316484	No Switch
chr8-29100000	chr8	29100000	29125000	+	-0.926378	intron (NM_001347499, intron 1 of 16)	107136	-0.926	-1.018	Unc5d	-0.0411368	No Switch
chr18-30700000	chr18	30700000	30725000	+	-0.926413	Intergenic	439635	-0.926	-0.876	NA	0.0241069	No Switch
chr15-13925000	chr15	13925000	13950000	+	-0.926445	Intergenic	-763825	-0.926	-0.966	NA	-0.0183661	No Switch
chr14-41225000	chr14	41225000	41250000	+	-0.926464	Intergenic	-27170	-0.926	-0.87	NA	0.0270917	No Switch
chr13-90450000	chr13	90450000	90475000	+	-0.926485	Intergenic	372833	-0.926	-1.029	NA	-0.0458044	No Switch
chr2-177375000	chr2	177375000	177400000	+	-0.926487	Intergenic	-77242	-0.926	-0.901	NA	0.0118862	No Switch
chr15-14325000	chr15	14325000	14350000	+	-0.92649	Intergenic	-1163825	-0.926	-1.006	NA	-0.035987	No Switch
chr15-22975000	chr15	22975000	23000000	+	-0.926497	Intergenic	-48963	-0.926	-1.049	Cdh18	-0.0541645	No Switch
chr2-151325000	chr2	151325000	151350000	+	-0.926503	Intergenic	35461	-0.926	-0.903	NA	0.0109232	No Switch
chr5-26975000	chr5	26975000	27000000	+	-0.926507	intron (NM_001198886, intron 1 of 25)	-61699	-0.926	-0.862	Dpp6	0.0311037	No Switch
chr4-18475000	chr4	18475000	18500000	+	-0.926539	Intergenic	634035	-0.927	-0.965	NA	-0.0174476	No Switch
chr7-76625000	chr7	76625000	76650000	+	-0.926552	intron (NM_001199224, intron 18 of 22)	407613	-0.927	-0.81	Agbl1	0.0585947	No Switch
chr16-78725000	chr16	78725000	78750000	+	-0.92657	Intergenic	42472	-0.927	-0.892	NA	0.0167149	No Switch
chr2-97675000	chr2	97675000	97700000	+	-0.926618	Intergenic	219843	-0.927	-1.009	NA	-0.0368114	No Switch
chrX-54075000	chrX	54075000	54100000	+	-0.926625	Intergenic	-148652	-0.927	-0.911	NA	0.00756136	No Switch
chr3-5775000	chr3	5775000	5800000	+	-0.926627	Intergenic	-211252	-0.927	-0.976	NA	-0.0223701	No Switch
chr16-63900000	chr16	63900000	63925000	+	-0.926684	Intergenic	-48325	-0.927	-0.85	NA	0.0376608	No Switch
chr4-21000000	chr4	21000000	21025000	+	-0.926691	Intergenic	-233832	-0.927	-1.153	NA	-0.0947496	No Switch
chr2-142125000	chr2	142125000	142150000	+	-0.926764	intron (NM_001013802, intron 8 of 18)	763964	-0.927	-0.858	Macrod2	0.0335924	No Switch
chr11-45100000	chr11	45100000	45125000	+	-0.926769	intron (NR_045100, intron 1 of 2)	4428	-0.927	-0.825	Gm12159	0.0506258	No Switch
chr13-60875000	chr13	60875000	60900000	+	-0.926774	Intergenic	9947	-0.927	-0.814	4930486L24Rik,Ctla2b	0.0564553	No Switch
chr12-43600000	chr12	43600000	43625000	+	-0.926823	Intergenic	-578283	-0.927	-1.018	NA	-0.040668	No Switch
chr5-41100000	chr5	41100000	41125000	+	-0.926843	Intergenic	595191	-0.927	-0.932	NA	-0.00233618	No Switch
chr5-16950000	chr5	16950000	16975000	+	-0.926845	Intergenic	170709	-0.927	-0.907	NA	0.00947245	No Switch
chr16-54900000	chr16	54900000	54925000	+	-0.926885	Intergenic	370737	-0.927	-0.942	NA	-0.00697117	No Switch
chr9-23975000	chr9	23975000	24000000	+	-0.926904	Intergenic	-110518	-0.927	-0.832	NA	0.0469564	No Switch
chr11-8375000	chr11	8375000	8400000	+	-0.926911	Intergenic	277035	-0.927	-0.976	NA	-0.0223701	No Switch
chr12-42025000	chr12	42025000	42050000	+	-0.926921	Intergenic	-551443	-0.927	-0.746	NA	0.0943409	No Switch
chr15-54575000	chr15	54575000	54600000	+	-0.926947	intron (NM_178920, intron 1 of 3)	16134	-0.927	-0.803	Mal2	0.0623642	No Switch
chr8-17775000	chr8	17775000	17800000	+	-0.926953	Intergenic	-252115	-0.927	-1.006	NA	-0.0355182	No Switch
chr3-48750000	chr3	48750000	48775000	+	-0.926956	Intergenic	-153397	-0.927	-0.992	NA	-0.0294319	No Switch
chr16-28150000	chr16	28150000	28175000	+	-0.926985	exon (NM_001276419, exon 5 of 5)	283575	-0.927	-0.834	Fgf12	0.0459137	No Switch
chr4-68925000	chr4	68925000	68950000	+	-0.927003	intron (NM_019967, intron 1 of 7)	16897	-0.927	-0.826	Brinp1	0.0500997	No Switch
chr10-55950000	chr10	55950000	55975000	+	-0.927021	Intergenic	-144417	-0.927	-0.982	NA	-0.0250318	No Switch
chr6-78125000	chr6	78125000	78150000	+	-0.927024	Intergenic	-157833	-0.927	-0.913	NA	0.00660896	No Switch
chr10-98300000	chr10	98300000	98325000	+	-0.92703	intron (NR_045179, intron 4 of 4)	39367	-0.927	-0.848	Gm8633	0.0386839	No Switch
chr2-138850000	chr2	138850000	138875000	+	-0.927041	Intergenic	42571	-0.927	-0.85	NA	0.0376608	No Switch
chr7-69275000	chr7	69275000	69300000	+	-0.927062	Intergenic	-208594	-0.927	-0.834	NA	0.0459137	No Switch
chr8-54000000	chr8	54000000	54025000	+	-0.927065	Intergenic	-65032	-0.927	-0.907	NA	0.00947245	No Switch
chr4-147775000	chr4	147775000	147800000	+	-0.927101	intron (NM_001127189, intron 3 of 5)	22288	-0.927	-0.917	Zfp984	0.0047104	No Switch
chr4-36700000	chr4	36700000	36725000	+	-0.92714	intron (NM_001166000, intron 1 of 8)	6463	-0.927	-0.852	Lingo2	0.0366401	No Switch
chr6-36200000	chr6	36200000	36225000	+	-0.927149	Intergenic	-175584	-0.927	-0.775	9330158H04Rik	0.077778	No Switch
chr5-50150000	chr5	50150000	50175000	+	-0.927149	Intergenic	11167	-0.927	-0.941	4930448I18Rik	-0.00650989	No Switch
chr14-35375000	chr14	35375000	35400000	+	-0.927235	intron (NM_008166, intron 8 of 15)	424478	-0.927	-0.709	Grid1	0.116433	No Switch
chr16-67750000	chr16	67750000	67775000	+	-0.927247	Intergenic	-141592	-0.927	-0.994	NA	-0.0303067	No Switch
chr3-61725000	chr3	61725000	61750000	+	-0.927351	Intergenic	372993	-0.927	-0.831	NA	0.0474787	No Switch
chrX-45675000	chrX	45675000	45700000	+	-0.927356	Intergenic	596596	-0.927	-0.931	NA	-0.00186995	No Switch
chr1-68550000	chr1	68550000	68575000	+	-0.92744	intron (NM_010154, intron 2 of 26)	545559	-0.927	-1.123	Erbb4	-0.0833	No Switch
chr6-11275000	chr6	11275000	11300000	+	-0.927444	Intergenic	-313122	-0.927	-0.866	NA	0.0295618	No Switch
chr2-51425000	chr2	51425000	51450000	+	-0.927512	intron (NR_130155, intron 1 of 2)	400	-0.927	-0.914	1700057H21Rik	0.00613354	No Switch
chr1-96150000	chr1	96150000	96175000	+	-0.927527	Intergenic	-140742	-0.927	-0.995	NA	-0.0307433	No Switch
chr8-113400000	chr8	113400000	113425000	+	-0.927539	Intergenic	-104782	-0.928	-0.881	NA	0.0225721	No Switch
chr10-90200000	chr10	90200000	90225000	+	-0.927561	intron (NM_001359241, intron 9 of 25)	338991	-0.928	-0.873	Anks1b	0.0265337	No Switch
chr4-21325000	chr4	21325000	21350000	+	-0.927631	Intergenic	348463	-0.928	-0.962	NA	-0.0156271	No Switch
chr6-106975000	chr6	106975000	107000000	+	-0.927675	Intergenic	-187413	-0.928	-1.054	NA	-0.0552926	No Switch
chr11-33850000	chr11	33850000	33875000	+	-0.927702	intron (NM_001190886, intron 1 of 7)	-18814	-0.928	-0.96	Kcnip1	-0.0147233	No Switch
chr19-54675000	chr19	54675000	54700000	+	-0.927783	Intergenic	411977	-0.928	-0.982	Mir3084-2	-0.0245635	No Switch
chr2-66425000	chr2	66425000	66450000	+	-0.927788	intron (NM_018733, intron 1 of 26)	3337	-0.928	-1.02	Scn1a,Gm13629	-0.0410522	No Switch
chr11-33550000	chr11	33550000	33575000	+	-0.927794	intron (NM_146017, intron 6 of 9)	16457	-0.928	-0.927	Gabrp	0.000468242	No Switch
chr5-17400000	chr5	17400000	17425000	+	-0.92782	Intergenic	39314	-0.928	-0.927	NA	0.000468242	No Switch
chr16-39550000	chr16	39550000	39575000	+	-0.927888	Intergenic	-373550	-0.928	-0.826	NA	0.0505679	No Switch
chr13-116675000	chr13	116675000	116700000	+	-0.927931	Intergenic	150678	-0.928	-0.984	NA	-0.0254471	No Switch
chr7-41525000	chr7	41525000	41550000	+	-0.927938	Intergenic	23329	-0.928	-1.047	NA	-0.0523987	No Switch
chr8-39725000	chr8	39725000	39750000	+	-0.927975	Intergenic	-94822	-0.928	-0.993	NA	-0.0294013	No Switch
chr10-72575000	chr10	72575000	72600000	+	-0.927985	Intergenic	-67346	-0.928	-0.957	NA	-0.013364	No Switch
chr18-23125000	chr18	23125000	23150000	+	-0.928005	Intergenic	-80096	-0.928	-0.802	NA	0.0633736	No Switch
chr1-70050000	chr1	70050000	70075000	+	-0.928018	intron (NM_029160, intron 11 of 16)	110885	-0.928	-1.021	Spag16	-0.0414778	No Switch
chr2-141900000	chr2	141900000	141925000	+	-0.928048	intron (NM_001013802, intron 8 of 18)	988964	-0.928	-0.959	Macrod2	-0.0142706	No Switch
chr10-104900000	chr10	104900000	104925000	+	-0.928085	Intergenic	625231	-0.928	-0.87	NA	0.0280287	No Switch
chr14-53025000	chr14	53025000	53050000	+	-0.928107	intron (NR_155501, intron 1 of 2)	1966	-0.928	-0.838	Gm30214	0.044304	No Switch
chr4-16900000	chr4	16900000	16925000	+	-0.92814	Intergenic	723691	-0.928	-1.058	NA	-0.0569377	No Switch
chr3-45850000	chr3	45850000	45875000	+	-0.928143	Intergenic	-423191	-0.928	-0.898	NA	0.0142716	No Switch
chr14-43575000	chr14	43575000	43600000	+	-0.928154	Intergenic	20513	-0.928	-0.966	NA	-0.0174292	No Switch
chr7-88500000	chr7	88500000	88525000	+	-0.928154	Intergenic	82227	-0.928	-0.937	NA	-0.00419162	No Switch
chr5-4400000	chr5	4400000	4425000	+	-0.928159	Intergenic	220133	-0.928	-0.84	NA	0.0432687	No Switch
chr18-16075000	chr18	16075000	16100000	+	-0.928206	Intergenic	-327343	-0.928	-0.957	NA	-0.013364	No Switch
chr11-19100000	chr11	19100000	19125000	+	-0.928212	Intergenic	47225	-0.928	-1.042	NA	-0.0503197	No Switch
chr16-36300000	chr16	36300000	36325000	+	-0.928259	Intergenic	21832	-0.928	-0.836	Cstdc6	0.0453417	No Switch
chr13-85375000	chr13	85375000	85400000	+	-0.928279	Intergenic	-98014	-0.928	-0.986	NA	-0.0263289	No Switch
chrX-154225000	chrX	154225000	154250000	+	-0.928286	Intergenic	-80613	-0.928	-0.931	NA	-0.00140171	No Switch
chrX-128600000	chrX	128600000	128625000	+	-0.928291	Intergenic	-439024	-0.928	-1.014	NA	-0.03849	No Switch
chr16-69875000	chr16	69875000	69900000	+	-0.928331	Intergenic	-23756	-0.928	-1.002	NA	-0.0333197	No Switch
chr3-120800000	chr3	120800000	120825000	+	-0.928352	intron (NR_130170, intron 1 of 18)	74232	-0.928	-0.91	6530403H02Rik	0.00850658	No Switch
chr18-31175000	chr18	31175000	31200000	+	-0.928364	intron (NM_009065, intron 3 of 4)	129628	-0.928	-0.989	Rit2	-0.0276483	No Switch
chr7-77825000	chr7	77825000	77850000	+	-0.928372	Intergenic	740338	-0.928	-0.844	NA	0.0412055	No Switch
chr13-81475000	chr13	81475000	81500000	+	-0.928381	intron (NM_054053, intron 50 of 89)	145644	-0.928	-0.823	Adgrv1	0.0521481	No Switch
chr9-86100000	chr9	86100000	86125000	+	-0.928395	Intergenic	269648	-0.928	-0.845	NA	0.0406913	No Switch
chr19-14200000	chr19	14200000	14225000	+	-0.928396	Intergenic	223450	-0.928	-0.929	NA	-0.000467738	No Switch
chr12-118800000	chr12	118800000	118825000	+	-0.928412	Intergenic	-33829	-0.928	-0.829	NA	0.0489934	No Switch
chr5-91050000	chr5	91050000	91075000	+	-0.928452	Intergenic	-12117	-0.928	-1.018	Ereg	-0.0401998	No Switch
chrX-92800000	chrX	92800000	92825000	+	-0.928459	Intergenic	-212928	-0.928	-0.078	NA	1.07545	No Switch
chr18-72200000	chr18	72200000	72225000	+	-0.92846	intron (NM_007831, intron 1 of 28)	138569	-0.928	-0.886	Dcc	0.0201143	No Switch
chr12-90700000	chr12	90700000	90725000	+	-0.928463	Intergenic	26538	-0.928	-0.737	Dio2	0.10008	No Switch
chr14-8750000	chr14	8750000	8775000	+	-0.928483	Intergenic	96110	-0.928	-1.015	NA	-0.0389181	No Switch
chr2-175075000	chr2	175075000	175100000	+	-0.928494	Intergenic	-19731	-0.928	-0.796	NA	0.0666349	No Switch
chr14-53650000	chr14	53650000	53675000	+	-0.928496	Intergenic	591429	-0.928	-0.97	NA	-0.0192238	No Switch
chr2-8475000	chr2	8475000	8500000	+	-0.928527	Intergenic	-459436	-0.928	-0.912	NA	0.00755314	No Switch
chr2-41400000	chr2	41400000	41425000	+	-0.928534	intron (NM_053011, intron 18 of 90)	1035068	-0.928	-1.014	Lrp1b	-0.03849	No Switch
chr1-41450000	chr1	41450000	41475000	+	-0.928569	Intergenic	70811	-0.929	-0.798	NA	0.0660128	No Switch
chr6-138350000	chr6	138350000	138375000	+	-0.928574	TTS (NM_001356305)	59014	-0.929	-0.952	Lmo3	-0.0106212	No Switch
chr2-21325000	chr2	21325000	21350000	+	-0.928677	Intergenic	-30067	-0.929	-0.913	NA	0.00754494	No Switch
chr8-66950000	chr8	66950000	66975000	+	-0.928683	Intergenic	102283	-0.929	-1.063	NA	-0.0585176	No Switch
chr17-68375000	chr17	68375000	68400000	+	-0.9287	intron (NM_177278, intron 3 of 20)	113703	-0.929	-0.812	L3mbtl4	0.0584597	No Switch
chr12-92225000	chr12	92225000	92250000	+	-0.928705	Intergenic	-388343	-0.929	-0.996	NA	-0.0302436	No Switch
chr2-150425000	chr2	150425000	150450000	+	-0.928706	intron (NM_001310645, intron 1 of 3)	14001	-0.929	-0.896	Zfp442	0.0157077	No Switch
chr7-77425000	chr7	77425000	77450000	+	-0.928798	Intergenic	1140338	-0.929	-0.84	NA	0.0437364	No Switch
chr2-12100000	chr2	12100000	12125000	+	-0.92881	intron (NR_138462, intron 29 of 30)	-188746	-0.929	-0.921	Itga8	0.00375608	No Switch
chr2-106375000	chr2	106375000	106400000	+	-0.928823	intron (NM_177844, intron 22 of 23)	135603	-0.929	-0.862	NA	0.0325084	No Switch
chr1-32650000	chr1	32650000	32675000	+	-0.928872	Intergenic	-115207	-0.929	-0.887	Khdrbs2	0.0200921	No Switch
chr16-64425000	chr16	64425000	64450000	+	-0.928879	Intergenic	164831	-0.929	-1.108	NA	-0.076524	No Switch
chr13-4975000	chr13	4975000	5000000	+	-0.928892	Intergenic	-378336	-0.929	-0.66	NA	0.148472	No Switch
chr15-16725000	chr15	16725000	16750000	+	-0.928952	intron (NM_009869, intron 1 of 11)	8585	-0.929	-1.005	Cdh9	-0.0341503	No Switch
chr2-57750000	chr2	57750000	57775000	+	-0.928983	Intergenic	-235655	-0.929	-1.037	NA	-0.047763	No Switch
chr2-16950000	chr2	16950000	16975000	+	-0.928984	intron (NR_040632, intron 2 of 3)	51226	-0.929	-0.942	NA	-0.00603519	No Switch
chr14-39100000	chr14	39100000	39125000	+	-0.92899	intron (NM_008734, intron 1 of 9)	214198	-0.929	-0.824	Nrg3	0.0520885	No Switch
chr5-71850000	chr5	71850000	71875000	+	-0.928991	intron (NM_001370968, intron 4 of 9)	162568	-0.929	-0.746	Gabrb1	0.0952769	No Switch
chr3-128300000	chr3	128300000	128325000	+	-0.929041	Intergenic	-80895	-0.929	-0.814	NA	0.0573913	No Switch
chr18-40675000	chr18	40675000	40700000	+	-0.929081	Intergenic	-34012	-0.929	-1.108	NA	-0.076524	No Switch
chr6-25425000	chr6	25425000	25450000	+	-0.929095	Intergenic	252480	-0.929	-0.845	NA	0.041159	No Switch
chr1-129700000	chr1	129700000	129725000	+	-0.929099	intron (NM_172485, intron 7 of 27)	439196	-0.929	-0.742	Thsd7b	0.0976118	No Switch
chr3-120025000	chr3	120025000	120050000	+	-0.929136	Intergenic	-254112	-0.929	-0.922	NA	0.00328479	No Switch
chr1-45625000	chr1	45625000	45650000	+	-0.92915	Intergenic	-134218	-0.929	-0.822	NA	0.0531439	No Switch
chr3-17350000	chr3	17350000	17375000	+	-0.929192	Intergenic	-427421	-0.929	-1.071	NA	-0.0617738	No Switch
chr17-42375000	chr17	42375000	42400000	+	-0.929209	intron (NM_028474, intron 3 of 3)	70900	-0.929	-0.963	Ptchd4	-0.0156106	No Switch
chrX-45575000	chrX	45575000	45600000	+	-0.929211	Intergenic	496596	-0.929	-1.001	NA	-0.0324184	No Switch
chr4-39975000	chr4	39975000	40000000	+	-0.92927	Intergenic	-155765	-0.929	-0.919	NA	0.0047002	No Switch
chr4-60000000	chr4	60000000	60025000	+	-0.929292	Intergenic	9019	-0.929	-1.075	Mup6	-0.0633927	No Switch
chr16-48525000	chr16	48525000	48550000	+	-0.929341	intron (NM_010816, intron 14 of 26)	106263	-0.929	-0.867	Morc1	0.0299966	No Switch
chr5-89800000	chr5	89800000	89825000	+	-0.929347	intron (NM_177872, intron 3 of 21)	70834	-0.929	-0.925	Adamts3	0.00187398	No Switch
chr3-141125000	chr3	141125000	141150000	+	-0.929359	Intergenic	74855	-0.929	-1.01	NA	-0.0363057	No Switch
chr2-12775000	chr2	12775000	12800000	+	-0.929361	Intergenic	-136541	-0.929	-0.936	NA	-0.00326013	No Switch
chr12-49975000	chr12	49975000	50000000	+	-0.92938	Intergenic	368532	-0.929	-0.922	NA	0.00328479	No Switch
chr1-96600000	chr1	96600000	96625000	+	-0.929381	intron (NR_040478, intron 2 of 2)	50073	-0.929	-1.042	4930533P14Rik	-0.049852	No Switch
chr7-50350000	chr7	50350000	50375000	+	-0.929415	intron (NM_001037906, intron 12 of 19)	213384	-0.929	-0.934	Nell1	-0.00233116	No Switch
chr16-63550000	chr16	63550000	63575000	+	-0.9295	intron (NM_010140, intron 15 of 16)	301675	-0.929	-0.911	Epha3	0.00849734	No Switch
chr2-138700000	chr2	138700000	138725000	+	-0.929536	Intergenic	-107429	-0.929	-0.833	NA	0.0473707	No Switch
chr12-46325000	chr12	46325000	46350000	+	-0.929587	Intergenic	481267	-0.93	-0.998	NA	-0.0306476	No Switch
chr6-80600000	chr6	80600000	80625000	+	-0.929655	intron (NM_001134743, intron 2 of 2)	592857	-0.93	-1	Lrrtm4	-0.0315171	No Switch
chr2-113100000	chr2	113100000	113125000	+	-0.929655	intron (NM_001319156, intron 1 of 103)	104583	-0.93	-0.884	Ryr3	0.0220307	No Switch
chr15-23025000	chr15	23025000	23050000	+	-0.929841	intron (NM_001081299, intron 1 of 11)	1037	-0.93	-0.986	Cdh18	-0.025394	No Switch
chr2-138650000	chr2	138650000	138675000	+	-0.929854	Intergenic	-157429	-0.93	-0.901	NA	0.0137582	No Switch
chr4-80825000	chr4	80825000	80850000	+	-0.929858	exon (NM_001282015, exon 3 of 8)	3287	-0.93	-0.862	Tyrp1	0.0329757	No Switch
chr11-64500000	chr11	64500000	64525000	+	-0.929878	intron (NM_178870, intron 1 of 1)	-75826	-0.93	-0.894	Hs3st3a1	0.0171454	No Switch
chr1-15025000	chr1	15025000	15050000	+	-0.929895	Intergenic	-118638	-0.93	-0.948	NA	-0.00832539	No Switch
chr4-73075000	chr4	73075000	73100000	+	-0.929903	Intergenic	-234866	-0.93	-0.913	NA	0.00801217	No Switch
chr15-91975000	chr15	91975000	92000000	+	-0.929909	Intergenic	-63665	-0.93	-0.761	NA	0.0870983	No Switch
chr10-6800000	chr10	6800000	6825000	+	-0.929924	intron (NM_001302793, intron 1 of 3)	23924	-0.93	-1.075	Oprm1	-0.0629255	No Switch
chr3-78250000	chr3	78250000	78275000	+	-0.929925	Intergenic	883246	-0.93	-0.942	NA	-0.00556795	No Switch
chr15-43850000	chr15	43850000	43875000	+	-0.92993	Intergenic	7529	-0.93	-1.012	Tmem74	-0.0366976	No Switch
chr3-61925000	chr3	61925000	61950000	+	-0.92995	Intergenic	-401277	-0.93	-0.977	NA	-0.0214116	No Switch
chr19-14775000	chr19	14775000	14800000	+	-0.929993	Intergenic	-189317	-0.93	-0.815	NA	0.0573253	No Switch
chr12-56775000	chr12	56775000	56800000	+	-0.930013	intron (NM_001167976, intron 4 of 10)	92029	-0.93	-1.042	Slc25a21	-0.0493848	No Switch
chr12-19750000	chr12	19750000	19775000	+	-0.930019	Intergenic	374630	-0.93	-0.931	NA	-0.000466732	No Switch
chr5-91150000	chr5	91150000	91175000	+	-0.930042	Intergenic	22901	-0.93	-1.002	NA	-0.0323848	No Switch
chr2-101200000	chr2	101200000	101225000	+	-0.930042	Intergenic	408546	-0.93	-1.001	NA	-0.0319511	No Switch
chr11-57325000	chr11	57325000	57350000	+	-0.93009	Intergenic	181144	-0.93	-0.814	Gria1	0.0578585	No Switch
chr19-30475000	chr19	30475000	30500000	+	-0.930129	Intergenic	52218	-0.93	-1.014	Mir3084-2	-0.037555	No Switch
chr15-47775000	chr15	47775000	47800000	+	-0.930139	intron (NM_001081391, intron 32 of 70)	1004489	-0.93	-0.956	Csmd3	-0.0119749	No Switch
chr1-15475000	chr1	15475000	15500000	+	-0.930148	intron (NM_001098528, intron 2 of 2)	200575	-0.93	-0.913	Kcnb2	0.00801217	No Switch
chr3-42150000	chr3	42150000	42175000	+	-0.930191	Intergenic	419882	-0.93	-0.888	NA	0.02007	No Switch
chr2-123700000	chr2	123700000	123725000	+	-0.930239	Intergenic	-377469	-0.93	-0.826	NA	0.0515029	No Switch
chr3-48550000	chr3	48550000	48575000	+	-0.930263	Intergenic	46603	-0.93	-1.053	NA	-0.0539454	No Switch
chr15-51225000	chr15	51225000	51250000	+	-0.930298	intron (NR_045092, intron 4 of 5)	158110	-0.93	-0.949	Gm19303	-0.00878326	No Switch
chr16-51575000	chr16	51575000	51600000	+	-0.930353	Intergenic	399787	-0.93	-0.83	NA	0.0494049	No Switch
chr2-57400000	chr2	57400000	57425000	+	-0.930386	Intergenic	174118	-0.93	-0.942	NA	-0.00556795	No Switch
chr9-8125000	chr9	8125000	8150000	+	-0.930389	Intergenic	-3054	-0.93	-0.919	Cep126	0.00516744	No Switch
chr15-13525000	chr15	13525000	13550000	+	-0.930482	Intergenic	-363825	-0.93	-0.914	NA	0.00753675	No Switch
chr3-139675000	chr3	139675000	139700000	+	-0.93051	intron (NM_198659, intron 12 of 13)	93259	-0.93	-0.88	Stpg2	0.0240003	No Switch
chr6-109750000	chr6	109750000	109775000	+	-0.930528	Intergenic	-883012	-0.93	-0.875	NA	0.0264749	No Switch
chr2-57700000	chr2	57700000	57725000	+	-0.930541	Intergenic	-285655	-0.931	-0.976	NA	-0.0205001	No Switch
chr9-73325000	chr9	73325000	73350000	+	-0.930542	Intergenic	145022	-0.931	-0.705	NA	0.120761	No Switch
chr14-92675000	chr14	92675000	92700000	+	-0.930591	Intergenic	1203169	-0.931	-0.956	NA	-0.0115082	No Switch
chr15-42175000	chr15	42175000	42200000	+	-0.930618	Intergenic	-317780	-0.931	-0.974	NA	-0.0196093	No Switch
chr8-99100000	chr8	99100000	99125000	+	-0.930636	intron (NM_001039154, intron 8 of 12)	100613	-0.931	-0.94	Cdh8	-0.00417817	No Switch
chr3-16400000	chr3	16400000	16425000	+	-0.930644	Intergenic	229335	-0.931	-1.024	NA	-0.0413503	No Switch
chr3-10600000	chr3	10600000	10625000	+	-0.930675	Intergenic	-172370	-0.931	-0.94	NA	-0.00417817	No Switch
chr16-84050000	chr16	84050000	84075000	+	-0.930702	Intergenic	-308643	-0.931	-0.981	NA	-0.0227193	No Switch
chr6-25400000	chr6	25400000	25425000	+	-0.930753	Intergenic	277480	-0.931	-0.892	NA	0.0185848	No Switch
chr2-16125000	chr2	16125000	16150000	+	-0.930768	intron (NM_001310455, intron 33 of 38)	-218804	-0.931	-0.904	Malrd1	0.0127813	No Switch
chr16-84325000	chr16	84325000	84350000	+	-0.930793	Intergenic	-33643	-0.931	-0.892	NA	0.0185848	No Switch
chr3-118625000	chr3	118625000	118650000	+	-0.930871	intron (NM_170778, intron 2 of 22)	75320	-0.931	-0.969	Dpyd	-0.0173741	No Switch
chr11-16875000	chr11	16875000	16900000	+	-0.930876	3' UTR (NM_007912, exon 16 of 16)	63782	-0.931	-0.984	Egfr	-0.0240454	No Switch
chr2-19950000	chr2	19950000	19975000	+	-0.930959	Intergenic	-304603	-0.931	-0.964	Etl4	-0.0151274	No Switch
chr2-20125000	chr2	20125000	20150000	+	-0.931006	Intergenic	-152413	-0.931	-0.938	Etl4	-0.00325316	No Switch
chr14-86025000	chr14	86025000	86050000	+	-0.931011	Intergenic	-208470	-0.931	-0.711	NA	0.11708	No Switch
chr6-141850000	chr6	141850000	141875000	+	-0.93103	Intergenic	-6280	-0.931	-0.694	Slco1a4	0.12759	No Switch
chr7-124400000	chr7	124400000	124425000	+	-0.931033	Intergenic	296435	-0.931	-0.846	NA	0.0415793	No Switch
chr1-4225000	chr1	4225000	4250000	+	-0.931059	intron (NM_001370921, intron 12 of 22)	122803	-0.931	-0.901	Rp1	0.0142249	No Switch
chr10-66600000	chr10	66600000	66625000	+	-0.931075	Intergenic	307884	-0.931	-0.968	NA	-0.0169257	No Switch
chr2-151075000	chr2	151075000	151100000	+	-0.93111	intron (NM_001097977, intron 3 of 3)	4850	-0.931	-0.906	NA	0.0118215	No Switch
chr12-46375000	chr12	46375000	46400000	+	-0.931114	Intergenic	431267	-0.931	-1.049	NA	-0.0518258	No Switch
chr4-23875000	chr4	23875000	23900000	+	-0.931133	Intergenic	-608951	-0.931	-0.922	NA	0.00421876	No Switch
chr1-9350000	chr1	9350000	9375000	+	-0.931158	Intergenic	-62623	-0.931	-0.927	NA	0.00186995	No Switch
chr6-25325000	chr6	25325000	25350000	+	-0.931178	Intergenic	352480	-0.931	-0.953	NA	-0.0101432	No Switch
chr6-13425000	chr6	13425000	13450000	+	-0.931271	Intergenic	24163	-0.931	-0.918	NA	0.006107	No Switch
chr7-57925000	chr7	57925000	57950000	+	-0.931274	Intergenic	346327	-0.931	-0.865	NA	0.0319336	No Switch
chr8-38750000	chr8	38750000	38775000	+	-0.931317	Intergenic	-100992	-0.931	-0.974	NA	-0.0196093	No Switch
chr7-77475000	chr7	77475000	77500000	+	-0.931345	Intergenic	1090338	-0.931	-0.826	NA	0.0519696	No Switch
chr3-128275000	chr3	128275000	128300000	+	-0.931387	Intergenic	-55895	-0.931	-0.871	NA	0.0289315	No Switch
chr11-33575000	chr11	33575000	33600000	+	-0.931394	Intergenic	-8543	-0.931	-0.9	Gabrp	0.0147072	No Switch
chr14-92800000	chr14	92800000	92825000	+	-0.931404	Intergenic	1078169	-0.931	-0.933	NA	-0.000931963	No Switch
chrX-24250000	chrX	24250000	24275000	+	-0.93144	Intergenic	236663	-0.931	-1.317	Btbd35f20	-0.150636	No Switch
chr12-95175000	chr12	95175000	95200000	+	-0.93145	Intergenic	-504726	-0.931	-1.007	NA	-0.0340798	No Switch
chr1-130050000	chr1	130050000	130075000	+	-0.931451	intron (NM_172485, intron 15 of 27)	-360324	-0.931	-0.791	Thsd7b	0.0707732	No Switch
chr7-69100000	chr7	69100000	69125000	+	-0.931452	Intergenic	-363262	-0.931	-0.733	NA	0.103846	No Switch
chr2-9425000	chr2	9425000	9450000	+	-0.931454	intron (NR_168281, intron 2 of 2)	85240	-0.931	-0.914	NA	0.00800348	No Switch
chr14-109850000	chr14	109850000	109875000	+	-0.93148	Intergenic	892649	-0.931	-1.003	NA	-0.0323513	No Switch
chr8-28675000	chr8	28675000	28700000	+	-0.931483	intron (NM_001347499, intron 13 of 16)	93970	-0.931	-0.977	Unc5d	-0.0209449	No Switch
chr2-141925000	chr2	141925000	141950000	+	-0.931535	intron (NM_001013802, intron 8 of 18)	963964	-0.931	-0.964	Macrod2	-0.0151274	No Switch
chr16-60275000	chr16	60275000	60300000	+	-0.931564	intron (NM_007938, intron 3 of 17)	318031	-0.932	-1.037	Epha6	-0.0463628	No Switch
chr9-16000000	chr9	16000000	16025000	+	-0.931651	intron (NM_001080814, intron 7 of 25)	-137944	-0.932	-0.821	Fat3	0.0550728	No Switch
chr6-42875000	chr6	42875000	42900000	+	-0.931681	Intergenic	-8953	-0.932	-0.928	Or2a5	0.00186794	No Switch
chr15-21275000	chr15	21275000	21300000	+	-0.931699	intron (NM_001008420, intron 2 of 11)	176048	-0.932	-0.965	Cdh12	-0.0151114	No Switch
chr18-16450000	chr18	16450000	16475000	+	-0.931707	Intergenic	346746	-0.932	-0.817	NA	0.0571939	No Switch
chr14-97075000	chr14	97075000	97100000	+	-0.931727	Intergenic	-568466	-0.932	-0.887	NA	0.0214923	No Switch
chr19-30700000	chr19	30700000	30725000	+	-0.93175	intron (NM_001013833, intron 8 of 17)	-163004	-0.932	-0.866	Mir3084-2,Prkg1	0.031898	No Switch
chr6-25150000	chr6	25150000	25175000	+	-0.931791	Intergenic	-206375	-0.932	-1.033	NA	-0.0446844	No Switch
chr12-46050000	chr12	46050000	46075000	+	-0.93181	Intergenic	756267	-0.932	-0.973	NA	-0.0186969	No Switch
chr11-16850000	chr11	16850000	16875000	+	-0.931841	intron (NM_207655, intron 3 of 27)	88782	-0.932	-0.963	Egfr	-0.0142104	No Switch
chr3-5100000	chr3	5100000	5125000	+	-0.931847	Intergenic	22224	-0.932	-0.97	NA	-0.0173558	No Switch
chr1-12025000	chr1	12025000	12050000	+	-0.93187	Intergenic	-388486	-0.932	-0.8	NA	0.0663259	No Switch
chr17-21350000	chr17	21350000	21375000	+	-0.931872	Intergenic	-21248	-0.932	-1.007	NA	-0.0336136	No Switch
chr8-54225000	chr8	54225000	54250000	+	-0.931912	Intergenic	159968	-0.932	-0.923	NA	0.00421421	No Switch
chr3-134700000	chr3	134700000	134725000	+	-0.931923	Intergenic	-116507	-0.932	-0.816	NA	0.0577258	No Switch
chr16-70725000	chr16	70725000	70750000	+	-0.931926	Intergenic	121075	-0.932	-0.955	NA	-0.0105875	No Switch
chr11-7225000	chr11	7225000	7250000	+	-0.93197	Intergenic	-23577	-0.932	-0.939	NA	-0.00324968	No Switch
chr7-77300000	chr7	77300000	77325000	+	-0.931979	Intergenic	1082613	-0.932	-0.803	NA	0.0647004	No Switch
chr11-65350000	chr11	65350000	65375000	+	-0.932019	Intergenic	-74667	-0.932	-0.762	Gm12295	0.0874609	No Switch
chr2-80825000	chr2	80825000	80850000	+	-0.932052	Intergenic	198236	-0.932	-1.045	NA	-0.0497004	No Switch
chr6-64025000	chr6	64025000	64050000	+	-0.932093	intron (NM_001370966, intron 4 of 15)	-691625	-0.932	-0.773	Grid2	0.0812364	No Switch
chr7-57900000	chr7	57900000	57925000	+	-0.932093	Intergenic	321327	-0.932	-0.935	NA	-0.0013957	No Switch
chr19-54825000	chr19	54825000	54850000	+	-0.932107	Intergenic	261977	-0.932	-0.846	Mir3084-2	0.0420455	No Switch
chr9-79025000	chr9	79025000	79050000	+	-0.932129	Intergenic	421954	-0.932	-1	NA	-0.0305841	No Switch
chr8-54250000	chr8	54250000	54275000	+	-0.93214	Intergenic	184968	-0.932	-0.89	NA	0.0200259	No Switch
chr18-16325000	chr18	16325000	16350000	+	-0.932152	Intergenic	471746	-0.932	-0.966	NA	-0.0155612	No Switch
chr3-46900000	chr3	46900000	46925000	+	-0.932158	Intergenic	-11718	-0.932	-1.011	Mir6379	-0.0353352	No Switch
chr5-17275000	chr5	17275000	17300000	+	-0.932165	Intergenic	-85686	-0.932	-0.923	NA	0.00421421	No Switch
chr6-111675000	chr6	111675000	111700000	+	-0.93223	Intergenic	-523208	-0.932	-0.811	NA	0.0603951	No Switch
chr18-31350000	chr18	31350000	31375000	+	-0.932251	Intergenic	-45372	-0.932	-1.003	NA	-0.031885	No Switch
chr6-76400000	chr6	76400000	76425000	+	-0.932261	Intergenic	-829977	-0.932	-0.879	NA	0.025427	No Switch
chr2-141950000	chr2	141950000	141975000	+	-0.932265	intron (NM_001013802, intron 8 of 18)	938964	-0.932	-0.895	Macrod2	0.0175929	No Switch
chr13-23250000	chr13	23250000	23275000	+	-0.932284	Intergenic	13262	-0.932	-0.911	Vmn1r223	0.00989754	No Switch
chr12-45475000	chr12	45475000	45500000	+	-0.932284	Intergenic	-413017	-0.932	-0.962	NA	-0.0137592	No Switch
chr7-40125000	chr7	40125000	40150000	+	-0.93229	Intergenic	-537237	-0.932	-1.123	NA	-0.0809638	No Switch
chr18-79350000	chr18	79350000	79375000	+	-0.932293	Intergenic	-252056	-0.932	-0.716	NA	0.114503	No Switch
chr11-18550000	chr11	18550000	18575000	+	-0.932332	Intergenic	-69234	-0.932	-1.058	NA	-0.0550698	No Switch
chr2-101400000	chr2	101400000	101425000	+	-0.932343	Intergenic	208546	-0.932	-0.953	NA	-0.00967699	No Switch
chr13-76800000	chr13	76800000	76825000	+	-0.932367	intron (NM_030174, intron 10 of 20)	232903	-0.932	-0.964	Mctp1	-0.0146611	No Switch
chr17-23125000	chr17	23125000	23150000	+	-0.932393	Intergenic	55728	-0.932	-0.951	NA	-0.0087646	No Switch
chr14-17150000	chr14	17150000	17175000	+	-0.932399	Intergenic	56942	-0.932	-1.042	NA	-0.0484518	No Switch
chr5-49175000	chr5	49175000	49200000	+	-0.932442	intron (NM_001199244, intron 1 of 7)	98159	-0.932	-0.974	Kcnip4	-0.019143	No Switch
chrX-46200000	chrX	46200000	46225000	+	-0.932465	Intergenic	116411	-0.932	-0.968	NA	-0.0164594	No Switch
chr11-110725000	chr11	110725000	110750000	+	-0.932478	Intergenic	203796	-0.932	-0.877	NA	0.0264163	No Switch
chr12-50925000	chr12	50925000	50950000	+	-0.932486	Intergenic	-67656	-0.932	-0.932	NA	0	No Switch
chr10-11900000	chr10	11900000	11925000	+	-0.932493	Intergenic	303276	-0.932	-1.07	NA	-0.0599679	No Switch
chr9-85575000	chr9	85575000	85600000	+	-0.932556	Intergenic	161834	-0.933	-1.072	NA	-0.0603131	No Switch
chr9-92375000	chr9	92375000	92400000	+	-0.932582	Intergenic	-69878	-0.933	-1.139	NA	-0.0866421	No Switch
chr18-43800000	chr18	43800000	43825000	+	-0.932601	Intergenic	-19622	-0.933	-1.008	NA	-0.0335789	No Switch
chr5-17450000	chr5	17450000	17475000	+	-0.93261	Intergenic	-13622	-0.933	-0.822	NA	0.0550098	No Switch
chr4-23750000	chr4	23750000	23775000	+	-0.93267	Intergenic	-733951	-0.933	-0.873	NA	0.0288674	No Switch
chr15-94975000	chr15	94975000	95000000	+	-0.932693	intron (NM_178789, intron 5 of 7)	161818	-0.933	-0.698	Tmem117	0.126026	No Switch
chrX-50100000	chrX	50100000	50125000	+	-0.9327	Intergenic	-102265	-0.933	-0.76	NA	0.0890681	No Switch
chr11-13350000	chr11	13350000	13375000	+	-0.932715	Intergenic	816541	-0.933	-1.15	NA	-0.0908162	No Switch
chr11-111675000	chr11	111675000	111700000	+	-0.932727	Intergenic	-175043	-0.933	-0.873	NA	0.0288674	No Switch
chr2-138575000	chr2	138575000	138600000	+	-0.93276	Intergenic	-232429	-0.933	-0.824	Btbd3	0.0539544	No Switch
chr16-82450000	chr16	82450000	82475000	+	-0.93277	Intergenic	1261803	-0.933	-0.964	NA	-0.0141954	No Switch
chr6-62000000	chr6	62000000	62025000	+	-0.932786	intron (NM_001164316, intron 10 of 10)	-831690	-0.933	-0.904	Ccser1	0.0137132	No Switch
chr7-40200000	chr7	40200000	40225000	+	-0.932788	Intergenic	-462237	-0.933	-0.998	NA	-0.0292489	No Switch
chr13-85525000	chr13	85525000	85550000	+	-0.932857	Intergenic	-248014	-0.933	-1.056	NA	-0.0537823	No Switch
chr12-19175000	chr12	19175000	19200000	+	-0.932876	Intergenic	-200370	-0.933	-0.88	NA	0.025399	No Switch
chr15-43700000	chr15	43700000	43725000	+	-0.932891	Intergenic	157529	-0.933	-0.916	NA	0.00798617	No Switch
chr10-51575000	chr10	51575000	51600000	+	-0.932892	intron (NM_029894, intron 2 of 3)	2960	-0.933	-1.028	Fam162b	-0.0421115	No Switch
chr13-25450000	chr13	25450000	25475000	+	-0.932929	Intergenic	-192504	-0.933	-0.824	NA	0.0539544	No Switch
chr15-18500000	chr15	18500000	18525000	+	-0.932945	Intergenic	-142873	-0.933	-0.956	NA	-0.0105762	No Switch
chr1-9400000	chr1	9400000	9425000	+	-0.932972	Intergenic	-112623	-0.933	-0.981	NA	-0.0217874	No Switch
chr5-19275000	chr5	19275000	19300000	+	-0.933025	intron (NM_001170746, intron 1 of 22)	60454	-0.933	-0.957	Magi2	-0.0110303	No Switch
chr5-48600000	chr5	48600000	48625000	+	-0.933045	intron (NM_001199244, intron 1 of 7)	-12818	-0.933	-0.994	Kcnip4	-0.0275047	No Switch
chr5-22125000	chr5	22125000	22150000	+	-0.933124	intron (NM_001310464, intron 6 of 63)	207205	-0.933	-0.664	Reln	0.147714	No Switch
chr3-6300000	chr3	6300000	6325000	+	-0.933125	Intergenic	307943	-0.933	-0.987	NA	-0.0244355	No Switch
chr1-33100000	chr1	33100000	33125000	+	-0.933206	Intergenic	557294	-0.933	-0.933	NA	0	No Switch
chr19-35000000	chr19	35000000	35025000	+	-0.933254	Intergenic	47104	-0.933	-0.879	Mir3084-2	0.0258928	No Switch
chr8-44075000	chr8	44075000	44100000	+	-0.933266	Intergenic	-384076	-0.933	-0.989	NA	-0.0253146	No Switch
chr2-48000000	chr2	48000000	48025000	+	-0.933267	Intergenic	444765	-0.933	-0.95	NA	-0.00784196	No Switch
chr1-65950000	chr1	65950000	65975000	+	-0.933293	Intergenic	35978	-0.933	-1.016	NA	-0.0370121	No Switch
chr16-69775000	chr16	69775000	69800000	+	-0.933341	Intergenic	12881	-0.933	-0.936	4930428D20Rik	-0.0013942	No Switch
chr15-17175000	chr15	17175000	17200000	+	-0.933347	Intergenic	458585	-0.933	-0.899	NA	0.016122	No Switch
chr17-70275000	chr17	70275000	70300000	+	-0.933355	intron (NM_001360665, intron 3 of 14)	-137292	-0.933	-1.039	Dlgap1	-0.0467339	No Switch
chr15-20650000	chr15	20650000	20675000	+	-0.933428	Intergenic	4250	-0.933	-0.963	Acot10	-0.0137446	No Switch
chr3-141275000	chr3	141275000	141300000	+	-0.933433	Intergenic	-75145	-0.933	-0.89	NA	0.0204916	No Switch
chr11-33500000	chr11	33500000	33525000	+	-0.933442	intron (NM_001362875, intron 1 of 28)	1253	-0.933	-0.909	Ranbp17	0.0113178	No Switch
chr8-99050000	chr8	99050000	99075000	+	-0.933458	intron (NR_133570, intron 9 of 10)	50613	-0.933	-1.038	Cdh8	-0.0463157	No Switch
chr2-46550000	chr2	46550000	46575000	+	-0.933549	Intergenic	-119595	-0.934	-1.022	NA	-0.039104	No Switch
chr14-110450000	chr14	110450000	110475000	+	-0.933555	Intergenic	292649	-0.934	-1.142	NA	-0.0873192	No Switch
chr12-59375000	chr12	59375000	59400000	+	-0.93356	Intergenic	-168017	-0.934	-0.91	NA	0.0113055	No Switch
chr14-98275000	chr14	98275000	98300000	+	-0.933585	Intergenic	-117735	-0.934	-0.93	NA	0.00186393	No Switch
chr7-39725000	chr7	39725000	39750000	+	-0.933622	Intergenic	184671	-0.934	-1.117	NA	-0.0777063	No Switch
chr14-90425000	chr14	90425000	90450000	+	-0.933672	Intergenic	310609	-0.934	-1.1	NA	-0.0710458	No Switch
chr5-46400000	chr5	46400000	46425000	+	-0.933717	intron (NR_169028, intron 2 of 2)	64829	-0.934	-0.895	NA	0.0185238	No Switch
chr8-6175000	chr8	6175000	6200000	+	-0.933738	Intergenic	-1082213	-0.934	-1.009	NA	-0.0335443	No Switch
chr6-41750000	chr6	41750000	41775000	+	-0.933739	Intergenic	9797	-0.934	-0.962	Or9a2	-0.0128282	No Switch
chr1-7525000	chr1	7525000	7550000	+	-0.933782	Intergenic	448580	-0.934	-1.035	NA	-0.0445935	No Switch
chr8-7375000	chr8	7375000	7400000	+	-0.933805	intron (NR_166537, intron 2 of 2)	6552	-0.934	-0.876	NA	0.0278428	No Switch
chr12-95150000	chr12	95150000	95175000	+	-0.933833	Intergenic	-529726	-0.934	-0.914	NA	0.00940068	No Switch
chr15-17750000	chr15	17750000	17775000	+	-0.933859	Intergenic	607127	-0.934	-1.048	NA	-0.0500144	No Switch
chr7-76575000	chr7	76575000	76600000	+	-0.93387	intron (NM_001199224, intron 17 of 22)	357613	-0.934	-0.766	Agbl1	0.0861181	No Switch
chr7-76675000	chr7	76675000	76700000	+	-0.933888	intron (NM_001199224, intron 18 of 22)	457613	-0.934	-0.802	Agbl1	0.0661725	No Switch
chr15-54675000	chr15	54675000	54700000	+	-0.933897	Intergenic	-58410	-0.934	-0.979	NA	-0.0204358	No Switch
chr11-34750000	chr11	34750000	34775000	+	-0.933982	intron (NM_033374, intron 1 of 51)	21405	-0.934	-1.1	Dock2	-0.0710458	No Switch
chr11-26950000	chr11	26950000	26975000	+	-0.934028	Intergenic	177392	-0.934	-1.026	NA	-0.0408005	No Switch
chr6-80225000	chr6	80225000	80250000	+	-0.934029	intron (NM_001134743, intron 2 of 2)	217857	-0.934	-0.859	Lrrtm4	0.0363537	No Switch
chr11-56175000	chr11	56175000	56200000	+	-0.934064	Intergenic	-146513	-0.934	-0.957	NA	-0.0105651	No Switch
chr7-51500000	chr7	51500000	51525000	+	-0.934078	intron (NM_177694, intron 1 of 21)	1471	-0.934	-1.007	Ano5	-0.0326826	No Switch
chr11-31575000	chr11	31575000	31600000	+	-0.934093	Intergenic	84362	-0.934	-0.816	NA	0.0586567	No Switch
chr11-19675000	chr11	19675000	19700000	+	-0.934099	Intergenic	-236942	-0.934	-0.947	NA	-0.0060031	No Switch
chr1-173075000	chr1	173075000	173100000	+	-0.934113	Intergenic	49834	-0.934	-0.934	NA	0	No Switch
chr2-12800000	chr2	12800000	12825000	+	-0.934121	Intergenic	-111541	-0.934	-0.95	NA	-0.00737673	No Switch
chr3-73850000	chr3	73850000	73875000	+	-0.934124	Intergenic	-154085	-0.934	-0.973	NA	-0.017766	No Switch
chr8-65825000	chr8	65825000	65850000	+	-0.934128	intron (NM_175188, intron 1 of 7)	218975	-0.934	-0.898	Marchf1	0.0170705	No Switch
chr15-56750000	chr15	56750000	56775000	+	-0.93413	Intergenic	-67954	-0.934	-1.042	Has2os	-0.0475208	No Switch
chrX-154375000	chrX	154375000	154400000	+	-0.934155	Intergenic	-10747	-0.934	-1.071	NA	-0.0594426	No Switch
chr17-82725000	chr17	82725000	82750000	+	-0.934165	Intergenic	340725	-0.934	-1.003	NA	-0.0309541	No Switch
chr4-77975000	chr4	77975000	78000000	+	-0.93422	intron (NR_160919, intron 1 of 39)	224242	-0.934	-0.979	Ptprd	-0.0204358	No Switch
chr14-80325000	chr14	80325000	80350000	+	-0.934221	Intergenic	337198	-0.934	-0.977	NA	-0.0195477	No Switch
chr12-10750000	chr12	10750000	10775000	+	-0.93423	Intergenic	-285313	-0.934	-0.939	NA	-0.00231872	No Switch
chr11-6825000	chr11	6825000	6850000	+	-0.934303	Intergenic	-117463	-0.934	-0.83	NA	0.0512688	No Switch
chr1-67350000	chr1	67350000	67375000	+	-0.934315	Intergenic	239473	-0.934	-0.888	NA	0.0219339	No Switch
chr2-116600000	chr2	116600000	116625000	+	-0.934326	Intergenic	-266205	-0.934	-0.867	NA	0.0323278	No Switch
chr7-69125000	chr7	69125000	69150000	+	-0.934335	Intergenic	-358594	-0.934	-0.751	NA	0.0947069	No Switch
chr15-33825000	chr15	33825000	33850000	+	-0.93437	Intergenic	-149617	-0.934	-0.807	NA	0.0634733	No Switch
chr15-15400000	chr15	15400000	15425000	+	-0.934397	Intergenic	-1316415	-0.934	-1.05	NA	-0.0508424	No Switch
chr4-65250000	chr4	65250000	65275000	+	-0.9344	intron (NM_021362, intron 10 of 21)	138326	-0.934	-0.857	Pappa	0.0373661	No Switch
chr2-133975000	chr2	133975000	134000000	+	-0.934432	Intergenic	422792	-0.934	-0.822	NA	0.0554751	No Switch
chr1-144600000	chr1	144600000	144625000	+	-0.934514	Intergenic	-44833	-0.934	-0.987	NA	-0.0239703	No Switch
chr15-103900000	chr15	103900000	103925000	+	-0.934523	Intergenic	-13188	-0.934	-0.876	NA	0.0278428	No Switch
chr3-120725000	chr3	120725000	120750000	+	-0.934548	intron (NR_130170, intron 3 of 18)	149232	-0.935	-0.917	6530403H02Rik	0.00844228	No Switch
chr11-36300000	chr11	36300000	36325000	+	-0.934578	intron (NM_001290702, intron 3 of 27)	-331973	-0.935	-0.961	Tenm2	-0.0119118	No Switch
chr11-31300000	chr11	31300000	31325000	+	-0.934582	Intergenic	57561	-0.935	-1.022	NA	-0.0386393	No Switch
chr6-14775000	chr6	14775000	14800000	+	-0.934608	Intergenic	-32226	-0.935	-0.924	NA	0.00513964	No Switch
chr7-71000000	chr7	71000000	71025000	+	-0.934609	Intergenic	-645754	-0.935	-0.59	NA	0.19996	No Switch
chr7-21225000	chr7	21225000	21250000	+	-0.934621	Intergenic	23117	-0.935	-1.027	Vmn1r250,Vmn1r142,Vmn1r143,Vmn1r251,Vmn1r-ps79,Vmn1r254,Vmn1r100,Vmn1r101,Gm10665,Vmn1r152,Vmn1r255,Vmn1r256,Gm4513,Vmn1r107,Gm10668,Vmn1r252	-0.0407588	No Switch
chrX-35625000	chrX	35625000	35650000	+	-0.934625	Intergenic	233282	-0.935	-1.354	NA	-0.160807	No Switch
chr8-43150000	chr8	43150000	43175000	+	-0.93465	Intergenic	-18036	-0.935	-1.062	NA	-0.0553129	No Switch
chr8-63900000	chr8	63900000	63925000	+	-0.934679	Intergenic	39670	-0.935	-1.089	Sgo2b	-0.0662163	No Switch
chr8-103500000	chr8	103500000	103525000	+	-0.934714	Intergenic	-91299	-0.935	-0.624	NA	0.175627	No Switch
chr12-119325000	chr12	119325000	119350000	+	-0.934757	Intergenic	-99224	-0.935	-1.078	Macc1	-0.0618071	No Switch
chr16-79950000	chr16	79950000	79975000	+	-0.934775	Intergenic	-36876	-0.935	-1.083	NA	-0.0638168	No Switch
chr17-81850000	chr17	81850000	81875000	+	-0.934794	Intergenic	-124113	-0.935	-0.972	NA	-0.0168547	No Switch
chr3-49225000	chr3	49225000	49250000	+	-0.934805	Intergenic	519816	-0.935	-1.015	NA	-0.0356544	No Switch
chr4-111850000	chr4	111850000	111875000	+	-0.934833	Intergenic	40296	-0.935	-0.947	NA	-0.00553837	No Switch
chr2-54075000	chr2	54075000	54100000	+	-0.934839	Intergenic	-1948	-0.935	-1.082	Rprm	-0.0634157	No Switch
chr13-82600000	chr13	82600000	82625000	+	-0.934849	Intergenic	85833	-0.935	-0.73	NA	0.107489	No Switch
chr12-14325000	chr12	14325000	14350000	+	-0.934871	Intergenic	75966	-0.935	-0.927	NA	0.00373188	No Switch
chr2-151400000	chr2	151400000	151425000	+	-0.934876	intron (NR_131976, intron 5 of 6)	19949	-0.935	-0.876	LOC100125594	0.0283075	No Switch
chr5-62975000	chr5	62975000	63000000	+	-0.934877	Intergenic	175844	-0.935	-1.092	NA	-0.067411	No Switch
chrX-97550000	chrX	97550000	97575000	+	-0.934903	Intergenic	-185291	-0.935	-0.151	NA	0.791835	No Switch
chr16-39775000	chr16	39775000	39800000	+	-0.934942	Intergenic	-196864	-0.935	-0.852	NA	0.040372	No Switch
chrX-45300000	chrX	45300000	45325000	+	-0.934948	Intergenic	221596	-0.935	-0.898	NA	0.0175353	No Switch
chr1-14925000	chr1	14925000	14950000	+	-0.935021	Intergenic	-18638	-0.935	-1.014	NA	-0.0352263	No Switch
chr1-47325000	chr1	47325000	47350000	+	-0.935042	Intergenic	129625	-0.935	-0.9	NA	0.0165691	No Switch
chr3-48475000	chr3	48475000	48500000	+	-0.935083	Intergenic	121603	-0.935	-1.04	NA	-0.0462217	No Switch
chr4-83700000	chr4	83700000	83725000	+	-0.935084	intron (NM_001355378, intron 21 of 25)	186924	-0.935	-0.926	Ccdc171	0.00420062	No Switch
chr4-18800000	chr4	18800000	18825000	+	-0.935113	intron (NM_001371269, intron 11 of 12)	310050	-0.935	-0.93	NA	0.00232866	No Switch
chr15-42250000	chr15	42250000	42275000	+	-0.935123	Intergenic	-392780	-0.935	-0.984	NA	-0.0221835	No Switch
chr4-69900000	chr4	69900000	69925000	+	-0.935177	Intergenic	497935	-0.935	-0.899	NA	0.0170519	No Switch
chr13-75375000	chr13	75375000	75400000	+	-0.93519	Intergenic	-257546	-0.935	-1.199	NA	-0.108008	No Switch
chr15-15225000	chr15	15225000	15250000	+	-0.935211	Intergenic	-1491415	-0.935	-1.013	NA	-0.0347978	No Switch
chr16-53000000	chr16	53000000	53025000	+	-0.935218	Intergenic	-196756	-0.935	-0.982	NA	-0.0212999	No Switch
chr3-16775000	chr3	16775000	16800000	+	-0.935243	Intergenic	-29594	-0.935	-1.07	NA	-0.0585722	No Switch
chr4-69700000	chr4	69700000	69725000	+	-0.935266	Intergenic	697935	-0.935	-1.038	NA	-0.0453857	No Switch
chr2-106500000	chr2	106500000	106525000	+	-0.935329	intron (NR_040637, intron 1 of 2)	10603	-0.935	-0.816	Gm14015	0.0591215	No Switch
chr2-19800000	chr2	19800000	19825000	+	-0.935365	Intergenic	-154603	-0.935	-0.861	NA	0.0358085	No Switch
chr17-89250000	chr17	89250000	89275000	+	-0.935467	Intergenic	-57727	-0.935	-0.959	NA	-0.011007	No Switch
chr3-134450000	chr3	134450000	134475000	+	-0.935482	Intergenic	-38865	-0.935	-0.885	NA	0.0238683	No Switch
chr7-69900000	chr7	69900000	69925000	+	-0.93549	Intergenic	416406	-0.935	-0.804	NA	0.0655556	No Switch
chr13-21600000	chr13	21600000	21625000	+	-0.935504	promoter-TSS (NM_146744)	-496	-0.935	-0.929	Or2w4	0.0027959	No Switch
chr4-70875000	chr4	70875000	70900000	+	-0.935515	Intergenic	262322	-0.935	-1.006	NA	-0.0317864	No Switch
chr3-7675000	chr3	7675000	7700000	+	-0.93552	intron (NR_168341, intron 2 of 2)	-73740	-0.935	-0.898	NA	0.0175353	No Switch
chr8-6200000	chr8	6200000	6225000	+	-0.935601	Intergenic	-1107213	-0.936	-0.959	NA	-0.0105428	No Switch
chr4-93350000	chr4	93350000	93375000	+	-0.935618	Intergenic	-26989	-0.936	-1.079	NA	-0.0617456	No Switch
chr16-83925000	chr16	83925000	83950000	+	-0.935638	Intergenic	-433643	-0.936	-1.007	NA	-0.0317536	No Switch
chr2-64350000	chr2	64350000	64375000	+	-0.935737	Intergenic	-264462	-0.936	-1.067	NA	-0.0568886	No Switch
chr4-96600000	chr4	96600000	96625000	+	-0.935773	Intergenic	-21015	-0.936	-1.023	NA	-0.0385998	No Switch
chr3-99050000	chr3	99050000	99075000	+	-0.935798	Intergenic	12678	-0.936	-0.842	Gm12440	0.0459638	No Switch
chr15-13625000	chr15	13625000	13650000	+	-0.935818	Intergenic	-463825	-0.936	-0.786	NA	0.0758533	No Switch
chr6-76500000	chr6	76500000	76525000	+	-0.935827	Intergenic	-729977	-0.936	-0.884	NA	0.0248236	No Switch
chr4-22675000	chr4	22675000	22700000	+	-0.935874	Intergenic	147996	-0.936	-0.957	NA	-0.00963609	No Switch
chr1-11825000	chr1	11825000	11850000	+	-0.935878	intron (NM_001310451, intron 10 of 12)	423395	-0.936	-0.836	A830018L16Rik	0.0490696	No Switch
chr16-84300000	chr16	84300000	84325000	+	-0.935878	Intergenic	-58643	-0.936	-0.924	NA	0.00560388	No Switch
chr8-19175000	chr8	19175000	19200000	+	-0.935895	Intergenic	-6828	-0.936	-0.995	Defb14,Defb4	-0.0265472	No Switch
chr15-51550000	chr15	51550000	51575000	+	-0.935895	Intergenic	-166890	-0.936	-0.965	NA	-0.0132515	No Switch
chr1-148775000	chr1	148775000	148800000	+	-0.935921	Intergenic	1134939	-0.936	-1.031	NA	-0.0419828	No Switch
chr13-66500000	chr13	66500000	66525000	+	-0.935943	Intergenic	-71382	-0.936	-0.941	NA	-0.00231378	No Switch
chr5-91325000	chr5	91325000	91350000	+	-0.935965	Intergenic	-54424	-0.936	-0.956	NA	-0.00918204	No Switch
chr6-107475000	chr6	107475000	107500000	+	-0.936058	Intergenic	-42226	-0.936	-0.815	NA	0.0601182	No Switch
chr16-48725000	chr16	48725000	48750000	+	-0.936064	intron (NM_198297, intron 5 of 5)	34562	-0.936	-0.946	Trat1	-0.00461529	No Switch
chr5-91200000	chr5	91200000	91225000	+	-0.936069	Intergenic	70576	-0.936	-1.058	NA	-0.0532098	No Switch
chr12-6550000	chr12	6550000	6575000	+	-0.936075	Intergenic	817830	-0.936	-0.792	NA	0.0725507	No Switch
chr15-20975000	chr15	20975000	21000000	+	-0.936165	Intergenic	-123952	-0.936	-0.949	NA	-0.00599036	No Switch
chr12-10975000	chr12	10975000	11000000	+	-0.936192	Intergenic	-60313	-0.936	-0.85	NA	0.0418569	No Switch
chr2-11975000	chr2	11975000	12000000	+	-0.936252	Intergenic	209747	-0.936	-0.959	NA	-0.0105428	No Switch
chr19-17525000	chr19	17525000	17550000	+	-0.936253	intron (NM_001190483, intron 20 of 37)	143457	-0.936	-0.973	Pcsk5	-0.016837	No Switch
chr18-89500000	chr18	89500000	89525000	+	-0.936261	intron (NM_001039173, intron 3 of 7)	257040	-0.936	-1.098	Dok6	-0.0693265	No Switch
chr11-16800000	chr11	16800000	16825000	+	-0.936274	intron (NM_207655, intron 1 of 27)	60297	-0.936	-0.96	Egfr	-0.0109954	No Switch
chr9-23775000	chr9	23775000	23800000	+	-0.936392	Intergenic	-310518	-0.936	-0.836	NA	0.0490696	No Switch
chr1-96350000	chr1	96350000	96375000	+	-0.936457	Intergenic	300073	-0.936	-0.936	NA	0	No Switch
chr6-80675000	chr6	80675000	80700000	+	-0.93646	intron (NM_001134743, intron 2 of 2)	667857	-0.936	-0.988	Lrrtm4	-0.0234811	No Switch
chr15-23225000	chr15	23225000	23250000	+	-0.936477	intron (NM_001081299, intron 3 of 11)	201037	-0.936	-0.967	Cdh18	-0.0141506	No Switch
chr8-29150000	chr8	29150000	29175000	+	-0.936483	intron (NM_001347499, intron 1 of 16)	57136	-0.936	-0.95	Unc5d	-0.00644776	No Switch
chrX-128350000	chrX	128350000	128375000	+	-0.936486	Intergenic	-625946	-0.936	-1.053	NA	-0.0511525	No Switch
chr6-80375000	chr6	80375000	80400000	+	-0.936496	intron (NM_001134743, intron 2 of 2)	367857	-0.936	-0.938	Lrrtm4	-0.00092699	No Switch
chr13-10625000	chr13	10625000	10650000	+	-0.936496	Intergenic	-276697	-0.936	-0.828	NA	0.0532455	No Switch
chr15-52125000	chr15	52125000	52150000	+	-0.936508	Intergenic	97393	-0.936	-0.963	NA	-0.0123504	No Switch
chr7-63125000	chr7	63125000	63150000	+	-0.936515	intron (NM_007390, intron 4 of 9)	75026	-0.936	-0.929	Chrna7	0.00326013	No Switch
chr11-7000000	chr11	7000000	7025000	+	-0.936543	Intergenic	-50933	-0.937	-0.82	NA	0.0579257	No Switch
chr4-75150000	chr4	75150000	75175000	+	-0.93655	Intergenic	115792	-0.937	-0.952	NA	-0.00689736	No Switch
chr1-32425000	chr1	32425000	32450000	+	-0.936571	intron (NM_133235, intron 4 of 8)	83499	-0.937	-0.924	Khdrbs2	0.00606762	No Switch
chr5-17800000	chr5	17800000	17825000	+	-0.936739	intron (NM_001159555, intron 7 of 14)	23396	-0.937	-1.003	Cd36	-0.0295613	No Switch
chr3-7250000	chr3	7250000	7275000	+	-0.936744	Intergenic	-104104	-0.937	-0.988	NA	-0.0230174	No Switch
chr3-73500000	chr3	73500000	73525000	+	-0.936766	intron (NR_040557, intron 2 of 4)	-30849	-0.937	-0.891	Gm20754	0.0218619	No Switch
chr17-21275000	chr17	21275000	21300000	+	-0.936806	exon (NM_134201, exon 1 of 1)	967	-0.937	-1.031	Vmn1r236	-0.0415191	No Switch
chr5-89675000	chr5	89675000	89700000	+	-0.936811	intron (NM_177872, intron 18 of 21)	71064	-0.937	-0.837	Adamts3	0.0490141	No Switch
chr15-13475000	chr15	13475000	13500000	+	-0.936829	Intergenic	-313825	-0.937	-0.88	NA	0.0272569	No Switch
chr1-83375000	chr1	83375000	83400000	+	-0.93684	intron (NM_001356547, intron 1 of 11)	20700	-0.937	-0.586	Sphkap	0.203842	No Switch
chr12-18450000	chr12	18450000	18475000	+	-0.936878	Intergenic	-52010	-0.937	-0.793	NA	0.0724664	No Switch
chr14-84925000	chr14	84925000	84950000	+	-0.936882	Intergenic	-461076	-0.937	-1.098	NA	-0.0688627	No Switch
chr18-70875000	chr18	70875000	70900000	+	-0.936942	Intergenic	319208	-0.937	-1.061	NA	-0.0539758	No Switch
chr19-11475000	chr19	11475000	11500000	+	-0.93697	Intergenic	-4538	-0.937	-1.093	Ms4a6c,Gm8369	-0.0668806	No Switch
chr12-13975000	chr12	13975000	14000000	+	-0.937013	Intergenic	164538	-0.937	-0.838	NA	0.0484956	No Switch
chr16-46650000	chr16	46650000	46675000	+	-0.937018	Intergenic	-165533	-0.937	-0.921	NA	0.00747996	No Switch
chr15-14700000	chr15	14700000	14725000	+	-0.937022	Intergenic	-1538825	-0.937	-0.986	NA	-0.0221373	No Switch
chr17-68525000	chr17	68525000	68550000	+	-0.937046	intron (NM_177278, intron 12 of 20)	263703	-0.937	-0.848	L3mbtl4	0.0433437	No Switch
chr14-109875000	chr14	109875000	109900000	+	-0.937135	Intergenic	867649	-0.937	-1.044	NA	-0.0469609	No Switch
chr2-64375000	chr2	64375000	64400000	+	-0.937141	Intergenic	-289462	-0.937	-1.012	NA	-0.0334409	No Switch
chr15-24775000	chr15	24775000	24800000	+	-0.937164	Intergenic	626264	-0.937	-0.824	NA	0.0558124	No Switch
chr16-59975000	chr16	59975000	60000000	+	-0.937172	intron (NM_007938, intron 7 of 17)	-348091	-0.937	-0.991	Epha6	-0.0243341	No Switch
chr3-48575000	chr3	48575000	48600000	+	-0.937209	Intergenic	21603	-0.937	-1.133	NA	-0.0824903	No Switch
chr10-104525000	chr10	104525000	104550000	+	-0.937241	Intergenic	250231	-0.937	-0.997	NA	-0.0269556	No Switch
chrX-68150000	chrX	68150000	68175000	+	-0.937308	Intergenic	-152321	-0.937	-1.388	NA	-0.17065	No Switch
chr10-50975000	chr10	50975000	51000000	+	-0.937335	3' UTR (NM_011376, exon 11 of 11)	91849	-0.937	-1.027	Sim1	-0.0398309	No Switch
chr6-102150000	chr6	102150000	102175000	+	-0.937408	TTS (NM_008779)	-103600	-0.937	-0.868	Cntn3	0.0332199	No Switch
chr10-102775000	chr10	102775000	102800000	+	-0.937416	Intergenic	241277	-0.937	-0.767	NA	0.0869442	No Switch
chr4-72650000	chr4	72650000	72675000	+	-0.937422	Intergenic	190134	-0.937	-0.968	NA	-0.0141358	No Switch
chr18-31050000	chr18	31050000	31075000	+	-0.937429	intron (NM_009065, intron 4 of 4)	254628	-0.937	-0.999	Rit2	-0.0278259	No Switch
chr1-148675000	chr1	148675000	148700000	+	-0.93743	Intergenic	1234939	-0.937	-0.965	NA	-0.0127877	No Switch
chr13-15975000	chr13	15975000	16000000	+	-0.937477	intron (NR_155430, intron 1 of 3)	-24351	-0.937	-1.141	B230303A05Rik	-0.0855461	No Switch
chr3-46325000	chr3	46325000	46350000	+	-0.937481	Intergenic	110441	-0.937	-0.861	NA	0.0367364	No Switch
chr15-52150000	chr15	52150000	52175000	+	-0.937483	Intergenic	122393	-0.937	-0.963	NA	-0.0118867	No Switch
chr12-43450000	chr12	43450000	43475000	+	-0.937498	Intergenic	-428283	-0.937	-1.053	NA	-0.0506888	No Switch
chr16-70875000	chr16	70875000	70900000	+	-0.937525	Intergenic	-243576	-0.937	-1.022	NA	-0.0377113	No Switch
chr13-66325000	chr13	66325000	66350000	+	-0.937584	Intergenic	103618	-0.938	-0.984	NA	-0.0207923	No Switch
chr4-77525000	chr4	77525000	77550000	+	-0.937609	intron (NR_160919, intron 4 of 39)	674242	-0.938	-0.948	Ptprd	-0.0046055	No Switch
chr14-95775000	chr14	95775000	95800000	+	-0.937653	Intergenic	-93754	-0.938	-1.106	NA	-0.0715523	No Switch
chr5-50100000	chr5	50100000	50125000	+	-0.937658	Intergenic	-38833	-0.938	-0.769	NA	0.0862765	No Switch
chr3-76200000	chr3	76200000	76225000	+	-0.937668	intron (NM_178673, intron 2 of 15)	136917	-0.938	-0.969	Fstl5	-0.0141209	No Switch
chr5-17325000	chr5	17325000	17350000	+	-0.937827	Intergenic	-35686	-0.938	-0.893	NA	0.0213514	No Switch
chr12-68600000	chr12	68600000	68625000	+	-0.937855	Intergenic	-517333	-0.938	-0.996	NA	-0.0260565	No Switch
chr6-78325000	chr6	78325000	78350000	+	-0.937855	Intergenic	-33385	-0.938	-0.945	NA	-0.00322897	No Switch
chr18-70850000	chr18	70850000	70875000	+	-0.937881	Intergenic	294208	-0.938	-1.038	NA	-0.0439945	No Switch
chr4-85725000	chr4	85725000	85750000	+	-0.937918	Intergenic	-316415	-0.938	-0.827	Adamtsl1	0.0546973	No Switch
chr17-94775000	chr17	94775000	94800000	+	-0.937935	intron (NR_045963, intron 3 of 4)	37400	-0.938	-0.916	2700099C18Rik,Gm1976	0.0103074	No Switch
chr14-13700000	chr14	13700000	13725000	+	-0.937939	Intergenic	41624	-0.938	-0.962	NA	-0.0109722	No Switch
chr16-81900000	chr16	81900000	81925000	+	-0.937953	Intergenic	711803	-0.938	-1.056	NA	-0.0514611	No Switch
chr9-84250000	chr9	84250000	84275000	+	-0.937963	Intergenic	313719	-0.938	-1.107	NA	-0.0719448	No Switch
chr13-65425000	chr13	65425000	65450000	+	-0.937963	Intergenic	-88906	-0.938	-0.896	NA	0.0198948	No Switch
chr14-88225000	chr14	88225000	88250000	+	-0.937966	Intergenic	233896	-0.938	-1.104	NA	-0.0707662	No Switch
chr4-28000000	chr4	28000000	28025000	+	-0.938026	Intergenic	-800631	-0.938	-1.008	NA	-0.0312577	No Switch
chr12-118900000	chr12	118900000	118925000	+	-0.938031	intron (NM_029961, intron 15 of 27)	53921	-0.938	-0.9	Abcb5	0.0179603	No Switch
chr15-23350000	chr15	23350000	23375000	+	-0.938071	intron (NM_001081299, intron 4 of 11)	326037	-0.938	-0.949	Cdh18	-0.00506337	No Switch
chr1-70125000	chr1	70125000	70150000	+	-0.938081	intron (NM_029160, intron 11 of 16)	185885	-0.938	-1.101	Spag16	-0.0695845	No Switch
chr5-14575000	chr5	14575000	14600000	+	-0.938093	intron (NM_001110796, intron 3 of 19)	72582	-0.938	-0.931	Pclo	0.00325316	No Switch
chr7-10825000	chr7	10825000	10850000	+	-0.938093	Intergenic	-38435	-0.938	-1.043	NA	-0.0460815	No Switch
chr1-17475000	chr1	17475000	17500000	+	-0.938101	Intergenic	-114401	-0.938	-0.962	NA	-0.0109722	No Switch
chr5-17375000	chr5	17375000	17400000	+	-0.938172	Intergenic	14314	-0.938	-0.867	NA	0.0341837	No Switch
chrX-24300000	chrX	24300000	24325000	+	-0.938234	Intergenic	186663	-0.938	-1.536	Btbd35f20	-0.214188	No Switch
chr1-12050000	chr1	12050000	12075000	+	-0.938234	Intergenic	-363486	-0.938	-0.886	NA	0.0247691	No Switch
chr5-89775000	chr5	89775000	89800000	+	-0.938249	intron (NM_177872, intron 3 of 21)	95834	-0.938	-1.016	Adamts3	-0.0346909	No Switch
chr8-39850000	chr8	39850000	39875000	+	-0.938254	Intergenic	-219822	-0.938	-1.054	NA	-0.0506378	No Switch
chr1-121800000	chr1	121800000	121825000	+	-0.93829	Intergenic	-244520	-0.938	-0.888	NA	0.0237899	No Switch
chr2-8600000	chr2	8600000	8625000	+	-0.938309	Intergenic	-334436	-0.938	-0.923	NA	0.00700114	No Switch
chr14-8975000	chr14	8975000	9000000	+	-0.938344	Intergenic	321110	-0.938	-0.884	NA	0.0257506	No Switch
chr3-11225000	chr3	11225000	11250000	+	-0.938346	Intergenic	606859	-0.938	-1.058	NA	-0.0522828	No Switch
chr5-71825000	chr5	71825000	71850000	+	-0.938376	intron (NM_001370968, intron 4 of 9)	137568	-0.938	-0.796	Gabrb1	0.0712898	No Switch
chr18-41775000	chr18	41775000	41800000	+	-0.9384	Intergenic	163694	-0.938	-0.97	NA	-0.0145689	No Switch
chr16-53175000	chr16	53175000	53200000	+	-0.93844	Intergenic	-371756	-0.938	-0.96	NA	-0.0100684	No Switch
chr2-8425000	chr2	8425000	8450000	+	-0.938478	Intergenic	-509436	-0.938	-0.893	NA	0.0213514	No Switch
chr17-42475000	chr17	42475000	42500000	+	-0.938489	intron (NM_028474, intron 3 of 3)	123813	-0.938	-0.956	Ptchd4	-0.00825505	No Switch
chr8-112175000	chr8	112175000	112200000	+	-0.938495	Intergenic	-155145	-0.938	-1.022	NA	-0.0372481	No Switch
chr16-82100000	chr16	82100000	82125000	+	-0.938498	Intergenic	911803	-0.938	-0.98	NA	-0.0190232	No Switch
chr2-46525000	chr2	46525000	46550000	+	-0.938512	Intergenic	-94595	-0.938	-0.977	NA	-0.0176917	No Switch
chr2-97200000	chr2	97200000	97225000	+	-0.93853	intron (NM_001363047, intron 4 of 8)	-255157	-0.938	-1.066	Lrrc4c	-0.0555544	No Switch
chr2-107300000	chr2	107300000	107325000	+	-0.938544	Intergenic	21911	-0.939	-1.058	NA	-0.0518201	No Switch
chr14-15000000	chr14	15000000	15025000	+	-0.938641	Intergenic	191685	-0.939	-0.858	Nek10	0.0391783	No Switch
chr15-54700000	chr15	54700000	54725000	+	-0.938654	Intergenic	-33410	-0.939	-0.919	NA	0.00935008	No Switch
chr12-46300000	chr12	46300000	46325000	+	-0.938664	Intergenic	506267	-0.939	-1.058	NA	-0.0518201	No Switch
chr12-56750000	chr12	56750000	56775000	+	-0.938755	intron (NM_001167976, intron 7 of 10)	67029	-0.939	-1.007	Slc25a21	-0.0303639	No Switch
chr2-116175000	chr2	116175000	116200000	+	-0.938763	Intergenic	-111404	-0.939	-0.902	NA	0.0174591	No Switch
chr10-6000000	chr10	6000000	6025000	+	-0.938764	Intergenic	-90100	-0.939	-0.978	NA	-0.0176733	No Switch
chr2-8250000	chr2	8250000	8275000	+	-0.938848	Intergenic	-684436	-0.939	-0.854	NA	0.0412077	No Switch
chr2-19875000	chr2	19875000	19900000	+	-0.938872	Intergenic	-229603	-0.939	-0.942	NA	-0.00138531	No Switch
chr11-16450000	chr11	16450000	16475000	+	-0.938943	Intergenic	45984	-0.939	-1.056	NA	-0.0509983	No Switch
chr5-86725000	chr5	86725000	86750000	+	-0.938973	intron (NM_172880, intron 1 of 9)	8307	-0.939	-0.975	Tmprss11e,Ythdc1	-0.016339	No Switch
chr11-110825000	chr11	110825000	110850000	+	-0.938995	Intergenic	-130533	-0.939	-0.835	NA	0.0509791	No Switch
chr2-68650000	chr2	68650000	68675000	+	-0.938996	5' UTR (NM_183113, exon 3 of 29)	4616	-0.939	-1.041	4932414N04Rik	-0.0447851	No Switch
chr14-8875000	chr14	8875000	8900000	+	-0.938997	Intergenic	221110	-0.939	-0.974	NA	-0.0158934	No Switch
chr12-119300000	chr12	119300000	119325000	+	-0.939	Intergenic	-74224	-0.939	-0.956	Macc1	-0.0077923	No Switch
chr12-47150000	chr12	47150000	47175000	+	-0.93901	Intergenic	-343733	-0.939	-1.07	NA	-0.0567182	No Switch
chr14-114475000	chr14	114475000	114500000	+	-0.939032	Intergenic	-344465	-0.939	-0.948	NA	-0.00414274	No Switch
chr7-120400000	chr7	120400000	120425000	+	-0.93904	intron (NM_001278943, intron 1 of 26)	2853	-0.939	-0.872	Abca15,Abca16	0.0321491	No Switch
chr3-109800000	chr3	109800000	109825000	+	-0.939059	intron (NM_001163349, intron 5 of 5)	238493	-0.939	-0.827	Ntng1	0.0551601	No Switch
chr2-21550000	chr2	21550000	21575000	+	-0.939089	intron (NM_001004761, intron 3 of 10)	194933	-0.939	-0.938	Gpr158	0.000462754	No Switch
chr13-85600000	chr13	85600000	85625000	+	-0.939113	Intergenic	-323014	-0.939	-1.017	NA	-0.0346554	No Switch
chr2-42225000	chr2	42225000	42250000	+	-0.939214	intron (NM_053011, intron 2 of 90)	210068	-0.939	-0.958	Lrp1b	-0.00869992	No Switch
chr3-59525000	chr3	59525000	59550000	+	-0.939214	Intergenic	-192286	-0.939	-1.147	NA	-0.0868978	No Switch
chrX-66800000	chrX	66800000	66825000	+	-0.939227	Intergenic	1525	-0.939	-1.328	Mir880,Mir878,Mir881,Mir871,Mir470,Mir465d	-0.150532	No Switch
chr9-74200000	chr9	74200000	74225000	+	-0.939249	intron (NM_001033500, intron 15 of 19)	102166	-0.939	-0.791	Wdr72	0.0744891	No Switch
chr11-24350000	chr11	24350000	24375000	+	-0.939267	Intergenic	-119409	-0.939	-1.005	NA	-0.0295005	No Switch
chr8-74700000	chr8	74700000	74725000	+	-0.939293	Intergenic	-160674	-0.939	-0.992	NA	-0.0238461	No Switch
chr10-30275000	chr10	30275000	30300000	+	-0.939308	Intergenic	-86960	-0.939	-1.084	NA	-0.0623637	No Switch
chr18-45475000	chr18	45475000	45500000	+	-0.939351	intron (NM_001312905, intron 2 of 10)	71046	-0.939	-1.13	Kcnn2	-0.0804129	No Switch
chr6-66600000	chr6	66600000	66625000	+	-0.939355	promoter-TSS (NM_134169)	68	-0.939	-1.038	Vmn1r33	-0.0435318	No Switch
chr10-28950000	chr10	28950000	28975000	+	-0.939365	Intergenic	23806	-0.939	-1.178	2310057J18Rik	-0.0984797	No Switch
chr13-27675000	chr13	27675000	27700000	+	-0.939418	Intergenic	-19464	-0.939	-0.801	NA	0.0690331	No Switch
chr6-78075000	chr6	78075000	78100000	+	-0.939426	Intergenic	-107833	-0.939	-0.946	NA	-0.00322554	No Switch
chr16-48700000	chr16	48700000	48725000	+	-0.939447	Intergenic	59562	-0.939	-0.992	NA	-0.0238461	No Switch
chr12-58000000	chr12	58000000	58025000	+	-0.93949	Intergenic	-199304	-0.939	-0.883	NA	0.0267049	No Switch
chr8-48850000	chr8	48850000	48875000	+	-0.939499	Intergenic	-187810	-0.939	-0.884	NA	0.0262133	No Switch
chr3-7750000	chr3	7750000	7775000	+	-0.939499	Intergenic	-148740	-0.939	-1.026	NA	-0.0384818	No Switch
chr4-16600000	chr4	16600000	16625000	+	-0.939516	Intergenic	448390	-0.939	-0.952	NA	-0.00597136	No Switch
chr1-94450000	chr1	94450000	94475000	+	-0.93955	Intergenic	-334942	-0.94	-0.971	NA	-0.0140914	No Switch
chr5-49275000	chr5	49275000	49300000	+	-0.939598	Intergenic	-1841	-0.94	-0.849	Kcnip4	0.0442202	No Switch
chr5-26250000	chr5	26250000	26275000	+	-0.939607	TTS (NM_001281527)	4738	-0.94	-0.977	Gm7361	-0.0167667	No Switch
chr15-14600000	chr15	14600000	14625000	+	-0.939651	Intergenic	-1438825	-0.94	-1.073	NA	-0.0574719	No Switch
chr18-31225000	chr18	31225000	31250000	+	-0.939659	intron (NM_009065, intron 2 of 4)	79628	-0.94	-0.85	Rit2	0.0437089	No Switch
chr10-11550000	chr10	11550000	11575000	+	-0.939661	Intergenic	-46724	-0.94	-1.013	NA	-0.0324816	No Switch
chr10-54550000	chr10	54550000	54575000	+	-0.939666	Intergenic	486578	-0.94	-1.214	NA	-0.111091	No Switch
chr6-11050000	chr6	11050000	11075000	+	-0.939688	Intergenic	-88122	-0.94	-1.07	NA	-0.0562559	No Switch
chr12-95575000	chr12	95575000	95600000	+	-0.93971	Intergenic	-104726	-0.94	-0.837	NA	0.0504024	No Switch
chr9-79625000	chr9	79625000	79650000	+	-0.939748	intron (NM_001290308, intron 43 of 65)	81222	-0.94	-0.9	Col12a1	0.0188853	No Switch
chr14-92850000	chr14	92850000	92875000	+	-0.939751	Intergenic	1028169	-0.94	-0.887	NA	0.0252042	No Switch
chr15-14300000	chr15	14300000	14325000	+	-0.939755	Intergenic	-1138825	-0.94	-1.041	NA	-0.0443229	No Switch
chrX-46525000	chrX	46525000	46550000	+	-0.939765	Intergenic	208493	-0.94	-0.825	NA	0.0566739	No Switch
chr11-44150000	chr11	44150000	44175000	+	-0.939779	Intergenic	-237563	-0.94	-0.88	NA	0.0286452	No Switch
chr17-36475000	chr17	36475000	36500000	+	-0.939791	Intergenic	-25171	-0.94	-0.965	NA	-0.0113995	No Switch
chr15-17025000	chr15	17025000	17050000	+	-0.939798	Intergenic	308585	-0.94	-0.986	NA	-0.0207491	No Switch
chr10-123600000	chr10	123600000	123625000	+	-0.939831	intron (NR_153334, intron 3 of 6)	348424	-0.94	-0.913	Tafa2	0.0126571	No Switch
chr12-95400000	chr12	95400000	95425000	+	-0.939841	Intergenic	-279726	-0.94	-0.902	NA	0.0179213	No Switch
chr6-25300000	chr6	25300000	25325000	+	-0.939975	Intergenic	-356375	-0.94	-1.021	NA	-0.0358979	No Switch
chr15-4700000	chr15	4700000	4725000	+	-0.939976	Intergenic	-14710	-0.94	-0.938	NA	0.000925015	No Switch
chr14-16050000	chr14	16050000	16075000	+	-0.939988	Intergenic	180831	-0.94	-1.043	NA	-0.0451565	No Switch
chr3-49575000	chr3	49575000	49600000	+	-0.939999	Intergenic	169816	-0.94	-0.778	NA	0.0821483	No Switch
chr19-17550000	chr19	17550000	17575000	+	-0.940061	intron (NM_001163144, intron 20 of 20)	168457	-0.94	-1.001	Pcsk5	-0.0273062	No Switch
chr19-42925000	chr19	42925000	42950000	+	-0.940077	intron (NM_001081257, intron 6 of 11)	-157522	-0.94	-0.934	Mir3084-2,Hpse2	0.00278098	No Switch
chr4-21200000	chr4	21200000	21225000	+	-0.94008	Intergenic	-433832	-0.94	-1.057	NA	-0.0509471	No Switch
chr6-16400000	chr6	16400000	16425000	+	-0.94014	Intergenic	57403	-0.94	-0.939	NA	0.000462261	No Switch
chr4-70725000	chr4	70725000	70750000	+	-0.940147	Intergenic	112322	-0.94	-0.952	NA	-0.0055091	No Switch
chr10-97875000	chr10	97875000	97900000	+	-0.940154	intron (NR_033537, intron 2 of 4)	79590	-0.94	-0.893	Gm10754	0.0222764	No Switch
chr3-141050000	chr3	141050000	141075000	+	-0.940154	Intergenic	-98025	-0.94	-1.04	NA	-0.0439055	No Switch
chr3-6750000	chr3	6750000	6775000	+	-0.940163	Intergenic	-142057	-0.94	-1.001	NA	-0.0273062	No Switch
chr4-122725000	chr4	122725000	122750000	+	-0.94017	Intergenic	48241	-0.94	-0.805	NA	0.067332	No Switch
chr6-103725000	chr6	103725000	103750000	+	-0.940173	Intergenic	226624	-0.94	-0.897	Chl1	0.0203354	No Switch
chr13-14375000	chr13	14375000	14400000	+	-0.940217	intron (NM_001081348, intron 2 of 28)	135726	-0.94	-0.942	Hecw1	-0.000923049	No Switch
chr11-18400000	chr11	18400000	18425000	+	-0.940246	Intergenic	80766	-0.94	-1.108	NA	-0.0714119	No Switch
chr18-23100000	chr18	23100000	23125000	+	-0.940255	Intergenic	-70819	-0.94	-0.86	NA	0.0386294	No Switch
chr11-57125000	chr11	57125000	57150000	+	-0.940257	intron (NM_001113325, intron 2 of 15)	124454	-0.94	-0.775	Gria1	0.0838262	No Switch
chr6-43150000	chr6	43150000	43175000	+	-0.940347	TTS (NR_126472)	-4560	-0.94	-0.964	Or2a14,Or2a52,Or2a7	-0.0109492	No Switch
chr3-109825000	chr3	109825000	109850000	+	-0.940356	intron (NM_030699, intron 5 of 7)	263493	-0.94	-0.891	Ntng1	0.0232502	No Switch
chr10-79175000	chr10	79175000	79200000	+	-0.94038	intron (NM_001103368, intron 5 of 5)	38684	-0.94	-1.062	Vmn2r80	-0.0529967	No Switch
chr3-59700000	chr3	59700000	59725000	+	-0.940381	Intergenic	-17286	-0.94	-1.159	NA	-0.0909556	No Switch
chr17-23100000	chr17	23100000	23125000	+	-0.940409	Intergenic	51133	-0.94	-0.964	NA	-0.0109492	No Switch
chr14-92575000	chr14	92575000	92600000	+	-0.940439	Intergenic	1303169	-0.94	-0.929	NA	0.00511214	No Switch
chr3-59550000	chr3	59550000	59575000	+	-0.940467	Intergenic	-167286	-0.94	-1.188	NA	-0.101689	No Switch
chr12-46025000	chr12	46025000	46050000	+	-0.940492	Intergenic	781267	-0.94	-0.964	NA	-0.0109492	No Switch
chr3-47050000	chr3	47050000	47075000	+	-0.940495	Intergenic	-161718	-0.94	-1.083	NA	-0.0615006	No Switch
chr12-68825000	chr12	68825000	68850000	+	-0.94051	Intergenic	-292333	-0.94	-0.895	NA	0.0213048	No Switch
chr12-37650000	chr12	37650000	37675000	+	-0.940533	Intergenic	-217674	-0.94	-0.91	NA	0.0140865	No Switch
chr14-41975000	chr14	41975000	42000000	+	-0.940574	Intergenic	-19595	-0.941	-1.02	Gm10377	-0.0350105	No Switch
chr18-16350000	chr18	16350000	16375000	+	-0.940649	Intergenic	446746	-0.941	-0.945	NA	-0.00184219	No Switch
chr10-103350000	chr10	103350000	103375000	+	-0.940651	Intergenic	-5308	-0.941	-0.956	Slc6a15	-0.00686827	No Switch
chr3-11125000	chr3	11125000	11150000	+	-0.940657	Intergenic	-697370	-0.941	-1.09	NA	-0.0638369	No Switch
chr3-42300000	chr3	42300000	42325000	+	-0.940664	Intergenic	569882	-0.941	-1.027	NA	-0.0379808	No Switch
chr5-91175000	chr5	91175000	91200000	+	-0.940726	Intergenic	47901	-0.941	-1.073	NA	-0.0570101	No Switch
chr7-63100000	chr7	63100000	63125000	+	-0.940857	intron (NM_007390, intron 4 of 9)	100026	-0.941	-0.922	Chrna7	0.0088587	No Switch
chr3-132450000	chr3	132450000	132475000	+	-0.94087	Intergenic	-167346	-0.941	-0.856	NA	0.0411159	No Switch
chr3-4650000	chr3	4650000	4675000	+	-0.940886	Intergenic	-136208	-0.941	-1.044	NA	-0.0451109	No Switch
chr6-138200000	chr6	138200000	138225000	+	-0.940907	Intergenic	70913	-0.941	-1.016	NA	-0.0333041	No Switch
chrX-61700000	chrX	61700000	61725000	+	-0.940961	Intergenic	2889	-0.941	-1.263	Ldoc1	-0.127814	No Switch
chr3-46150000	chr3	46150000	46175000	+	-0.940964	Intergenic	285441	-0.941	-0.98	NA	-0.0176365	No Switch
chr5-41075000	chr5	41075000	41100000	+	-0.940974	Intergenic	620191	-0.941	-0.975	NA	-0.015415	No Switch
chr2-46625000	chr2	46625000	46650000	+	-0.941047	Intergenic	-194595	-0.941	-0.982	NA	-0.0185219	No Switch
chr11-34875000	chr11	34875000	34900000	+	-0.941084	Intergenic	-53859	-0.941	-0.951	NA	-0.00459089	No Switch
chr1-6025000	chr1	6025000	6050000	+	-0.941113	Intergenic	-120102	-0.941	-1.05	NA	-0.0475997	No Switch
chr3-8400000	chr3	8400000	8425000	+	-0.941123	Intergenic	50598	-0.941	-0.885	NA	0.0266464	No Switch
chr12-119925000	chr12	119925000	119950000	+	-0.941145	Intergenic	-8627	-0.941	-1.091	Tmem196	-0.0642351	No Switch
chr4-71225000	chr4	71225000	71250000	+	-0.941168	Intergenic	612322	-0.941	-0.931	NA	0.00463994	No Switch
chr11-24250000	chr11	24250000	24275000	+	-0.941169	Intergenic	-89719	-0.941	-0.894	NA	0.0222521	No Switch
chr2-109725000	chr2	109725000	109750000	+	-0.941172	Intergenic	14579	-0.941	-1.013	Bdnf	-0.0320198	No Switch
chr2-109350000	chr2	109350000	109375000	+	-0.941205	Intergenic	81762	-0.941	-1.055	NA	-0.0496628	No Switch
chr2-110675000	chr2	110675000	110700000	+	-0.941232	TTS (NM_001355245)	-33994	-0.941	-0.98	Ano3	-0.0176365	No Switch
chr11-44175000	chr11	44175000	44200000	+	-0.941327	Intergenic	-212563	-0.941	-0.853	NA	0.0426406	No Switch
chr6-78225000	chr6	78225000	78250000	+	-0.941354	Intergenic	-133385	-0.941	-0.868	NA	0.0350699	No Switch
chr12-6525000	chr12	6525000	6550000	+	-0.941363	Intergenic	842830	-0.941	-0.835	NA	0.0519031	No Switch
chr3-149750000	chr3	149750000	149775000	+	-0.941369	Intergenic	487763	-0.941	-0.731	NA	0.109672	No Switch
chr7-119375000	chr7	119375000	119400000	+	-0.941398	Intergenic	71772	-0.941	-0.87	NA	0.0340704	No Switch
chr7-42625000	chr7	42625000	42650000	+	-0.941483	intron (NM_001242388, intron 1 of 3)	5104	-0.941	-0.936	Zfp976	0.00231378	No Switch
chrX-92825000	chrX	92825000	92850000	+	-0.941484	Intergenic	-237928	-0.941	-0.137	NA	0.836869	No Switch
chr1-68675000	chr1	68675000	68700000	+	-0.941511	intron (NM_010154, intron 2 of 26)	420559	-0.941	-1.097	Erbb4	-0.066617	No Switch
chr6-109900000	chr6	109900000	109925000	+	-0.941533	Intergenic	-733012	-0.941	-1.029	NA	-0.0388258	No Switch
chr7-76725000	chr7	76725000	76750000	+	-0.94154	intron (NM_001199224, intron 20 of 22)	507613	-0.942	-0.886	Agbl1	0.0266172	No Switch
chr14-6500000	chr14	6500000	6525000	+	-0.941551	Intergenic	92580	-0.942	-0.948	NA	-0.00275743	No Switch
chr5-17825000	chr5	17825000	17850000	+	-0.941585	intron (NM_001159558, intron 1 of 15)	-1604	-0.942	-0.97	Cd36	-0.0127208	No Switch
chr14-98300000	chr14	98300000	98325000	+	-0.941586	Intergenic	-142735	-0.942	-0.941	NA	0.000461279	No Switch
chr2-141775000	chr2	141775000	141800000	+	-0.941647	intron (NM_001013802, intron 7 of 18)	1113964	-0.942	-0.876	Macrod2	0.0315468	No Switch
chr16-52975000	chr16	52975000	53000000	+	-0.941651	Intergenic	-171756	-0.942	-0.958	NA	-0.00731461	No Switch
chr10-66650000	chr10	66650000	66675000	+	-0.941655	Intergenic	257884	-0.942	-0.886	NA	0.0266172	No Switch
chr2-147425000	chr2	147425000	147450000	+	-0.941699	Intergenic	72506	-0.942	-0.929	NA	0.00603519	No Switch
chr7-32525000	chr7	32525000	32550000	+	-0.941721	Intergenic	95959	-0.942	-0.932	NA	0.00463499	No Switch
chr16-26375000	chr16	26375000	26400000	+	-0.941755	Intergenic	-15661	-0.942	-0.946	NA	-0.00184023	No Switch
chr4-52350000	chr4	52350000	52375000	+	-0.941764	Intergenic	76464	-0.942	-1.067	NA	-0.0541135	No Switch
chr9-7000000	chr9	7000000	7025000	+	-0.941777	intron (NM_029851, intron 73 of 88)	-164090	-0.942	-1.009	Dync2h1	-0.0298403	No Switch
chr12-10875000	chr12	10875000	10900000	+	-0.941786	Intergenic	-160313	-0.942	-0.971	NA	-0.0131683	No Switch
chr14-112125000	chr14	112125000	112150000	+	-0.941807	Intergenic	461473	-0.942	-1.044	NA	-0.0446496	No Switch
chr5-54225000	chr5	54225000	54250000	+	-0.941824	Intergenic	-112492	-0.942	-1.016	NA	-0.0328428	No Switch
chr14-87800000	chr14	87800000	87825000	+	-0.941868	Intergenic	395917	-0.942	-1.096	NA	-0.0657597	No Switch
chr4-17625000	chr4	17625000	17650000	+	-0.9419	Intergenic	-1309	-0.942	-1.101	NA	-0.0677364	No Switch
chr16-48750000	chr16	48750000	48775000	+	-0.941936	intron (NM_198297, intron 1 of 5)	9562	-0.942	-0.919	Trat1	0.0107354	No Switch
chr2-55450000	chr2	55450000	55475000	+	-0.941962	intron (NM_008426, intron 3 of 3)	26530	-0.942	-1.001	Kcnj3	-0.0263832	No Switch
chr3-159550000	chr3	159550000	159575000	+	-0.941987	Intergenic	-36681	-0.942	-0.939	NA	0.00138531	No Switch
chr14-111275000	chr14	111275000	111300000	+	-0.942028	Intergenic	-387615	-0.942	-1.018	NA	-0.0336969	No Switch
chr1-68525000	chr1	68525000	68550000	+	-0.942033	intron (NM_010154, intron 3 of 26)	570559	-0.942	-1.052	Erbb4	-0.0479648	No Switch
chr3-139600000	chr3	139600000	139625000	+	-0.942052	intron (NM_198659, intron 12 of 13)	168259	-0.942	-0.797	Stpg2	0.0725926	No Switch
chr3-42025000	chr3	42025000	42050000	+	-0.942171	Intergenic	294882	-0.942	-0.862	NA	0.0385436	No Switch
chr17-21850000	chr17	21850000	21875000	+	-0.942198	Intergenic	-16741	-0.942	-1.008	NA	-0.0294096	No Switch
chr4-96650000	chr4	96650000	96675000	+	-0.94221	intron (NM_010007, intron 2 of 8)	1619	-0.942	-0.935	Cyp2j5	0.00323929	No Switch
chrX-24600000	chrX	24600000	24625000	+	-0.942259	Intergenic	-39195	-0.942	-1.013	Btbd35f20	-0.0315585	No Switch
chr7-88950000	chr7	88950000	88975000	+	-0.942316	Intergenic	376287	-0.942	-0.94	NA	0.000923049	No Switch
chr10-3275000	chr10	3275000	3300000	+	-0.942321	Intergenic	-19729	-0.942	-0.779	NA	0.0825134	No Switch
chr5-49400000	chr5	49400000	49425000	+	-0.942398	Intergenic	-126841	-0.942	-0.978	Kcnip4	-0.016288	No Switch
chr12-47275000	chr12	47275000	47300000	+	-0.942402	Intergenic	-468733	-0.942	-1.01	NA	-0.0302705	No Switch
chr1-125125000	chr1	125125000	125150000	+	-0.942421	Intergenic	298227	-0.942	-0.844	NA	0.0477085	No Switch
chr15-18600000	chr15	18600000	18625000	+	-0.942426	Intergenic	-206447	-0.942	-0.943	NA	-0.00046079	No Switch
chr15-91900000	chr15	91900000	91925000	+	-0.942488	Intergenic	74172	-0.942	-0.594	Smgc	0.200264	No Switch
chr12-42225000	chr12	42225000	42250000	+	-0.942502	Intergenic	-751443	-0.942	-0.996	NA	-0.0242084	No Switch
chr15-68500000	chr15	68500000	68525000	+	-0.942515	Intergenic	-171211	-0.942	-0.795	NA	0.0736838	No Switch
chr8-28975000	chr8	28975000	29000000	+	-0.942544	intron (NM_001347499, intron 1 of 16)	232136	-0.943	-0.969	Unc5d	-0.0118121	No Switch
chr1-3750000	chr1	3750000	3775000	+	-0.942568	Intergenic	-91002	-0.943	-0.947	NA	-0.00183829	No Switch
chr3-47075000	chr3	47075000	47100000	+	-0.942577	Intergenic	-186718	-0.943	-1.028	NA	-0.0374814	No Switch
chr14-98400000	chr14	98400000	98425000	+	-0.94258	Intergenic	-242735	-0.943	-0.776	NA	0.08465	No Switch
chr7-69175000	chr7	69175000	69200000	+	-0.942581	Intergenic	-308594	-0.943	-0.817	NA	0.0622896	No Switch
chr6-62250000	chr6	62250000	62275000	+	-0.942599	intron (NM_001164316, intron 10 of 10)	-993506	-0.943	-0.941	Ccser1	0.000922069	No Switch
chr5-48175000	chr5	48175000	48200000	+	-0.942601	intron (NM_178804, intron 7 of 35)	-36442	-0.943	-0.993	Slit2	-0.0224376	No Switch
chr11-64250000	chr11	64250000	64275000	+	-0.942633	Intergenic	98059	-0.943	-0.86	NA	0.0400132	No Switch
chr16-84075000	chr16	84075000	84100000	+	-0.942634	Intergenic	-283643	-0.943	-0.997	NA	-0.0241835	No Switch
chr2-11825000	chr2	11825000	11850000	+	-0.942644	Intergenic	59747	-0.943	-0.933	NA	0.00463005	No Switch
chr12-59400000	chr12	59400000	59425000	+	-0.942725	Intergenic	-193017	-0.943	-0.956	NA	-0.0059462	No Switch
chr18-22075000	chr18	22075000	22100000	+	-0.942738	intron (NM_027616, intron 12 of 22)	83896	-0.943	-1.122	Ccdc178	-0.0754812	No Switch
chr4-85525000	chr4	85525000	85550000	+	-0.94282	Intergenic	332044	-0.943	-0.921	Sh3gl2,Adamtsl1	0.0102521	No Switch
chr19-17500000	chr19	17500000	17525000	+	-0.942824	intron (NM_001190483, intron 22 of 37)	118457	-0.943	-0.978	Pcsk5	-0.0158272	No Switch
chr11-19375000	chr11	19375000	19400000	+	-0.942833	Intergenic	322225	-0.943	-1.048	NA	-0.0458496	No Switch
chr3-48500000	chr3	48500000	48525000	+	-0.94288	Intergenic	96603	-0.943	-1.033	NA	-0.0395886	No Switch
chr6-141900000	chr6	141900000	141925000	+	-0.942893	intron (NM_013797, intron 12 of 13)	34462	-0.943	-0.808	Slco1a1	0.0671003	No Switch
chr14-97025000	chr14	97025000	97050000	+	-0.942929	Intergenic	-518466	-0.943	-0.883	NA	0.028551	No Switch
chr19-11250000	chr19	11250000	11275000	+	-0.942966	intron (NM_007641, intron 1 of 6)	3649	-0.943	-1.116	4930526L06Rik,Ms4a1,Ms4a5	-0.0731525	No Switch
chr8-37225000	chr8	37225000	37250000	+	-0.942966	Intergenic	-213262	-0.943	-0.887	NA	0.0265881	No Switch
chr8-43500000	chr8	43500000	43525000	+	-0.942989	Intergenic	15637	-0.943	-1.137	Adam26b	-0.0812488	No Switch
chr10-104850000	chr10	104850000	104875000	+	-0.942994	Intergenic	575231	-0.943	-0.967	NA	-0.0109148	No Switch
chr8-29175000	chr8	29175000	29200000	+	-0.943004	intron (NM_001347499, intron 1 of 16)	32136	-0.943	-0.973	Unc5d	-0.0136011	No Switch
chr15-47725000	chr15	47725000	47750000	+	-0.943041	intron (NM_001081391, intron 36 of 70)	1054489	-0.943	-1.102	Csmd3	-0.0676699	No Switch
chr3-140975000	chr3	140975000	141000000	+	-0.943072	Intergenic	-23025	-0.943	-0.975	NA	-0.0144929	No Switch
chr1-10450000	chr1	10450000	10475000	+	-0.943076	intron (NM_177834, intron 6 of 10)	-229830	-0.943	-0.921	Cpa6	0.0102521	No Switch
chr2-46600000	chr2	46600000	46625000	+	-0.94311	Intergenic	-169595	-0.943	-1.02	NA	-0.0340885	No Switch
chr3-59625000	chr3	59625000	59650000	+	-0.943123	Intergenic	-92286	-0.943	-1.087	NA	-0.0617179	No Switch
chr5-18450000	chr5	18450000	18475000	+	-0.943127	Intergenic	32782	-0.943	-0.987	NA	-0.0198055	No Switch
chr6-78450000	chr6	78450000	78475000	+	-0.943127	Intergenic	6374	-0.943	-0.989	Reg3g	-0.0206846	No Switch
chr16-3075000	chr16	3075000	3100000	+	-0.94313	Intergenic	-504898	-0.943	-0.871	NA	0.0344935	No Switch
chr1-129800000	chr1	129800000	129825000	+	-0.943164	intron (NM_172485, intron 10 of 27)	539196	-0.943	-0.851	Thsd7b	0.0445821	No Switch
chr3-118700000	chr3	118700000	118725000	+	-0.943173	intron (NM_170778, intron 3 of 22)	150320	-0.943	-1.11	Dpyd	-0.0708113	No Switch
chr6-103200000	chr6	103200000	103225000	+	-0.943203	Intergenic	-298376	-0.943	-1.001	NA	-0.0259224	No Switch
chr11-49550000	chr11	49550000	49575000	+	-0.943208	Intergenic	-1423	-0.943	-0.864	Or2y11,Or2y10	0.037998	No Switch
chr14-41575000	chr14	41575000	41600000	+	-0.943268	Intergenic	14289	-0.943	-0.983	1700049E17Rik2	-0.0180418	No Switch
chr10-112250000	chr10	112250000	112275000	+	-0.943348	Intergenic	-7517	-0.943	-1.056	Kcnc2	-0.0491522	No Switch
chr15-47750000	chr15	47750000	47775000	+	-0.943357	intron (NM_001081391, intron 32 of 70)	1029489	-0.943	-1.053	Csmd3	-0.0479167	No Switch
chr2-43600000	chr2	43600000	43625000	+	-0.943358	intron (NM_027552, intron 8 of 13)	57175	-0.943	-1.067	Kynu	-0.0536527	No Switch
chr4-71175000	chr4	71175000	71200000	+	-0.943396	Intergenic	562322	-0.943	-1.027	NA	-0.0370588	No Switch
chr13-65875000	chr13	65875000	65900000	+	-0.9434	Intergenic	-188299	-0.943	-0.895	NA	0.0226887	No Switch
chrX-110550000	chrX	110550000	110575000	+	-0.94344	Intergenic	189747	-0.943	-0.702	NA	0.128175	No Switch
chrX-148850000	chrX	148850000	148875000	+	-0.943487	Intergenic	-20076	-0.943	-0.617	Gm15093,Luzp4	0.184227	No Switch
chr5-93400000	chr5	93400000	93425000	+	-0.943546	Intergenic	144927	-0.944	-0.824	NA	0.0590448	No Switch
chr6-67400000	chr6	67400000	67425000	+	-0.943554	Intergenic	-36312	-0.944	-0.975	Il23r	-0.0140326	No Switch
chr16-89375000	chr16	89375000	89400000	+	-0.943564	Intergenic	16274	-0.944	-1.019	NA	-0.0332022	No Switch
chrX-108425000	chrX	108425000	108450000	+	-0.943569	Intergenic	396846	-0.944	-0.183	NA	0.712521	No Switch
chr14-106325000	chr14	106325000	106350000	+	-0.943574	Intergenic	149020	-0.944	-0.848	NA	0.0465761	No Switch
chr19-11300000	chr19	11300000	11325000	+	-0.943584	intron (NM_001377045, intron 1 of 5)	1954	-0.944	-1.014	Ms4a7	-0.031066	No Switch
chr4-85500000	chr4	85500000	85525000	+	-0.943629	Intergenic	307044	-0.944	-0.887	Sh3gl2,Adamtsl1	0.0270484	No Switch
chr16-70000000	chr16	70000000	70025000	+	-0.943646	Intergenic	-148756	-0.944	-0.86	NA	0.0404735	No Switch
chrX-66775000	chrX	66775000	66800000	+	-0.943746	Intergenic	2467	-0.944	-1.502	Mir743,Mir743b,Mir742,Mir883a,Mir883b,Mir471,Mir741,Mir463	-0.201698	No Switch
chr18-89250000	chr18	89250000	89275000	+	-0.943751	intron (NM_001039149, intron 3 of 5)	65073	-0.944	-1.117	Cd226	-0.0730812	No Switch
chr6-102175000	chr6	102175000	102200000	+	-0.943771	intron (NM_008779, intron 18 of 21)	-78600	-0.944	-0.875	Cntn3	0.0329639	No Switch
chr15-16900000	chr15	16900000	16925000	+	-0.943802	Intergenic	183585	-0.944	-1.067	NA	-0.0531924	No Switch
chr15-20425000	chr15	20425000	20450000	+	-0.943829	Intergenic	229250	-0.944	-1.006	NA	-0.027626	No Switch
chr3-42325000	chr3	42325000	42350000	+	-0.943843	Intergenic	594882	-0.944	-1.027	NA	-0.0365984	No Switch
chr4-64525000	chr4	64525000	64550000	+	-0.943851	Intergenic	-260897	-0.944	-0.967	NA	-0.0104545	No Switch
chr17-17675000	chr17	17675000	17700000	+	-0.943854	Intergenic	-16441	-0.944	-0.959	NA	-0.00684661	No Switch
chr12-43500000	chr12	43500000	43525000	+	-0.943855	Intergenic	-478283	-0.944	-1.03	NA	-0.0378652	No Switch
chr16-48825000	chr16	48825000	48850000	+	-0.943857	Intergenic	-5109	-0.944	-1.009	Retnla	-0.0289192	No Switch
chr3-76250000	chr3	76250000	76275000	+	-0.943862	intron (NM_178673, intron 3 of 15)	186917	-0.944	-1.086	Fstl5	-0.0608578	No Switch
chr6-102575000	chr6	102575000	102600000	+	-0.943885	Intergenic	-122833	-0.944	-0.879	NA	0.0309831	No Switch
chr11-90675000	chr11	90675000	90700000	+	-0.943893	intron (NM_001357543, intron 1 of 15)	101	-0.944	-0.854	Tom1l1	0.0435141	No Switch
chr10-45900000	chr10	45900000	45925000	+	-0.943896	Intergenic	104796	-0.944	-0.941	NA	0.00138237	No Switch
chr7-7375000	chr7	7375000	7400000	+	-0.9439	intron (NM_001385037, intron 4 of 5)	12127	-0.944	-0.975	Vmn2r31	-0.0140326	No Switch
chr1-65925000	chr1	65925000	65950000	+	-0.94398	Intergenic	10978	-0.944	-1.12	Crygf	-0.074246	No Switch
chr12-95825000	chr12	95825000	95850000	+	-0.944	Intergenic	145274	-0.944	-1.003	NA	-0.0263289	No Switch
chr1-129950000	chr1	129950000	129975000	+	-0.944026	intron (NM_172485, intron 15 of 27)	-460324	-0.944	-0.826	Thsd7b	0.0579919	No Switch
chr18-30675000	chr18	30675000	30700000	+	-0.944034	Intergenic	414635	-0.944	-1.003	NA	-0.0263289	No Switch
chr1-174075000	chr1	174075000	174100000	+	-0.944108	Intergenic	-1538	-0.944	-1.223	Or6n1,Or6k14	-0.112454	No Switch
chr2-41550000	chr2	41550000	41575000	+	-0.944111	intron (NM_053011, intron 7 of 90)	885068	-0.944	-0.943	Lrp1b	0.000460302	No Switch
chr18-60025000	chr18	60025000	60050000	+	-0.944144	Intergenic	-172779	-0.944	-1.045	NA	-0.0441443	No Switch
chr4-72900000	chr4	72900000	72925000	+	-0.944149	Intergenic	-59866	-0.944	-0.948	NA	-0.00183634	No Switch
chr2-137875000	chr2	137875000	137900000	+	-0.944154	Intergenic	-10669	-0.944	-0.893	NA	0.0241205	No Switch
chr9-89650000	chr9	89650000	89675000	+	-0.944174	Intergenic	-39514	-0.944	-1.116	NA	-0.0726922	No Switch
chr11-36475000	chr11	36475000	36500000	+	-0.944198	intron (NM_001290702, intron 2 of 27)	456741	-0.944	-0.926	Tenm2	0.00836101	No Switch
chr2-96275000	chr2	96275000	96300000	+	-0.944202	Intergenic	-30669	-0.944	-1.076	NA	-0.0568403	No Switch
chr4-4500000	chr4	4500000	4525000	+	-0.944213	Intergenic	16958	-0.944	-0.882	NA	0.0295034	No Switch
chr18-25825000	chr18	25825000	25850000	+	-0.944234	Intergenic	-83343	-0.944	-0.939	NA	0.0023064	No Switch
chr5-77800000	chr5	77800000	77825000	+	-0.944248	Intergenic	347012	-0.944	-0.968	NA	-0.0109034	No Switch
chr8-64250000	chr8	64250000	64275000	+	-0.944248	Intergenic	-56492	-0.944	-1.007	NA	-0.0280575	No Switch
chr1-148575000	chr1	148575000	148600000	+	-0.944299	Intergenic	1334939	-0.944	-1.078	NA	-0.0576468	No Switch
chr7-58000000	chr7	58000000	58025000	+	-0.944317	Intergenic	421327	-0.944	-0.964	NA	-0.00910504	No Switch
chr15-23125000	chr15	23125000	23150000	+	-0.944422	intron (NM_001081299, intron 1 of 11)	101037	-0.944	-1	Cdh18	-0.025028	No Switch
chr7-50625000	chr7	50625000	50650000	+	-0.944463	intron (NM_001037906, intron 14 of 19)	38310	-0.944	-0.917	Nell1	0.0126027	No Switch
chr18-21425000	chr18	21425000	21450000	+	-0.944465	Intergenic	-137361	-0.944	-1.04	NA	-0.0420613	No Switch
chr11-28875000	chr11	28875000	28900000	+	-0.944499	intron (NM_146015, intron 4 of 10)	34295	-0.944	-1.154	Efemp1	-0.0872338	No Switch
chr1-32925000	chr1	32925000	32950000	+	-0.944503	Intergenic	-390207	-0.944	-1.096	NA	-0.0648386	No Switch
chr12-59325000	chr12	59325000	59350000	+	-0.944504	Intergenic	-118017	-0.944	-0.916	NA	0.0130765	No Switch
chr1-67500000	chr1	67500000	67525000	+	-0.944527	Intergenic	389473	-0.944	-1.069	NA	-0.0540057	No Switch
chr7-57850000	chr7	57850000	57875000	+	-0.944559	Intergenic	271327	-0.945	-0.903	NA	0.0197441	No Switch
chr18-89300000	chr18	89300000	89325000	+	-0.944563	intron (NM_001039173, intron 7 of 7)	115073	-0.945	-1.031	Dok6	-0.0378269	No Switch
chrX-92850000	chrX	92850000	92875000	+	-0.944606	Intergenic	-262928	-0.945	-0.209	NA	0.655286	No Switch
chr6-64325000	chr6	64325000	64350000	+	-0.944614	intron (NM_001370966, intron 10 of 15)	-391625	-0.945	-0.759	Grid2	0.09519	No Switch
chr8-64225000	chr8	64225000	64250000	+	-0.944618	Intergenic	-31492	-0.945	-0.947	NA	-0.00091817	No Switch
chr12-20750000	chr12	20750000	20775000	+	-0.944625	Intergenic	53279	-0.945	-0.832	NA	0.0553085	No Switch
chr2-109625000	chr2	109625000	109650000	+	-0.944626	Intergenic	-37200	-0.945	-1.033	NA	-0.0386685	No Switch
chr13-10650000	chr13	10650000	10675000	+	-0.944631	Intergenic	-301697	-0.945	-0.938	NA	0.00322897	No Switch
chr9-86125000	chr9	86125000	86150000	+	-0.944678	Intergenic	294648	-0.945	-0.864	NA	0.0389181	No Switch
chr3-126200000	chr3	126200000	126225000	+	-0.944691	Intergenic	-151352	-0.945	-0.96	NA	-0.00683942	No Switch
chr12-37700000	chr12	37700000	37725000	+	-0.944709	Intergenic	-167674	-0.945	-0.91	NA	0.0163904	No Switch
chr17-69650000	chr17	69650000	69675000	+	-0.944717	Intergenic	223174	-0.945	-1.061	NA	-0.0502836	No Switch
chr16-82700000	chr16	82700000	82725000	+	-0.944761	Intergenic	1511803	-0.945	-0.949	NA	-0.0018344	No Switch
chr12-46550000	chr12	46550000	46575000	+	-0.944792	Intergenic	256267	-0.945	-1.015	NA	-0.0310342	No Switch
chr12-44700000	chr12	44700000	44725000	+	-0.944795	Intergenic	361983	-0.945	-0.93	NA	0.00694886	No Switch
chr1-68400000	chr1	68400000	68425000	+	-0.944858	intron (NM_010154, intron 3 of 26)	695559	-0.945	-0.936	Erbb4	0.00415596	No Switch
chrX-8575000	chrX	8575000	8600000	+	-0.944871	intron (NM_198898, intron 5 of 7)	4316	-0.945	-1.529	Btbd35f20,Ssxb3	-0.208976	No Switch
chr2-143300000	chr2	143300000	143325000	+	-0.944886	Intergenic	-233633	-0.945	-0.91	NA	0.0163904	No Switch
chr7-124425000	chr7	124425000	124450000	+	-0.944888	Intergenic	271435	-0.945	-0.857	NA	0.042451	No Switch
chr1-3775000	chr1	3775000	3800000	+	-0.944912	Intergenic	-116002	-0.945	-1.029	NA	-0.0369836	No Switch
chr9-34275000	chr9	34275000	34300000	+	-0.944929	Intergenic	-201231	-0.945	-1.018	NA	-0.032316	No Switch
chr15-23100000	chr15	23100000	23125000	+	-0.945013	intron (NM_001081299, intron 1 of 11)	76037	-0.945	-1.013	Cdh18	-0.0301776	No Switch
chr6-23175000	chr6	23175000	23200000	+	-0.945041	Intergenic	-5985	-0.945	-0.822	NA	0.06056	No Switch
chr14-39525000	chr14	39525000	39550000	+	-0.945048	Intergenic	-64412	-0.945	-0.908	NA	0.017346	No Switch
chr10-103600000	chr10	103600000	103625000	+	-0.945104	Intergenic	244692	-0.945	-1.066	NA	-0.0523254	No Switch
chr8-6300000	chr8	6300000	6325000	+	-0.945106	Intergenic	-1068448	-0.945	-0.958	NA	-0.0059337	No Switch
chr9-9075000	chr9	9075000	9100000	+	-0.945128	intron (NM_001372569, intron 3 of 5)	-148788	-0.945	-0.83	Arhgap42	0.0563537	No Switch
chr14-12875000	chr14	12875000	12900000	+	-0.945161	Intergenic	-64421	-0.945	-0.896	NA	0.0231238	No Switch
chrX-5600000	chrX	5600000	5625000	+	-0.945163	Intergenic	-56567	-0.945	-1.553	Btbd35f20	-0.21574	No Switch
chr14-98750000	chr14	98750000	98775000	+	-0.945203	Intergenic	283636	-0.945	-0.896	NA	0.0231238	No Switch
chr13-66050000	chr13	66050000	66075000	+	-0.945219	Intergenic	-50953	-0.945	-0.874	NA	0.0339204	No Switch
chr4-16750000	chr4	16750000	16775000	+	-0.945242	Intergenic	598390	-0.945	-0.986	NA	-0.0184451	No Switch
chr15-21175000	chr15	21175000	21200000	+	-0.945301	intron (NM_001008420, intron 1 of 11)	76048	-0.945	-0.898	Cdh12	0.0221555	No Switch
chr1-83525000	chr1	83525000	83550000	+	-0.945321	Intergenic	-129300	-0.945	-0.867	NA	0.0374127	No Switch
chr1-173150000	chr1	173150000	173175000	+	-0.945377	Intergenic	22004	-0.945	-0.905	NA	0.0187832	No Switch
chr3-140250000	chr3	140250000	140275000	+	-0.945437	Intergenic	234251	-0.945	-1.033	NA	-0.0386685	No Switch
chr8-112200000	chr8	112200000	112225000	+	-0.945448	Intergenic	-180145	-0.945	-1.018	NA	-0.032316	No Switch
chr18-15600000	chr18	15600000	15625000	+	-0.945461	intron (NM_001364992, intron 3 of 5)	147657	-0.945	-1.049	Chst9	-0.0453437	No Switch
chr6-103775000	chr6	103775000	103800000	+	-0.94553	Intergenic	177184	-0.945	-1.039	NA	-0.0411837	No Switch
chr3-120450000	chr3	120450000	120475000	+	-0.945588	intron (NR_130170, intron 15 of 18)	424232	-0.946	-0.921	NA	0.0116315	No Switch
chrX-24225000	chrX	24225000	24250000	+	-0.945618	Intergenic	261663	-0.946	-1.44	Btbd35f20	-0.182471	No Switch
chr2-53325000	chr2	53325000	53350000	+	-0.94563	Intergenic	145416	-0.946	-1.11	NA	-0.0694318	No Switch
chr6-62575000	chr6	62575000	62600000	+	-0.94565	Intergenic	-668506	-0.946	-1.014	NA	-0.0301468	No Switch
chr12-43550000	chr12	43550000	43575000	+	-0.945674	Intergenic	-528283	-0.946	-0.991	NA	-0.0201825	No Switch
chr6-16675000	chr6	16675000	16700000	+	-0.945692	Intergenic	-90024	-0.946	-0.855	NA	0.043925	No Switch
chr8-42200000	chr8	42200000	42225000	+	-0.945742	Intergenic	385233	-0.946	-1.072	NA	-0.0543036	No Switch
chr7-70050000	chr7	70050000	70075000	+	-0.94576	Intergenic	275322	-0.946	-0.633	NA	0.174487	No Switch
chr1-10425000	chr1	10425000	10450000	+	-0.945772	intron (NM_177834, intron 6 of 10)	-204830	-0.946	-0.893	Cpa6	0.0250397	No Switch
chr6-89725000	chr6	89725000	89750000	+	-0.945806	Intergenic	-3388	-0.946	-0.903	Vmn1r41	0.0202034	No Switch
chrX-97600000	chrX	97600000	97625000	+	-0.945835	Intergenic	-235291	-0.946	-0.175	NA	0.732853	No Switch
chr5-84300000	chr5	84300000	84325000	+	-0.945839	intron (NM_007937, intron 3 of 15)	104882	-0.946	-0.992	Epha5	-0.0206205	No Switch
chr16-83575000	chr16	83575000	83600000	+	-0.945963	Intergenic	-783643	-0.946	-1.029	NA	-0.0365242	No Switch
chr3-3000000	chr3	3000000	3025000	+	-0.945964	Intergenic	-495530	-0.946	-0.989	NA	-0.0193052	No Switch
chr4-68950000	chr4	68950000	68975000	+	-0.946087	Intergenic	-8103	-0.946	-0.96	Brinp1	-0.0063801	No Switch
chr1-148825000	chr1	148825000	148850000	+	-0.946095	Intergenic	1084939	-0.946	-1.09	NA	-0.0615354	No Switch
chr6-10150000	chr6	10150000	10175000	+	-0.946132	Intergenic	811878	-0.946	-1.122	NA	-0.0741017	No Switch
chr16-80700000	chr16	80700000	80725000	+	-0.946135	Intergenic	-488197	-0.946	-1.012	NA	-0.0292894	No Switch
chr12-46950000	chr12	46950000	46975000	+	-0.946159	Intergenic	-143733	-0.946	-1.121	NA	-0.0737145	No Switch
chr4-15825000	chr4	15825000	15850000	+	-0.946206	Intergenic	-43764	-0.946	-0.976	NA	-0.0135587	No Switch
chr9-16025000	chr9	16025000	16050000	+	-0.946208	intron (NM_001080814, intron 4 of 25)	-162944	-0.946	-0.766	Fat3	0.0916624	No Switch
chr11-64475000	chr11	64475000	64500000	+	-0.946273	intron (NM_178870, intron 1 of 1)	-50826	-0.946	-0.871	Hs3st3a1	0.035873	No Switch
chr1-121775000	chr1	121775000	121800000	+	-0.946302	Intergenic	-219520	-0.946	-0.845	NA	0.0490344	No Switch
chrX-154425000	chrX	154425000	154450000	+	-0.946319	Intergenic	39253	-0.946	-1.084	NA	-0.0591381	No Switch
chr4-35625000	chr4	35625000	35650000	+	-0.946321	Intergenic	207704	-0.946	-0.848	NA	0.0474953	No Switch
chr17-75675000	chr17	75675000	75700000	+	-0.946338	Intergenic	-135554	-0.946	-0.899	NA	0.0221314	No Switch
chr11-16775000	chr11	16775000	16800000	+	-0.946373	intron (NM_207655, intron 1 of 27)	35297	-0.946	-0.979	Egfr	-0.0148916	No Switch
chr8-32475000	chr8	32475000	32500000	+	-0.946408	Intergenic	335605	-0.946	-0.824	Nrg1	0.0599639	No Switch
chr4-21600000	chr4	21600000	21625000	+	-0.946413	Intergenic	73463	-0.946	-0.946	NA	0	No Switch
chr5-71525000	chr5	71525000	71550000	+	-0.946469	intron (NM_030052, intron 1 of 2)	10705	-0.946	-0.922	Cox7b2	0.0111602	No Switch
chr8-49575000	chr8	49575000	49600000	+	-0.946475	Intergenic	-780612	-0.946	-0.966	NA	-0.00908599	No Switch
chr11-57100000	chr11	57100000	57125000	+	-0.946562	intron (NM_001113325, intron 2 of 15)	99454	-0.947	-0.782	Gria1	0.0831432	No Switch
chr1-65975000	chr1	65975000	66000000	+	-0.946604	Intergenic	60978	-0.947	-0.95	NA	-0.00137363	No Switch
chr4-93300000	chr4	93300000	93325000	+	-0.946606	Intergenic	23011	-0.947	-1.041	NA	-0.0411008	No Switch
chr10-71475000	chr10	71475000	71500000	+	-0.946621	Intergenic	139737	-0.947	-0.884	NA	0.0298977	No Switch
chr16-51000000	chr16	51000000	51025000	+	-0.946622	Intergenic	229091	-0.947	-1.037	NA	-0.0394288	No Switch
chr12-15325000	chr12	15325000	15350000	+	-0.946643	Intergenic	-287111	-0.947	-0.982	NA	-0.0157615	No Switch
chr7-88450000	chr7	88450000	88475000	+	-0.946645	intron (NM_028238, intron 2 of 2)	32227	-0.947	-0.997	Rab38	-0.0223452	No Switch
chr6-10750000	chr6	10750000	10775000	+	-0.946683	Intergenic	211878	-0.947	-0.99	NA	-0.0192852	No Switch
chr3-149775000	chr3	149775000	149800000	+	-0.946806	Intergenic	512763	-0.947	-0.729	NA	0.113622	No Switch
chr10-28925000	chr10	28925000	28950000	+	-0.946865	Intergenic	48806	-0.947	-1.028	NA	-0.0356431	No Switch
chr7-95650000	chr7	95650000	95675000	+	-0.946872	Intergenic	-508744	-0.947	-0.897	NA	0.0235575	No Switch
chr3-75100000	chr3	75100000	75125000	+	-0.946881	intron (NM_172515, intron 4 of 16)	31272	-0.947	-1.047	Zbbx	-0.0435967	No Switch
chr18-66600000	chr18	66600000	66625000	+	-0.946921	Intergenic	108322	-0.947	-1.129	NA	-0.076344	No Switch
chr16-82725000	chr16	82725000	82750000	+	-0.946956	Intergenic	1536803	-0.947	-0.91	NA	0.0173086	No Switch
chr10-52025000	chr10	52025000	52050000	+	-0.946962	Intergenic	14998	-0.947	-0.956	Vgll2,Ros1	-0.00410791	No Switch
chr12-19925000	chr12	19925000	19950000	+	-0.947012	Intergenic	549630	-0.947	-0.932	NA	0.00693407	No Switch
chr4-115600000	chr4	115600000	115625000	+	-0.947027	intron (NM_001100181, intron 9 of 12)	11562	-0.947	-0.847	Cyp4a32,Cyp4b1	0.0484666	No Switch
chr11-34900000	chr11	34900000	34925000	+	-0.947048	Intergenic	-78859	-0.947	-1.047	NA	-0.0435967	No Switch
chr2-151175000	chr2	151175000	151200000	+	-0.947048	Intergenic	60036	-0.947	-0.9	NA	0.0221075	No Switch
chr7-120475000	chr7	120475000	120500000	+	-0.947055	intron (NM_001278944, intron 15 of 29)	65799	-0.947	-0.994	Abca16	-0.0210364	No Switch
chr6-109925000	chr6	109925000	109950000	+	-0.947083	Intergenic	-708012	-0.947	-1.05	NA	-0.0448393	No Switch
chrX-61425000	chrX	61425000	61450000	+	-0.947111	Intergenic	149306	-0.947	-1.113	NA	-0.0701452	No Switch
chr14-15050000	chr14	15050000	15075000	+	-0.947113	Intergenic	241685	-0.947	-1.06	NA	-0.0489559	No Switch
chr16-25700000	chr16	25700000	25725000	+	-0.947132	intron (NM_001127261, intron 1 of 10)	28735	-0.947	-0.849	Trp63	0.0474423	No Switch
chr2-138825000	chr2	138825000	138850000	+	-0.947137	Intergenic	17571	-0.947	-0.809	NA	0.0684015	No Switch
chr19-54725000	chr19	54725000	54750000	+	-0.947169	Intergenic	361977	-0.947	-0.861	Mir3084-2	0.0413468	No Switch
chr3-59775000	chr3	59775000	59800000	+	-0.947199	intron (NM_001370866, intron 1 of 4)	9706	-0.947	-0.988	Gm16527	-0.018407	No Switch
chr1-32950000	chr1	32950000	32975000	+	-0.947207	Intergenic	-415207	-0.947	-1.082	NA	-0.0578773	No Switch
chr8-103175000	chr8	103175000	103200000	+	-0.947239	Intergenic	160034	-0.947	-0.793	NA	0.0770768	No Switch
chr15-18050000	chr15	18050000	18075000	+	-0.947242	Intergenic	307127	-0.947	-1.01	NA	-0.0279714	No Switch
chr17-89900000	chr17	89900000	89925000	+	-0.947264	Intergenic	175868	-0.947	-0.913	NA	0.0158792	No Switch
chr1-68850000	chr1	68850000	68875000	+	-0.947316	intron (NM_010154, intron 1 of 26)	245559	-0.947	-0.907	Erbb4	0.0187427	No Switch
chr13-11425000	chr13	11425000	11450000	+	-0.947322	Intergenic	-84552	-0.947	-1.1	NA	-0.0650427	No Switch
chr1-5900000	chr1	5900000	5925000	+	-0.947334	Intergenic	4898	-0.947	-0.901	Npbwr1	0.0216252	No Switch
chr2-110825000	chr2	110825000	110850000	+	-0.947339	intron (NM_001355245, intron 4 of 17)	2559	-0.947	-1.008	Ano3	-0.0271106	No Switch
chrX-61500000	chrX	61500000	61525000	+	-0.947341	Intergenic	-197111	-0.947	-1.113	NA	-0.0701452	No Switch
chr17-69850000	chr17	69850000	69875000	+	-0.94735	Intergenic	-106573	-0.947	-0.869	NA	0.0373302	No Switch
chr14-43650000	chr14	43650000	43675000	+	-0.94737	Intergenic	14740	-0.947	-1.018	NA	-0.0313978	No Switch
chr18-89650000	chr18	89650000	89675000	+	-0.947432	intron (NM_001039173, intron 1 of 7)	107040	-0.947	-1.157	Dok6	-0.0869834	No Switch
chrX-148675000	chrX	148675000	148700000	+	-0.947438	intron (NM_001114400, intron 4 of 6)	23896	-0.947	-0.858	Gm15093,Gm15127	0.0428627	No Switch
chr8-38250000	chr8	38250000	38275000	+	-0.947452	intron (NM_145841, intron 1 of 7)	-10298	-0.947	-1.111	Sgcz,Mir383	-0.0693641	No Switch
chr15-21000000	chr15	21000000	21025000	+	-0.947524	Intergenic	-98952	-0.947	-0.931	NA	0.0074003	No Switch
chr5-41950000	chr5	41950000	41975000	+	-0.94758	Intergenic	71158	-0.948	-0.965	NA	-0.00771898	No Switch
chr4-77725000	chr4	77725000	77750000	+	-0.947591	intron (NR_160919, intron 2 of 39)	474242	-0.948	-0.986	Ptprd	-0.0170686	No Switch
chr6-45300000	chr6	45300000	45325000	+	-0.947594	intron (NM_001004357, intron 1 of 23)	252439	-0.948	-1.008	Cntnap2	-0.0266522	No Switch
chr13-27600000	chr13	27600000	27625000	+	-0.947594	Intergenic	-1918	-0.948	-0.863	Prl7b1	0.0407975	No Switch
chr8-7400000	chr8	7400000	7425000	+	-0.947604	intron (NR_166537, intron 2 of 2)	31552	-0.948	-0.89	NA	0.0274183	No Switch
chr11-89925000	chr11	89925000	89950000	+	-0.947614	Intergenic	65394	-0.948	-0.824	NA	0.0608811	No Switch
chr1-41475000	chr1	41475000	41500000	+	-0.947654	Intergenic	45811	-0.948	-0.801	NA	0.0731758	No Switch
chr2-150475000	chr2	150475000	150500000	+	-0.947669	Intergenic	-2437	-0.948	-0.966	Zfp345	-0.00816879	No Switch
chr3-82650000	chr3	82650000	82675000	+	-0.947683	Intergenic	-114415	-0.948	-0.852	NA	0.0463687	No Switch
chr19-48200000	chr19	48200000	48225000	+	-0.947805	intron (NM_025696, intron 1 of 26)	6475	-0.948	-1.021	Mir3084-2,Sorcs3	-0.0322174	No Switch
chr4-91250000	chr4	91250000	91275000	+	-0.947812	intron (NM_001374237, intron 6 of 8)	109540	-0.948	-0.883	Elavl2	0.0308476	No Switch
chr14-114525000	chr14	114525000	114550000	+	-0.947815	Intergenic	-294465	-0.948	-0.963	NA	-0.00681795	No Switch
chr12-10675000	chr12	10675000	10700000	+	-0.94784	Intergenic	241112	-0.948	-0.938	NA	0.0046055	No Switch
chr7-120450000	chr7	120450000	120475000	+	-0.947845	intron (NM_001278944, intron 10 of 29)	40799	-0.948	-0.941	Abca16	0.00321871	No Switch
chr16-51025000	chr16	51025000	51050000	+	-0.947892	Intergenic	254091	-0.948	-1.033	NA	-0.037292	No Switch
chr6-14150000	chr6	14150000	14175000	+	-0.947914	Intergenic	290931	-0.948	-0.925	NA	0.0106666	No Switch
chr7-7575000	chr7	7575000	7600000	+	-0.947915	Intergenic	-20714	-0.948	-0.988	NA	-0.0179486	No Switch
chr5-26275000	chr5	26275000	26300000	+	-0.947948	Intergenic	29738	-0.948	-0.971	NA	-0.0104109	No Switch
chr8-63000000	chr8	63000000	63025000	+	-0.947971	intron (NM_001252620, intron 3 of 11)	61155	-0.948	-1.035	Spock3	-0.038132	No Switch
chr7-120425000	chr7	120425000	120450000	+	-0.947993	intron (NM_001278944, intron 7 of 29)	15799	-0.948	-0.918	Abca16	0.0139657	No Switch
chr4-22700000	chr4	22700000	22725000	+	-0.947999	Intergenic	122996	-0.948	-0.985	NA	-0.0166279	No Switch
chr15-56650000	chr15	56650000	56675000	+	-0.948014	Intergenic	-27444	-0.948	-1.025	Has2	-0.0339155	No Switch
chr5-91225000	chr5	91225000	91250000	+	-0.948037	Intergenic	45576	-0.948	-0.962	NA	-0.00636674	No Switch
chr15-18275000	chr15	18275000	18300000	+	-0.948052	intron (NR_045711, intron 6 of 11)	82127	-0.948	-0.996	4921515E04Rik	-0.021451	No Switch
chr8-63825000	chr8	63825000	63850000	+	-0.948065	Intergenic	114670	-0.948	-1.125	NA	-0.0743442	No Switch
chr4-156300000	chr4	156300000	156325000	+	-0.948076	Intergenic	-18603	-0.948	-0.779	NA	0.0852709	No Switch
chr5-42750000	chr5	42750000	42775000	+	-0.948109	Intergenic	-470753	-0.948	-1.083	NA	-0.0578201	No Switch
chr18-8175000	chr18	8175000	8200000	+	-0.94813	Intergenic	317787	-0.948	-0.676	NA	0.146862	No Switch
chr8-38800000	chr8	38800000	38825000	+	-0.948132	Intergenic	-150992	-0.948	-0.945	NA	0.00137653	No Switch
chr11-7750000	chr11	7750000	7775000	+	-0.948146	Intergenic	-548577	-0.948	-1.018	NA	-0.0309394	No Switch
chr12-24225000	chr12	24225000	24250000	+	-0.948189	intron (NM_001384261, intron 1 of 3)	14938	-0.948	-0.858	NA	0.043321	No Switch
chr14-112000000	chr14	112000000	112025000	+	-0.948198	Intergenic	336473	-0.948	-0.974	NA	-0.0117506	No Switch
chr5-46275000	chr5	46275000	46300000	+	-0.9482	Intergenic	-60171	-0.948	-0.778	NA	0.0858287	No Switch
chr18-30125000	chr18	30125000	30150000	+	-0.948223	Intergenic	-135365	-0.948	-1.011	NA	-0.0279428	No Switch
chr8-7350000	chr8	7350000	7375000	+	-0.948282	Intergenic	-18448	-0.948	-0.835	NA	0.0551219	No Switch
chrX-97200000	chrX	97200000	97225000	+	-0.948343	Intergenic	139904	-0.948	0.207	NA	#NUM!	A to B
chrX-45400000	chrX	45400000	45425000	+	-0.948363	Intergenic	321596	-0.948	-1.089	NA	-0.0602195	No Switch
chr6-13400000	chr6	13400000	13425000	+	-0.948416	promoter-TSS (NR_038149)	-837	-0.948	-0.976	1700016P04Rik	-0.0126415	No Switch
chr10-78925000	chr10	78925000	78950000	+	-0.948435	Intergenic	-17707	-0.948	-0.894	NA	0.0254708	No Switch
chr3-115100000	chr3	115100000	115125000	+	-0.948447	intron (NM_001286750, intron 4 of 5)	31535	-0.948	-0.827	Olfm3	0.0593028	No Switch
chr2-39250000	chr2	39250000	39275000	+	-0.948461	Intergenic	-36151	-0.948	-0.913	NA	0.0163376	No Switch
chr15-33150000	chr15	33150000	33175000	+	-0.948465	intron (NM_018755, intron 2 of 8)	79371	-0.948	-0.985	Cpq	-0.0166279	No Switch
chr2-175025000	chr2	175025000	175050000	+	-0.948467	Intergenic	20771	-0.948	-0.819	NA	0.0635244	No Switch
chr6-73750000	chr6	73750000	73775000	+	-0.948486	Intergenic	-153827	-0.948	-0.995	NA	-0.0210147	No Switch
chr17-82700000	chr17	82700000	82725000	+	-0.948489	Intergenic	365725	-0.948	-1.05	NA	-0.044381	No Switch
chr1-122250000	chr1	122250000	122275000	+	-0.948503	Intergenic	57355	-0.948	-0.964	Gm28590	-0.0072687	No Switch
chr3-5125000	chr3	5125000	5150000	+	-0.948544	Intergenic	47224	-0.949	-0.916	NA	0.0153707	No Switch
chr2-21875000	chr2	21875000	21900000	+	-0.948611	Intergenic	-340003	-0.949	-0.948	NA	0.000457875	No Switch
chr1-124625000	chr1	124625000	124650000	+	-0.948653	Intergenic	-591941	-0.949	-0.811	Dpp10	0.0682454	No Switch
chr4-19100000	chr4	19100000	19125000	+	-0.948679	intron (NM_001371269, intron 1 of 12)	10050	-0.949	-1.016	Cnbd1	-0.0296275	No Switch
chr3-70450000	chr3	70450000	70475000	+	-0.948688	Intergenic	344791	-0.949	-0.941	NA	0.00367659	No Switch
chr2-141575000	chr2	141575000	141600000	+	-0.948698	intron (NM_001013802, intron 6 of 18)	-916024	-0.949	-0.895	Macrod2	0.0254432	No Switch
chr8-65625000	chr8	65625000	65650000	+	-0.948709	intron (NM_175188, intron 1 of 7)	18975	-0.949	-0.818	Marchf1	0.0645129	No Switch
chr4-16825000	chr4	16825000	16850000	+	-0.94872	Intergenic	673390	-0.949	-1.031	NA	-0.0359925	No Switch
chr2-64300000	chr2	64300000	64325000	+	-0.948721	Intergenic	-214462	-0.949	-1.028	NA	-0.0347269	No Switch
chrX-5775000	chrX	5775000	5800000	+	-0.948741	Intergenic	118433	-0.949	-1.313	Btbd35f20	-0.140999	No Switch
chr3-124150000	chr3	124150000	124175000	+	-0.948763	Intergenic	-158537	-0.949	-0.897	NA	0.0244738	No Switch
chr9-124025000	chr9	124025000	124050000	+	-0.948809	Intergenic	15529	-0.949	-1.013	Ccr3	-0.0283432	No Switch
chr10-107325000	chr10	107325000	107350000	+	-0.948828	intron (NM_001039354, intron 2 of 5)	65106	-0.949	-0.764	Lin7a	0.0941729	No Switch
chr17-82750000	chr17	82750000	82775000	+	-0.948849	Intergenic	315725	-0.949	-0.976	NA	-0.0121836	No Switch
chr2-63175000	chr2	63175000	63200000	+	-0.948853	Intergenic	-3213	-0.949	-0.992	Kcnh7	-0.0192455	No Switch
chr2-63825000	chr2	63825000	63850000	+	-0.948874	Intergenic	260538	-0.949	-1.039	NA	-0.0393493	No Switch
chr4-96850000	chr4	96850000	96875000	+	-0.94888	Intergenic	-75750	-0.949	-0.933	NA	0.00738457	No Switch
chr15-17725000	chr15	17725000	17750000	+	-0.948882	Intergenic	632127	-0.949	-0.988	NA	-0.0174907	No Switch
chr12-19850000	chr12	19850000	19875000	+	-0.948983	Intergenic	474630	-0.949	-0.983	NA	-0.0152873	No Switch
chr12-49550000	chr12	49550000	49575000	+	-0.948986	Intergenic	-81638	-0.949	-1.035	NA	-0.0376741	No Switch
chr2-47975000	chr2	47975000	48000000	+	-0.949048	Intergenic	469765	-0.949	-0.988	NA	-0.0174907	No Switch
chr1-70825000	chr1	70825000	70850000	+	-0.94905	intron (NM_177164, intron 3 of 3)	111785	-0.949	-0.979	Vwc2l	-0.0135165	No Switch
chr10-54400000	chr10	54400000	54425000	+	-0.949081	Intergenic	336578	-0.949	-0.992	NA	-0.0192455	No Switch
chr12-50250000	chr12	50250000	50275000	+	-0.949114	Intergenic	93532	-0.949	-0.832	NA	0.0571429	No Switch
chr9-4400000	chr9	4400000	4425000	+	-0.949122	Intergenic	35948	-0.949	-0.936	Gria4	0.00599036	No Switch
chr8-44350000	chr8	44350000	44375000	+	-0.949209	Intergenic	-587708	-0.949	-0.905	NA	0.0206176	No Switch
chr15-13675000	chr15	13675000	13700000	+	-0.949213	Intergenic	-513825	-0.949	-0.955	NA	-0.00273716	No Switch
chr15-48800000	chr15	48800000	48825000	+	-0.949248	Intergenic	-20511	-0.949	-0.955	NA	-0.00273716	No Switch
chr14-38975000	chr14	38975000	39000000	+	-0.94925	intron (NM_008734, intron 2 of 9)	89198	-0.949	-0.885	Nrg3	0.0303229	No Switch
chr10-52050000	chr10	52050000	52075000	+	-0.949251	intron (NM_011282, intron 42 of 43)	39998	-0.949	-0.935	Ros1	0.0064546	No Switch
chr8-49025000	chr8	49025000	49050000	+	-0.949256	Intergenic	-362810	-0.949	-0.989	NA	-0.0179301	No Switch
chr16-80850000	chr16	80850000	80875000	+	-0.949289	Intergenic	-338197	-0.949	-1.009	NA	-0.026625	No Switch
chr13-90250000	chr13	90250000	90275000	+	-0.949317	Intergenic	172833	-0.949	-0.946	NA	0.00137508	No Switch
chr13-75450000	chr13	75450000	75475000	+	-0.949325	Intergenic	-182546	-0.949	-1.207	NA	-0.104441	No Switch
chr15-22775000	chr15	22775000	22800000	+	-0.949354	Intergenic	-72516	-0.949	-1.081	Cdh18	-0.0565595	No Switch
chrX-39500000	chrX	39500000	39525000	+	-0.949366	Intergenic	166234	-0.949	-1.091	NA	-0.0605585	No Switch
chr10-30250000	chr10	30250000	30275000	+	-0.949429	Intergenic	-61960	-0.949	-1.075	NA	-0.0541423	No Switch
chr18-59875000	chr18	59875000	59900000	+	-0.949485	Intergenic	-22779	-0.949	-1.105	NA	-0.0660961	No Switch
chr6-138425000	chr6	138425000	138450000	+	-0.949487	intron (NM_207222, intron 2 of 4)	-6473	-0.949	-0.949	Lmo3,A830011K09Rik,Gm30332	0	No Switch
chr19-11375000	chr19	11375000	11400000	+	-0.949508	intron (NM_001310331, intron 4 of 6)	12012	-0.949	-1.098	Ms4a4a	-0.0633361	No Switch
chr1-83450000	chr1	83450000	83475000	+	-0.949513	Intergenic	-54300	-0.949	-0.867	NA	0.0392471	No Switch
chr3-73450000	chr3	73450000	73475000	+	-0.949545	intron (NR_040547, intron 2 of 7)	19151	-0.95	-0.953	Gm20754,4930509J09Rik	-0.00136929	No Switch
chr7-88975000	chr7	88975000	89000000	+	-0.94955	Intergenic	351287	-0.95	-0.979	NA	-0.0130591	No Switch
chr9-86950000	chr9	86950000	86975000	+	-0.949596	Intergenic	-53037	-0.95	-0.993	NA	-0.0192256	No Switch
chr15-26200000	chr15	26200000	26225000	+	-0.949619	Intergenic	-96548	-0.95	-1.025	NA	-0.0330003	No Switch
chr11-28475000	chr11	28475000	28500000	+	-0.949626	intron (NM_001346759, intron 2 of 5)	96824	-0.95	-0.857	Ccdc85a	0.0447428	No Switch
chr15-47700000	chr15	47700000	47725000	+	-0.949633	intron (NM_001081391, intron 38 of 70)	1079489	-0.95	-1.004	Csmd3	-0.0240101	No Switch
chr14-13050000	chr14	13050000	13075000	+	-0.949645	Intergenic	222138	-0.95	-0.954	NA	-0.00182477	No Switch
chr2-64700000	chr2	64700000	64725000	+	-0.949653	Intergenic	310266	-0.95	-1.077	NA	-0.0544921	No Switch
chr16-53125000	chr16	53125000	53150000	+	-0.949656	Intergenic	-321756	-0.95	-1.049	NA	-0.0430519	No Switch
chrX-120700000	chrX	120700000	120725000	+	-0.949703	intron (NR_073451, intron 5 of 7)	-399274	-0.95	-1.032	Pcdh11x	-0.0359561	No Switch
chr3-150350000	chr3	150350000	150375000	+	-0.949715	Intergenic	-39414	-0.95	-0.831	NA	0.0581226	No Switch
chr12-46600000	chr12	46600000	46625000	+	-0.949747	Intergenic	206267	-0.95	-1.027	NA	-0.0338468	No Switch
chr4-77500000	chr4	77500000	77525000	+	-0.949875	intron (NR_160919, intron 4 of 39)	699242	-0.95	-0.899	Ptprd	0.0239639	No Switch
chr2-83575000	chr2	83575000	83600000	+	-0.949897	Intergenic	-57078	-0.95	-0.942	NA	0.0036727	No Switch
chr5-80950000	chr5	80950000	80975000	+	-0.949918	Intergenic	-58071	-0.95	-0.91	NA	0.0186822	No Switch
chr11-17325000	chr11	17325000	17350000	+	-0.949932	Intergenic	79812	-0.95	-1.045	NA	-0.0413927	No Switch
chr2-20225000	chr2	20225000	20250000	+	-0.949958	Intergenic	-52413	-0.95	-0.879	Etl4	0.0337347	No Switch
chr3-98575000	chr3	98575000	98600000	+	-0.949966	Intergenic	-23462	-0.95	-0.903	Zfp697,Hsd3b8	0.0220359	No Switch
chr13-62525000	chr13	62525000	62550000	+	-0.949997	intron (NM_175252, intron 1 of 4)	21129	-0.95	-0.729	Zfp935,Zfp934	0.114996	No Switch
chr1-4150000	chr1	4150000	4175000	+	-0.950028	intron (NM_001370921, intron 19 of 22)	197803	-0.95	-0.769	Rp1	0.0917973	No Switch
chr11-21750000	chr11	21750000	21775000	+	-0.950035	intron (NM_145425, intron 13 of 17)	190219	-0.95	-0.997	Wdpcp	-0.0209716	No Switch
chr5-15600000	chr5	15600000	15625000	+	-0.950075	Intergenic	-6599	-0.95	-0.937	Speer4d	0.00598401	No Switch
chr3-46575000	chr3	46575000	46600000	+	-0.9501	Intergenic	-139559	-0.95	-1.013	NA	-0.0278858	No Switch
chr3-46700000	chr3	46700000	46725000	+	-0.950108	Intergenic	188282	-0.95	-1.011	NA	-0.0270276	No Switch
chr1-146425000	chr1	146425000	146450000	+	-0.950159	intron (NR_166160, intron 1 of 3)	57662	-0.95	-0.903	NA	0.0220359	No Switch
chr18-25850000	chr18	25850000	25875000	+	-0.950176	Intergenic	-108343	-0.95	-0.928	NA	0.0101756	No Switch
chr14-80350000	chr14	80350000	80375000	+	-0.950178	Intergenic	362198	-0.95	-1.027	NA	-0.0338468	No Switch
chr5-84350000	chr5	84350000	84375000	+	-0.950183	intron (NM_007937, intron 2 of 15)	54882	-0.95	-1.026	Epha5	-0.0334238	No Switch
chr6-25925000	chr6	25925000	25950000	+	-0.950188	intron (NR_040771, intron 1 of 8)	6074	-0.95	-0.952	Gm20756	-0.000913343	No Switch
chr17-89875000	chr17	89875000	89900000	+	-0.950198	Intergenic	200868	-0.95	-0.896	NA	0.0254156	No Switch
chr15-43775000	chr15	43775000	43800000	+	-0.950218	Intergenic	82529	-0.95	-0.986	NA	-0.0161533	No Switch
chr17-89475000	chr17	89475000	89500000	+	-0.950268	Intergenic	108259	-0.95	-1.01	NA	-0.0265978	No Switch
chr6-27600000	chr6	27600000	27625000	+	-0.950318	intron (NM_008174, intron 7 of 10)	324250	-0.95	-0.978	Grm8	-0.0126152	No Switch
chr2-53250000	chr2	53250000	53275000	+	-0.95033	Intergenic	70416	-0.95	-1.027	NA	-0.0338468	No Switch
chr4-15750000	chr4	15750000	15775000	+	-0.950343	Intergenic	-118764	-0.95	-0.943	NA	0.00321191	No Switch
chr12-42800000	chr12	42800000	42825000	+	-0.950401	Intergenic	221717	-0.95	-1.103	NA	-0.0648519	No Switch
chr4-83725000	chr4	83725000	83750000	+	-0.950408	intron (NM_001355378, intron 21 of 25)	211924	-0.95	-0.964	Ccdc171	-0.00635343	No Switch
chr3-70400000	chr3	70400000	70425000	+	-0.950472	Intergenic	394791	-0.95	-0.994	NA	-0.0196628	No Switch
chr13-85550000	chr13	85550000	85575000	+	-0.950495	Intergenic	-273014	-0.95	-1.037	NA	-0.0380552	No Switch
chr3-42275000	chr3	42275000	42300000	+	-0.950503	Intergenic	544882	-0.95	-1.045	NA	-0.0413927	No Switch
chr5-77625000	chr5	77625000	77650000	+	-0.95054	Intergenic	172012	-0.951	-0.99	NA	-0.0174547	No Switch
chr6-41150000	chr6	41150000	41175000	+	-0.950543	Intergenic	-126991	-0.951	-0.973	NA	-0.00993232	No Switch
chr9-15900000	chr9	15900000	15925000	+	-0.950613	3' UTR (NM_001080814, exon 26 of 26)	-37944	-0.951	-0.794	Fat3	0.07836	No Switch
chr9-92625000	chr9	92625000	92650000	+	-0.95064	Intergenic	-81216	-0.951	-1.045	NA	-0.0409358	No Switch
chr16-63225000	chr16	63225000	63250000	+	-0.950643	Intergenic	383193	-0.951	-1.032	NA	-0.0354992	No Switch
chr18-16425000	chr18	16425000	16450000	+	-0.950654	Intergenic	371746	-0.951	-0.809	NA	0.070232	No Switch
chr7-59600000	chr7	59600000	59625000	+	-0.950661	intron (NR_146211, intron 91 of 171)	63579	-0.951	-1.086	Snhg14	-0.0576493	No Switch
chr2-151100000	chr2	151100000	151125000	+	-0.950666	Intergenic	14255	-0.951	-0.926	NA	0.0115695	No Switch
chr3-82625000	chr3	82625000	82650000	+	-0.950703	Intergenic	-89415	-0.951	-0.796	NA	0.0772674	No Switch
chr19-30725000	chr19	30725000	30750000	+	-0.950738	intron (NM_001013833, intron 7 of 17)	-188004	-0.951	-0.881	Mir3084-2,Prkg1	0.0332046	No Switch
chr12-65975000	chr12	65975000	66000000	+	-0.950763	Intergenic	296901	-0.951	-1.017	NA	-0.0291404	No Switch
chr3-82475000	chr3	82475000	82500000	+	-0.950772	Intergenic	60585	-0.951	-0.802	NA	0.0740061	No Switch
chr8-30750000	chr8	30750000	30775000	+	-0.950867	Intergenic	194105	-0.951	-1.056	NA	-0.0454834	No Switch
chr8-38450000	chr8	38450000	38475000	+	-0.950882	intron (NM_145841, intron 1 of 7)	199008	-0.951	-1.01	Sgcz	-0.0261409	No Switch
chr5-5800000	chr5	5800000	5825000	+	-0.950891	Intergenic	-63183	-0.951	-1.062	NA	-0.047944	No Switch
chr18-25875000	chr18	25875000	25900000	+	-0.950913	Intergenic	-133343	-0.951	-0.912	NA	0.0181857	No Switch
chr3-76400000	chr3	76400000	76425000	+	-0.950919	intron (NM_178673, intron 5 of 15)	336917	-0.951	-0.999	Fstl5	-0.021385	No Switch
chr19-14750000	chr19	14750000	14775000	+	-0.950928	Intergenic	-164317	-0.951	-0.883	NA	0.0322198	No Switch
chr16-3100000	chr16	3100000	3125000	+	-0.950994	Intergenic	-479898	-0.951	-0.753	NA	0.101386	No Switch
chr4-23325000	chr4	23325000	23350000	+	-0.951001	Intergenic	-399065	-0.951	-1.016	NA	-0.0287132	No Switch
chr16-60025000	chr16	60025000	60050000	+	-0.951046	intron (NM_007938, intron 6 of 17)	-398091	-0.951	-0.948	Epha6	0.00137218	No Switch
chr3-46650000	chr3	46650000	46675000	+	-0.951053	Intergenic	-214559	-0.951	-0.987	NA	-0.0161366	No Switch
chr17-81825000	chr17	81825000	81850000	+	-0.951057	Intergenic	-99113	-0.951	-0.855	NA	0.0462144	No Switch
chr4-18200000	chr4	18200000	18225000	+	-0.951057	Intergenic	359035	-0.951	-0.922	NA	0.0134496	No Switch
chr3-110325000	chr3	110325000	110350000	+	-0.95109	Intergenic	-86501	-0.951	-0.909	NA	0.0196166	No Switch
chr19-15100000	chr19	15100000	15125000	+	-0.951114	Intergenic	-514317	-0.951	-0.823	NA	0.0627807	No Switch
chr3-128250000	chr3	128250000	128275000	+	-0.951132	Intergenic	-30895	-0.951	-0.902	NA	0.022974	No Switch
chr12-45950000	chr12	45950000	45975000	+	-0.951146	Intergenic	856267	-0.951	-0.912	NA	0.0181857	No Switch
chr12-50875000	chr12	50875000	50900000	+	-0.951183	Intergenic	-117656	-0.951	-0.987	NA	-0.0161366	No Switch
chr13-27550000	chr13	27550000	27575000	+	-0.951191	exon (NM_001316721, exon 2 of 6)	2106	-0.951	-0.865	Prl8a9,Prl8a1	0.0411644	No Switch
chr2-12725000	chr2	12725000	12750000	+	-0.951204	Intergenic	-186541	-0.951	-0.869	NA	0.0391607	No Switch
chr14-109625000	chr14	109625000	109650000	+	-0.951204	Intergenic	-723261	-0.951	-1.069	NA	-0.0507972	No Switch
chr12-20250000	chr12	20250000	20275000	+	-0.951233	Intergenic	553279	-0.951	-0.862	NA	0.0426733	No Switch
chr2-139550000	chr2	139550000	139575000	+	-0.951275	intron (NM_175467, intron 5 of 12)	68587	-0.951	-0.914	Sptlc3	0.0172343	No Switch
chr7-7500000	chr7	7500000	7525000	+	-0.951288	Intergenic	-32527	-0.951	-1.011	NA	-0.0265706	No Switch
chr12-10775000	chr12	10775000	10800000	+	-0.951314	Intergenic	-260313	-0.951	-0.949	NA	0.000914305	No Switch
chr1-144650000	chr1	144650000	144675000	+	-0.951335	Intergenic	-94833	-0.951	-0.933	NA	0.00829887	No Switch
chr11-16300000	chr11	16300000	16325000	+	-0.95135	Intergenic	51909	-0.951	-1.023	Vstm2a	-0.0316951	No Switch
chr17-42525000	chr17	42525000	42550000	+	-0.951352	Intergenic	73813	-0.951	-0.909	NA	0.0196166	No Switch
chr16-46950000	chr16	46950000	46975000	+	-0.951368	Intergenic	-465533	-0.951	-0.953	NA	-0.000912384	No Switch
chr8-41950000	chr8	41950000	41975000	+	-0.951381	intron (NR_045497, intron 3 of 5)	135233	-0.951	-1.041	2810404M03Rik	-0.0392702	No Switch
chr2-63525000	chr2	63525000	63550000	+	-0.951383	intron (NR_152174, intron 5 of 5)	37788	-0.951	-1.018	NA	-0.0295673	No Switch
chr3-98950000	chr3	98950000	98975000	+	-0.951384	Intergenic	-69270	-0.951	-0.768	NA	0.0928193	No Switch
chr7-69550000	chr7	69550000	69575000	+	-0.951401	Intergenic	66406	-0.951	-0.771	NA	0.0911261	No Switch
chr15-19550000	chr15	19550000	19575000	+	-0.951462	Intergenic	377127	-0.951	-1.026	NA	-0.0329668	No Switch
chr8-58150000	chr8	58150000	58175000	+	-0.951465	intron (NM_175032, intron 4 of 11)	362632	-0.951	-1.001	Galntl6	-0.0222536	No Switch
chr17-89600000	chr17	89600000	89625000	+	-0.951511	Intergenic	233259	-0.951	-0.959	NA	-0.00363809	No Switch
chr2-116625000	chr2	116625000	116650000	+	-0.951514	Intergenic	-241205	-0.951	-0.857	NA	0.0451997	No Switch
chr16-63200000	chr16	63200000	63225000	+	-0.951546	Intergenic	358193	-0.952	-0.987	NA	-0.0156802	No Switch
chr7-69725000	chr7	69725000	69750000	+	-0.951557	Intergenic	241406	-0.952	-0.802	NA	0.0744626	No Switch
chr2-15175000	chr2	15175000	15200000	+	-0.951561	Intergenic	132180	-0.952	-1.012	NA	-0.0265436	No Switch
chr6-110475000	chr6	110475000	110500000	+	-0.951603	Intergenic	-158012	-0.952	-0.907	NA	0.0210297	No Switch
chr10-106400000	chr10	106400000	106425000	+	-0.95161	Intergenic	-57810	-0.952	-0.845	NA	0.0517802	No Switch
chr12-46400000	chr12	46400000	46425000	+	-0.951652	Intergenic	406267	-0.952	-1.041	NA	-0.0388138	No Switch
chr7-88550000	chr7	88550000	88575000	+	-0.951673	Intergenic	132227	-0.952	-0.989	NA	-0.0165593	No Switch
chr3-17475000	chr3	17475000	17500000	+	-0.951679	Intergenic	-302421	-0.952	-0.954	NA	-0.000911426	No Switch
chr2-41350000	chr2	41350000	41375000	+	-0.951686	intron (NM_053011, intron 21 of 90)	1085068	-0.952	-0.964	Lrp1b	-0.00544009	No Switch
chr16-51125000	chr16	51125000	51150000	+	-0.951716	Intergenic	354091	-0.952	-1.024	NA	-0.031663	No Switch
chr14-41625000	chr14	41625000	41650000	+	-0.951716	Intergenic	-12850	-0.952	-1.051	NA	-0.0429658	No Switch
chr3-121000000	chr3	121000000	121025000	+	-0.951718	Intergenic	-125768	-0.952	-0.862	NA	0.0431297	No Switch
chr4-22725000	chr4	22725000	22750000	+	-0.95172	Intergenic	97996	-0.952	-0.98	NA	-0.0125891	No Switch
chr2-21450000	chr2	21450000	21475000	+	-0.951774	intron (NM_001004761, intron 2 of 10)	94933	-0.952	-0.895	Gpr158	0.0268139	No Switch
chr11-44125000	chr11	44125000	44150000	+	-0.95186	Intergenic	-236263	-0.952	-0.934	NA	0.00829007	No Switch
chr8-102825000	chr8	102825000	102850000	+	-0.951882	Intergenic	-52389	-0.952	-0.872	NA	0.0381205	No Switch
chr5-49150000	chr5	49150000	49175000	+	-0.951883	intron (NM_001199244, intron 1 of 7)	123159	-0.952	-0.969	Kcnip4	-0.00768683	No Switch
chr4-85700000	chr4	85700000	85725000	+	-0.951918	Intergenic	-341415	-0.952	-0.875	Adamtsl1	0.0366289	No Switch
chr1-70300000	chr1	70300000	70325000	+	-0.951957	intron (NM_029160, intron 13 of 16)	360885	-0.952	-1.144	Spag16	-0.0797891	No Switch
chr2-69500000	chr2	69500000	69525000	+	-0.952032	intron (NM_001081088, intron 19 of 78)	73529	-0.952	-0.938	Lrp2	0.00643411	No Switch
chr9-79575000	chr9	79575000	79600000	+	-0.952043	Intergenic	-68198	-0.952	-0.94	Col12a1	0.0055091	No Switch
chr7-39900000	chr7	39900000	39925000	+	-0.952047	Intergenic	359671	-0.952	-1.084	NA	-0.0563923	No Switch
chr14-113200000	chr14	113200000	113225000	+	-0.952063	Intergenic	1536473	-0.952	-1.032	NA	-0.0350427	No Switch
chr3-47425000	chr3	47425000	47450000	+	-0.952066	Intergenic	-536718	-0.952	-1.159	NA	-0.0854465	No Switch
chr3-92200000	chr3	92200000	92225000	+	-0.952098	Intergenic	-3335	-0.952	-0.974	Sprr2a1	-0.00992201	No Switch
chrX-68375000	chrX	68375000	68400000	+	-0.952109	Intergenic	290899	-0.952	-1.4	NA	-0.167491	No Switch
chr8-7175000	chr8	7175000	7200000	+	-0.952156	Intergenic	-193448	-0.952	-0.805	NA	0.0728411	No Switch
chr12-18100000	chr12	18100000	18125000	+	-0.952158	Intergenic	230627	-0.952	-0.84	NA	0.0543577	No Switch
chr1-65650000	chr1	65650000	65675000	+	-0.95216	Intergenic	-264022	-0.952	-1.044	NA	-0.0400636	No Switch
chr3-16025000	chr3	16025000	16050000	+	-0.952162	Intergenic	-31168	-0.952	-1.06	NA	-0.0466689	No Switch
chr2-171100000	chr2	171100000	171125000	+	-0.952171	Intergenic	380693	-0.952	-0.747	NA	0.105316	No Switch
chr4-72800000	chr4	72800000	72825000	+	-0.952173	Intergenic	40134	-0.952	-0.963	NA	-0.00498934	No Switch
chr1-110925000	chr1	110925000	110950000	+	-0.952217	intron (NM_001356415, intron 4 of 12)	40093	-0.952	-0.999	Cdh19	-0.0209285	No Switch
chr7-69675000	chr7	69675000	69700000	+	-0.952232	Intergenic	191406	-0.952	-0.831	NA	0.0590359	No Switch
chr11-36025000	chr11	36025000	36050000	+	-0.952235	intron (NM_001290702, intron 24 of 27)	-56973	-0.952	-0.884	Tenm2	0.0321847	No Switch
chr1-65425000	chr1	65425000	65450000	+	-0.952261	Intergenic	126243	-0.952	-1.061	NA	-0.0470784	No Switch
chr1-69175000	chr1	69175000	69200000	+	-0.952261	Intergenic	-79441	-0.952	-0.939	NA	0.00597136	No Switch
chr19-48050000	chr19	48050000	48075000	+	-0.952269	Intergenic	124788	-0.952	-0.896	Mir3084-2	0.0263289	No Switch
chr10-30175000	chr10	30175000	30200000	+	-0.952292	Intergenic	13040	-0.952	-0.909	Cenpw	0.0200731	No Switch
chr2-110850000	chr2	110850000	110875000	+	-0.952321	TTS (NM_001355246)	-22441	-0.952	-1.06	Ano3	-0.0466689	No Switch
chr11-21925000	chr11	21925000	21950000	+	-0.952322	Intergenic	64151	-0.952	-1.066	NA	-0.0491203	No Switch
chr2-41450000	chr2	41450000	41475000	+	-0.952385	intron (NM_053011, intron 14 of 90)	985068	-0.952	-0.983	Lrp1b	-0.0139166	No Switch
chr4-23125000	chr4	23125000	23150000	+	-0.952389	Intergenic	-199065	-0.952	-0.96	NA	-0.00363429	No Switch
chr17-36700000	chr17	36700000	36725000	+	-0.952429	Intergenic	-40303	-0.952	-0.966	NA	-0.00634018	No Switch
chr10-36800000	chr10	36800000	36825000	+	-0.952527	intron (NM_001253355, intron 4 of 5)	-162044	-0.952	-0.941	Hs3st5	0.00504733	No Switch
chr16-72250000	chr16	72250000	72275000	+	-0.952538	Intergenic	-28173	-0.952	-1.012	NA	-0.0265436	No Switch
chr1-142675000	chr1	142675000	142700000	+	-0.952542	Intergenic	657085	-0.953	-1.031	NA	-0.0341658	No Switch
chr2-150200000	chr2	150200000	150225000	+	-0.952547	Intergenic	-5599	-0.953	-0.922	Zfp937	0.014362	No Switch
chr7-34050000	chr7	34050000	34075000	+	-0.952565	Intergenic	-32931	-0.953	-0.985	NA	-0.0143433	No Switch
chr2-8500000	chr2	8500000	8525000	+	-0.952607	Intergenic	-434436	-0.953	-0.906	NA	0.0219647	No Switch
chr15-28650000	chr15	28650000	28675000	+	-0.952691	Intergenic	458734	-0.953	-1.058	NA	-0.0453928	No Switch
chr11-34325000	chr11	34325000	34350000	+	-0.952717	intron (NM_001025382, intron 1 of 3)	22678	-0.953	-1.076	Dock2,Insyn2b	-0.0527194	No Switch
chr13-5000000	chr13	5000000	5025000	+	-0.952742	Intergenic	-403336	-0.953	-0.815	NA	0.0679353	No Switch
chr1-8725000	chr1	8725000	8750000	+	-0.952789	intron (NM_001290393, intron 5 of 19)	562377	-0.953	-0.91	Sntg1	0.0200515	No Switch
chr13-27525000	chr13	27525000	27550000	+	-0.952793	Intergenic	-24283	-0.953	-0.752	NA	0.102875	No Switch
chr17-75700000	chr17	75700000	75725000	+	-0.95282	Intergenic	-148523	-0.953	-0.983	NA	-0.0134606	No Switch
chrX-26750000	chrX	26750000	26775000	+	-0.952869	Intergenic	-59862	-0.953	-0.972	Btbd35f20,Gm10058	-0.00857336	No Switch
chr2-66475000	chr2	66475000	66500000	+	-0.952929	exon (NM_001290675, exon 26 of 27)	46620	-0.953	-1.149	Gm13629,Scn9a	-0.0812271	No Switch
chr1-8550000	chr1	8550000	8575000	+	-0.95295	intron (NM_001290393, intron 13 of 19)	737377	-0.953	-1.042	Sntg1	-0.0387748	No Switch
chr7-38850000	chr7	38850000	38875000	+	-0.952983	Intergenic	70839	-0.953	-1.137	1700010N08Rik	-0.0766676	No Switch
chr12-61750000	chr12	61750000	61775000	+	-0.952991	intron (NM_001310586, intron 2 of 5)	239333	-0.953	-1.022	Lrfn5	-0.030358	No Switch
chrX-55700000	chrX	55700000	55725000	+	-0.953069	Intergenic	160904	-0.953	-1.275	NA	-0.126417	No Switch
chr4-29075000	chr4	29075000	29100000	+	-0.953077	intron (NR_151693, intron 2 of 2)	19421	-0.953	-0.977	Gm11917	-0.0108017	No Switch
chr2-8450000	chr2	8450000	8475000	+	-0.953091	Intergenic	-484436	-0.953	-0.912	NA	0.0190981	No Switch
chr3-14175000	chr3	14175000	14200000	+	-0.953093	Intergenic	-175617	-0.953	-0.974	Ralyl	-0.00946606	No Switch
chr13-65675000	chr13	65675000	65700000	+	-0.953102	Intergenic	11701	-0.953	-1.015	NA	-0.0273731	No Switch
chr2-147925000	chr2	147925000	147950000	+	-0.953104	Intergenic	107964	-0.953	-0.876	NA	0.0365888	No Switch
chr10-79350000	chr10	79350000	79375000	+	-0.953141	intron (NM_001101572, intron 1 of 5)	5909	-0.953	-0.833	Vmn2r82	0.0584479	No Switch
chr7-69950000	chr7	69950000	69975000	+	-0.953153	Intergenic	375322	-0.953	-0.716	NA	0.12418	No Switch
chr4-16975000	chr4	16975000	17000000	+	-0.95316	Intergenic	648691	-0.953	-1.039	NA	-0.0375226	No Switch
chr4-110325000	chr4	110325000	110350000	+	-0.953202	intron (NM_001163397, intron 1 of 5)	14411	-0.953	-0.791	Elavl4	0.0809164	No Switch
chr2-123675000	chr2	123675000	123700000	+	-0.953209	Intergenic	-402469	-0.953	-0.844	NA	0.0527505	No Switch
chr5-4375000	chr5	4375000	4400000	+	-0.953239	Intergenic	195133	-0.953	-0.848	NA	0.050697	No Switch
chr12-19125000	chr12	19125000	19150000	+	-0.953273	Intergenic	-250370	-0.953	-0.885	NA	0.0321496	No Switch
chr1-11950000	chr1	11950000	11975000	+	-0.953287	intron (NM_001374634, intron 11 of 12)	-463486	-0.953	-0.811	A830018L16Rik	0.070072	No Switch
chr1-68275000	chr1	68275000	68300000	+	-0.953403	intron (NM_010154, intron 16 of 26)	820559	-0.953	-1.054	Erbb4	-0.0437477	No Switch
chr16-8000000	chr16	8000000	8025000	+	-0.953429	Intergenic	412636	-0.953	-0.779	NA	0.0875554	No Switch
chr6-25975000	chr6	25975000	26000000	+	-0.953433	Intergenic	56074	-0.953	-1.047	Gm20756	-0.0408538	No Switch
chr3-126175000	chr3	126175000	126200000	+	-0.953438	Intergenic	-176352	-0.953	-0.994	NA	-0.0182935	No Switch
chr3-73150000	chr3	73150000	73175000	+	-0.953473	intron (NR_040557, intron 1 of 4)	96149	-0.953	-0.932	Gm20754	0.00967699	No Switch
chr10-91875000	chr10	91875000	91900000	+	-0.953479	Intergenic	-1329	-0.953	-0.655	Gm31592	0.162852	No Switch
chr2-8400000	chr2	8400000	8425000	+	-0.953502	Intergenic	-534436	-0.953	-0.921	NA	0.0148333	No Switch
chr4-26125000	chr4	26125000	26150000	+	-0.953516	Intergenic	209152	-0.953	-0.95	NA	0.00136929	No Switch
chr2-57950000	chr2	57950000	57975000	+	-0.953523	Intergenic	-35655	-0.953	-0.993	NA	-0.0178563	No Switch
chr4-26900000	chr4	26900000	26925000	+	-0.953585	Intergenic	-207051	-0.954	-0.96	NA	-0.00272286	No Switch
chr2-138625000	chr2	138625000	138650000	+	-0.95359	Intergenic	-182429	-0.954	-0.818	NA	0.0667951	No Switch
chr1-68500000	chr1	68500000	68525000	+	-0.953606	intron (NM_010154, intron 3 of 26)	595559	-0.954	-1.024	Erbb4	-0.0307516	No Switch
chr1-50700000	chr1	50700000	50725000	+	-0.953624	Intergenic	-215023	-0.954	-1.006	NA	-0.0230496	No Switch
chr18-45700000	chr18	45700000	45725000	+	-0.953678	intron (NR_040342, intron 3 of 3)	152346	-0.954	-0.942	A330093E20Rik	0.00549747	No Switch
chr2-21750000	chr2	21750000	21775000	+	-0.953697	intron (NM_001004761, intron 6 of 10)	394933	-0.954	-1.054	Gpr158	-0.0432922	No Switch
chr14-9050000	chr14	9050000	9075000	+	-0.953702	Intergenic	396110	-0.954	-0.823	NA	0.0641485	No Switch
chr3-46925000	chr3	46925000	46950000	+	-0.953712	Intergenic	-36718	-0.954	-1.022	NA	-0.0299025	No Switch
chr17-89425000	chr17	89425000	89450000	+	-0.953717	Intergenic	58259	-0.954	-0.98	NA	-0.0116777	No Switch
chr3-8025000	chr3	8025000	8050000	+	-0.953796	Intergenic	-82613	-0.954	-0.955	NA	-0.000454997	No Switch
chr17-42425000	chr17	42425000	42450000	+	-0.953803	intron (NM_028474, intron 3 of 3)	120900	-0.954	-1.009	Ptchd4	-0.0243428	No Switch
chr16-63950000	chr16	63950000	63975000	+	-0.953803	Intergenic	-98325	-0.954	-0.996	NA	-0.018711	No Switch
chr1-66025000	chr1	66025000	66050000	+	-0.953866	Intergenic	110978	-0.954	-0.893	NA	0.0286969	No Switch
chr11-25800000	chr11	25800000	25825000	+	-0.953888	intron (NR_027973, intron 2 of 5)	-389740	-0.954	-1.108	5730522E02Rik	-0.0649914	No Switch
chr6-62225000	chr6	62225000	62250000	+	-0.953888	intron (NM_001164316, intron 10 of 10)	-1018506	-0.954	-0.937	Ccser1	0.00780878	No Switch
chr5-91075000	chr5	91075000	91100000	+	-0.953904	intron (NM_007950, intron 2 of 4)	12883	-0.954	-1.059	Ereg	-0.0453476	No Switch
chr15-47825000	chr15	47825000	47850000	+	-0.95391	intron (NM_001081391, intron 31 of 70)	954489	-0.954	-0.993	Csmd3	-0.0174009	No Switch
chr7-95550000	chr7	95550000	95575000	+	-0.95393	Intergenic	-608744	-0.954	-0.954	NA	0	No Switch
chr15-43825000	chr15	43825000	43850000	+	-0.953957	Intergenic	32529	-0.954	-1.038	NA	-0.036649	No Switch
chr3-48525000	chr3	48525000	48550000	+	-0.954016	Intergenic	71603	-0.954	-1.038	NA	-0.036649	No Switch
chr6-41025000	chr6	41025000	41050000	+	-0.954042	Intergenic	-1991	-0.954	-1.132	Prss3b	-0.0742981	No Switch
chr11-34450000	chr11	34450000	34475000	+	-0.954071	intron (NM_033374, intron 26 of 51)	147678	-0.954	-1.253	Dock2	-0.118403	No Switch
chr14-53075000	chr14	53075000	53100000	+	-0.954079	Intergenic	-48034	-0.954	-1.075	NA	-0.0518601	No Switch
chr5-16375000	chr5	16375000	16400000	+	-0.954119	Intergenic	-165995	-0.954	-0.937	NA	0.00780878	No Switch
chr3-11275000	chr3	11275000	11300000	+	-0.954145	Intergenic	556859	-0.954	-1.14	NA	-0.0773565	No Switch
chr14-8950000	chr14	8950000	8975000	+	-0.954149	Intergenic	296110	-0.954	-0.832	NA	0.059425	No Switch
chr12-95375000	chr12	95375000	95400000	+	-0.95416	Intergenic	-304726	-0.954	-0.9	NA	0.0253059	No Switch
chr1-83475000	chr1	83475000	83500000	+	-0.954232	Intergenic	-79300	-0.954	-0.858	NA	0.0460611	No Switch
chr1-46275000	chr1	46275000	46300000	+	-0.954251	intron (NM_001368717, intron 49 of 64)	-138018	-0.954	-0.979	Dnah7b	-0.0112343	No Switch
chr11-64725000	chr11	64725000	64750000	+	-0.954275	Intergenic	-241535	-0.954	-0.947	NA	0.0031984	No Switch
chr18-16125000	chr18	16125000	16150000	+	-0.954277	Intergenic	-377343	-0.954	-0.896	NA	0.0272404	No Switch
chr4-23525000	chr4	23525000	23550000	+	-0.954286	Intergenic	-599065	-0.954	-0.892	NA	0.0291835	No Switch
chr2-21650000	chr2	21650000	21675000	+	-0.954315	intron (NM_001004761, intron 5 of 10)	294933	-0.954	-0.929	Gpr158	0.0115327	No Switch
chr7-7000000	chr7	7000000	7025000	+	-0.954351	Intergenic	17115	-0.954	-1.121	Aurkc	-0.0700572	No Switch
chr15-21300000	chr15	21300000	21325000	+	-0.954452	intron (NM_001008420, intron 2 of 11)	201048	-0.954	-1.03	Cdh12	-0.0332889	No Switch
chr2-138975000	chr2	138975000	139000000	+	-0.954476	Intergenic	167571	-0.954	-1.03	NA	-0.0332889	No Switch
chr15-19675000	chr15	19675000	19700000	+	-0.954529	Intergenic	502127	-0.954	-1.035	NA	-0.035392	No Switch
chr3-141175000	chr3	141175000	141200000	+	-0.954545	Intergenic	24855	-0.955	-0.959	NA	-0.00181524	No Switch
chrX-150000000	chrX	150000000	150025000	+	-0.954571	Intergenic	70845	-0.955	-0.815	NA	0.0688458	No Switch
chr18-17600000	chr18	17600000	17625000	+	-0.954615	Intergenic	-31510	-0.955	-0.751	NA	0.104363	No Switch
chr4-69850000	chr4	69850000	69875000	+	-0.954677	Intergenic	547935	-0.955	-0.931	NA	0.0110537	No Switch
chr3-42800000	chr3	42800000	42825000	+	-0.954689	Intergenic	1069882	-0.955	-1.009	NA	-0.0238878	No Switch
chr8-58125000	chr8	58125000	58150000	+	-0.954714	intron (NM_175032, intron 4 of 11)	337632	-0.955	-1.019	Galntl6	-0.0281708	No Switch
chr11-24325000	chr11	24325000	24350000	+	-0.954733	Intergenic	-144409	-0.955	-0.953	NA	0.000910471	No Switch
chr12-119375000	chr12	119375000	119400000	+	-0.954748	Intergenic	-55910	-0.955	-0.994	Macc1	-0.017383	No Switch
chr15-43800000	chr15	43800000	43825000	+	-0.954782	Intergenic	57529	-0.955	-1.031	NA	-0.0332553	No Switch
chr4-70950000	chr4	70950000	70975000	+	-0.954824	Intergenic	337322	-0.955	-1.042	NA	-0.0378643	No Switch
chr6-25275000	chr6	25275000	25300000	+	-0.954844	Intergenic	-331375	-0.955	-0.918	NA	0.0171607	No Switch
chr10-31075000	chr10	31075000	31100000	+	-0.95486	Intergenic	-225905	-0.955	-0.785	NA	0.0851337	No Switch
chr2-101225000	chr2	101225000	101250000	+	-0.954865	Intergenic	383546	-0.955	-1.061	NA	-0.045712	No Switch
chr8-38700000	chr8	38700000	38725000	+	-0.954874	Intergenic	-50992	-0.955	-1.079	NA	-0.0530181	No Switch
chr14-38925000	chr14	38925000	38950000	+	-0.954886	intron (NR_045713, intron 3 of 4)	39198	-0.955	-0.983	Nrg3,Nrg3os	-0.0125501	No Switch
chr15-20550000	chr15	20550000	20575000	+	-0.954908	Intergenic	104250	-0.955	-0.913	NA	0.0195326	No Switch
chr3-49525000	chr3	49525000	49550000	+	-0.954914	Intergenic	219816	-0.955	-0.976	NA	-0.00944645	No Switch
chr8-99150000	chr8	99150000	99175000	+	-0.954958	intron (NM_001039154, intron 8 of 12)	150613	-0.955	-0.847	Cdh8	0.05212	No Switch
chr18-37450000	chr18	37450000	37475000	+	-0.954976	intron (NM_001301259, intron 1 of 3)	-11046	-0.955	-0.753	Pcdha4b,Gm38666,Gm38667,Pcdhb14,Pcdhb15	0.103208	No Switch
chr15-17775000	chr15	17775000	17800000	+	-0.954984	Intergenic	582127	-0.955	-1.074	NA	-0.0510009	No Switch
chr17-17900000	chr17	17900000	17925000	+	-0.955008	Intergenic	24676	-0.955	-0.917	Fpr2	0.017634	No Switch
chr11-8300000	chr11	8300000	8325000	+	-0.955077	Intergenic	352035	-0.955	-0.963	NA	-0.00362292	No Switch
chr1-129150000	chr1	129150000	129175000	+	-0.955086	Intergenic	-110804	-0.955	-0.838	NA	0.0567594	No Switch
chr3-49250000	chr3	49250000	49275000	+	-0.955166	Intergenic	494816	-0.955	-1.046	NA	-0.0395283	No Switch
chr15-69125000	chr15	69125000	69150000	+	-0.955176	Intergenic	-133033	-0.955	-0.85	NA	0.0505844	No Switch
chr5-42725000	chr5	42725000	42750000	+	-0.955186	Intergenic	-495753	-0.955	-1.048	NA	-0.0403579	No Switch
chr5-17225000	chr5	17225000	17250000	+	-0.95521	Intergenic	-135686	-0.955	-1.001	NA	-0.0204307	No Switch
chrX-128450000	chrX	128450000	128475000	+	-0.955244	Intergenic	-589024	-0.955	-1.154	NA	-0.0822024	No Switch
chr7-40100000	chr7	40100000	40125000	+	-0.955261	Intergenic	559671	-0.955	-1.114	NA	-0.0668818	No Switch
chr8-54300000	chr8	54300000	54325000	+	-0.955261	Intergenic	217498	-0.955	-0.998	NA	-0.0191272	No Switch
chr14-92625000	chr14	92625000	92650000	+	-0.955304	Intergenic	1253169	-0.955	-1.074	NA	-0.0510009	No Switch
chr3-6975000	chr3	6975000	7000000	+	-0.95531	Intergenic	-367057	-0.955	-0.878	NA	0.0365089	No Switch
chr3-70300000	chr3	70300000	70325000	+	-0.955328	Intergenic	304887	-0.955	-0.966	NA	-0.00497375	No Switch
chr2-22625000	chr2	22625000	22650000	+	-0.955339	intron (NM_008078, intron 7 of 15)	15173	-0.955	-0.974	Gad2	-0.00855558	No Switch
chr1-12350000	chr1	12350000	12375000	+	-0.955369	Intergenic	-63486	-0.955	-0.709	NA	0.129357	No Switch
chr18-8200000	chr18	8200000	8225000	+	-0.955428	Intergenic	342787	-0.955	-0.807	NA	0.0731298	No Switch
chr15-42075000	chr15	42075000	42100000	+	-0.955461	Intergenic	-217780	-0.955	-0.951	NA	0.00182285	No Switch
chr2-116375000	chr2	116375000	116400000	+	-0.955496	Intergenic	-311404	-0.955	-0.944	NA	0.00503138	No Switch
chr17-88975000	chr17	88975000	89000000	+	-0.955501	intron (NM_013523, intron 9 of 9)	-195486	-0.955	-0.831	Fshr	0.0604023	No Switch
chrX-8475000	chrX	8475000	8500000	+	-0.955511	Intergenic	-25774	-0.955	-1.143	Btbd35f20	-0.0780429	No Switch
chr3-120850000	chr3	120850000	120875000	+	-0.955535	intron (NR_130170, intron 1 of 18)	24232	-0.955	-0.947	6530403H02Rik	0.00365339	No Switch
chr2-80775000	chr2	80775000	80800000	+	-0.955538	Intergenic	148236	-0.956	-0.967	NA	-0.00496858	No Switch
chr12-94575000	chr12	94575000	94600000	+	-0.955555	Intergenic	660162	-0.956	-0.934	NA	0.010111	No Switch
chr2-62900000	chr2	62900000	62925000	+	-0.955558	intron (NM_133207, intron 2 of 15)	-55679	-0.956	-1.022	Kcnh7	-0.028993	No Switch
chr14-36575000	chr14	36575000	36600000	+	-0.955565	Intergenic	332035	-0.956	-1.044	NA	-0.0382426	No Switch
chr2-51300000	chr2	51300000	51325000	+	-0.95557	Intergenic	70669	-0.956	-0.837	NA	0.0577324	No Switch
chr18-16300000	chr18	16300000	16325000	+	-0.955581	Intergenic	496746	-0.956	-0.896	NA	0.0281499	No Switch
chr3-98900000	chr3	98900000	98925000	+	-0.9556	Intergenic	-19270	-0.956	-0.768	NA	0.0950967	No Switch
chr7-124450000	chr7	124450000	124475000	+	-0.955643	Intergenic	246435	-0.956	-0.841	NA	0.0556619	No Switch
chr18-50275000	chr18	50275000	50300000	+	-0.955656	Intergenic	9131	-0.956	-0.99	Fam170a	-0.0151773	No Switch
chr7-51375000	chr7	51375000	51400000	+	-0.955722	Intergenic	-123529	-0.956	-1.042	NA	-0.0374098	No Switch
chr16-64325000	chr16	64325000	64350000	+	-0.955743	Intergenic	264831	-0.956	-1.002	NA	-0.0204098	No Switch
chr2-133350000	chr2	133350000	133375000	+	-0.955797	Intergenic	-189659	-0.956	-0.898	NA	0.0271816	No Switch
chr14-110050000	chr14	110050000	110075000	+	-0.955804	Intergenic	692649	-0.956	-1.156	NA	-0.0824999	No Switch
chr3-83425000	chr3	83425000	83450000	+	-0.955856	Intergenic	136618	-0.956	-0.933	NA	0.0105762	No Switch
chr14-12900000	chr14	12900000	12925000	+	-0.955865	Intergenic	-89421	-0.956	-0.928	NA	0.0129099	No Switch
chr10-34500000	chr10	34500000	34525000	+	-0.955888	intron (NM_010237, intron 2 of 8)	29100	-0.956	-0.997	Frk	-0.0182373	No Switch
chr2-64725000	chr2	64725000	64750000	+	-0.955959	Intergenic	285266	-0.956	-1.065	NA	-0.0468917	No Switch
chr4-71400000	chr4	71400000	71425000	+	-0.95598	Intergenic	787322	-0.956	-0.945	NA	0.00502608	No Switch
chr7-88525000	chr7	88525000	88550000	+	-0.956001	Intergenic	107227	-0.956	-0.886	NA	0.0330242	No Switch
chr7-88925000	chr7	88925000	88950000	+	-0.956013	Intergenic	401287	-0.956	-0.948	NA	0.00364956	No Switch
chr19-17625000	chr19	17625000	17650000	+	-0.956033	intron (NM_001190483, intron 9 of 37)	200132	-0.956	-0.98	Pcsk5	-0.0107682	No Switch
chr5-17500000	chr5	17500000	17525000	+	-0.956052	Intergenic	36378	-0.956	-0.858	NA	0.0469706	No Switch
chr6-63550000	chr6	63550000	63575000	+	-0.956059	intron (NM_001370966, intron 2 of 15)	306494	-0.956	-0.885	Grid2	0.0335146	No Switch
chr7-50825000	chr7	50825000	50850000	+	-0.956074	intron (NM_001037906, intron 16 of 19)	238310	-0.956	-0.916	Nell1	0.0185624	No Switch
chr3-150325000	chr3	150325000	150350000	+	-0.956083	Intergenic	-64414	-0.956	-0.862	NA	0.0449506	No Switch
chr1-5325000	chr1	5325000	5350000	+	-0.956088	Intergenic	-250993	-0.956	-1.062	NA	-0.0456666	No Switch
chr14-109000000	chr14	109000000	109025000	+	-0.956172	Intergenic	-98261	-0.956	-1.023	NA	-0.0294177	No Switch
chr2-109825000	chr2	109825000	109850000	+	-0.956218	Intergenic	-53378	-0.956	-0.886	NA	0.0330242	No Switch
chr9-23800000	chr9	23800000	23825000	+	-0.956259	Intergenic	-285518	-0.956	-0.907	NA	0.0228506	No Switch
chr16-28275000	chr16	28275000	28300000	+	-0.956267	intron (NM_183064, intron 3 of 4)	158575	-0.956	-0.69	Fgf12	0.141609	No Switch
chr10-63750000	chr10	63750000	63775000	+	-0.95632	intron (NM_177612, intron 5 of 17)	-58555	-0.956	-0.85	Ctnna3	0.051039	No Switch
chr3-5800000	chr3	5800000	5825000	+	-0.95632	Intergenic	-236252	-0.956	-0.985	NA	-0.0129783	No Switch
chr1-174975000	chr1	174975000	175000000	+	-0.956356	Intergenic	-65681	-0.956	-0.927	NA	0.0133782	No Switch
chr7-107325000	chr7	107325000	107350000	+	-0.956381	Intergenic	-33290	-0.956	-1.1	NA	-0.0609348	No Switch
chr1-122350000	chr1	122350000	122375000	+	-0.956433	Intergenic	157355	-0.956	-0.758	NA	0.100789	No Switch
chr2-109375000	chr2	109375000	109400000	+	-0.956439	Intergenic	106762	-0.956	-1.071	NA	-0.0493316	No Switch
chrX-97525000	chrX	97525000	97550000	+	-0.956448	Intergenic	-160291	-0.956	-0.069	NA	1.14161	No Switch
chr3-6325000	chr3	6325000	6350000	+	-0.956462	Intergenic	282943	-0.956	-1.037	NA	-0.0353209	No Switch
chr15-26100000	chr15	26100000	26125000	+	-0.956486	Intergenic	-50062	-0.956	-0.842	NA	0.0551458	No Switch
chr7-69875000	chr7	69875000	69900000	+	-0.956492	Intergenic	391406	-0.956	-0.787	NA	0.0844832	No Switch
chr4-80800000	chr4	80800000	80825000	+	-0.956499	Intergenic	-21713	-0.956	-0.865	NA	0.0434418	No Switch
chr16-64525000	chr16	64525000	64550000	+	-0.956505	intron (NM_001368721, intron 1 of 2)	64831	-0.956	-1.036	Csnka2ip	-0.0349019	No Switch
chr16-72225000	chr16	72225000	72250000	+	-0.956542	Intergenic	-3173	-0.957	-1.065	8030451O07Rik	-0.0464377	No Switch
chr13-18550000	chr13	18550000	18575000	+	-0.956544	Intergenic	-154792	-0.957	-0.947	NA	0.00456196	No Switch
chr12-61625000	chr12	61625000	61650000	+	-0.95655	intron (NM_001310586, intron 1 of 5)	114333	-0.957	-0.981	Lrfn5	-0.0107571	No Switch
chr2-57650000	chr2	57650000	57675000	+	-0.956632	Intergenic	-335655	-0.957	-0.994	NA	-0.0164744	No Switch
chr16-8150000	chr16	8150000	8175000	+	-0.956649	Intergenic	262636	-0.957	-0.915	NA	0.0194908	No Switch
chr6-107325000	chr6	107325000	107350000	+	-0.956675	Intergenic	-192226	-0.957	-1.029	NA	-0.0315034	No Switch
chr12-14650000	chr12	14650000	14675000	+	-0.956712	Intergenic	387889	-0.957	-1.033	NA	-0.0331884	No Switch
chr3-41925000	chr3	41925000	41950000	+	-0.956736	Intergenic	194882	-0.957	-0.886	NA	0.0334782	No Switch
chr4-23225000	chr4	23225000	23250000	+	-0.956753	Intergenic	-299065	-0.957	-1.046	NA	-0.0386197	No Switch
chr17-42450000	chr17	42450000	42475000	+	-0.956783	intron (NM_028474, intron 3 of 3)	145900	-0.957	-1.006	Ptchd4	-0.021686	No Switch
chr16-39900000	chr16	39900000	39925000	+	-0.956785	Intergenic	-71864	-0.957	-0.871	NA	0.0408938	No Switch
chr18-22650000	chr18	22650000	22675000	+	-0.956811	Intergenic	317411	-0.957	-1.032	NA	-0.0327678	No Switch
chrX-128250000	chrX	128250000	128275000	+	-0.956813	Intergenic	-525946	-0.957	-1.133	NA	-0.073318	No Switch
chr4-4375000	chr4	4375000	4400000	+	-0.956824	Intergenic	141958	-0.957	-0.819	NA	0.067628	No Switch
chr15-94875000	chr15	94875000	94900000	+	-0.956829	intron (NM_178789, intron 4 of 7)	258315	-0.957	-0.619	Tmem117	0.189221	No Switch
chr3-5850000	chr3	5850000	5875000	+	-0.956869	Intergenic	-286252	-0.957	-0.881	NA	0.035936	No Switch
chr16-75475000	chr16	75475000	75500000	+	-0.956881	Intergenic	98561	-0.957	-0.701	NA	0.135194	No Switch
chr2-63850000	chr2	63850000	63875000	+	-0.956885	Intergenic	235538	-0.957	-1.043	NA	-0.0373724	No Switch
chr3-149975000	chr3	149975000	150000000	+	-0.956885	Intergenic	-414414	-0.957	-0.8	NA	0.077822	No Switch
chr11-64550000	chr11	64550000	64575000	+	-0.956912	Intergenic	-125826	-0.957	-0.92	NA	0.0171241	No Switch
chr12-61800000	chr12	61800000	61825000	+	-0.957098	intron (NM_001310586, intron 2 of 5)	289333	-0.957	-1.04	Lrfn5	-0.0361214	No Switch
chr6-66625000	chr6	66625000	66650000	+	-0.957125	exon (NM_001166719, exon 1 of 1)	252	-0.957	-1.058	Vmn1r34	-0.0435737	No Switch
chr6-133850000	chr6	133850000	133875000	+	-0.957139	Intergenic	-8833	-0.957	-1.037	Kap	-0.0348668	No Switch
chr16-19000000	chr16	19000000	19025000	+	-0.957157	Intergenic	68928	-0.957	-0.851	NA	0.0509824	No Switch
chr11-28900000	chr11	28900000	28925000	+	-0.957193	intron (NM_146015, intron 5 of 10)	59295	-0.957	-1.141	Efemp1	-0.0763737	No Switch
chr10-104600000	chr10	104600000	104625000	+	-0.957222	Intergenic	325231	-0.957	-0.926	NA	0.014301	No Switch
chr8-41975000	chr8	41975000	42000000	+	-0.957329	intron (NR_045497, intron 3 of 5)	160233	-0.957	-0.962	2810404M03Rik	-0.00226313	No Switch
chr14-14450000	chr14	14450000	14475000	+	-0.957347	Intergenic	116005	-0.957	-1.038	NA	-0.0352854	No Switch
chr3-64475000	chr3	64475000	64500000	+	-0.957481	Intergenic	20185	-0.957	-0.984	Vmn2r5	-0.0120832	No Switch
chr7-24000000	chr7	24000000	24025000	+	-0.957501	Intergenic	9389	-0.957	-1.059	V1rd18	-0.043984	No Switch
chr14-40475000	chr14	40475000	40500000	+	-0.957501	Intergenic	405814	-0.957	-1.061	NA	-0.0448034	No Switch
chr5-16975000	chr5	16975000	17000000	+	-0.957509	Intergenic	195709	-0.957	-1.03	NA	-0.0319253	No Switch
chr8-42400000	chr8	42400000	42425000	+	-0.957519	Intergenic	585233	-0.957	-1.148	NA	-0.07903	No Switch
chr16-46325000	chr16	46325000	46350000	+	-0.957522	Intergenic	159467	-0.957	-0.774	NA	0.092171	No Switch
chr2-106350000	chr2	106350000	106375000	+	-0.95758	intron (NM_177844, intron 14 of 23)	160603	-0.958	-0.961	NA	-0.00135788	No Switch
chr8-28900000	chr8	28900000	28925000	+	-0.957593	intron (NM_001347499, intron 1 of 16)	307136	-0.958	-0.985	Unc5d	-0.0120707	No Switch
chr2-8800000	chr2	8800000	8825000	+	-0.957615	Intergenic	-134436	-0.958	-1.065	NA	-0.0459841	No Switch
chr10-54450000	chr10	54450000	54475000	+	-0.957642	Intergenic	386578	-0.958	-0.965	NA	-0.0031618	No Switch
chr4-15625000	chr4	15625000	15650000	+	-0.957676	Intergenic	-243764	-0.958	-1.003	NA	-0.0199354	No Switch
chr16-88700000	chr16	88700000	88725000	+	-0.957705	Intergenic	-4538	-0.958	-1.063	Krtap13-22	-0.0451678	No Switch
chr4-77375000	chr4	77375000	77400000	+	-0.957713	intron (NR_160919, intron 4 of 39)	824242	-0.958	-0.836	Ptprd	0.0591592	No Switch
chr18-15700000	chr18	15700000	15725000	+	-0.957748	intron (NM_001364992, intron 2 of 5)	47657	-0.958	-1.071	Chst9	-0.048424	No Switch
chrX-120725000	chrX	120725000	120750000	+	-0.957756	intron (NM_001271809, intron 6 of 6)	-424274	-0.958	-1.102	Pcdh11x	-0.0608161	No Switch
chr14-39475000	chr14	39475000	39500000	+	-0.957761	Intergenic	-14412	-0.958	-0.847	NA	0.0534821	No Switch
chr19-11325000	chr19	11325000	11350000	+	-0.957769	Intergenic	-1354	-0.958	-0.994	Ms4a7	-0.0160209	No Switch
chr9-112650000	chr9	112650000	112675000	+	-0.957781	Intergenic	405926	-0.958	-0.782	NA	0.0881588	No Switch
chr3-125275000	chr3	125275000	125300000	+	-0.957785	Intergenic	-116591	-0.958	-1.081	NA	-0.0524602	No Switch
chr8-57250000	chr8	57250000	57275000	+	-0.957787	Intergenic	58359	-0.958	-1.028	NA	-0.0306276	No Switch
chr16-67875000	chr16	67875000	67900000	+	-0.957808	Intergenic	-266592	-0.958	-1.14	NA	-0.0755393	No Switch
chr5-15500000	chr5	15500000	15525000	+	-0.957809	Intergenic	16722	-0.958	-0.984	Gm21190	-0.0116296	No Switch
chr11-45425000	chr11	45425000	45450000	+	-0.957919	Intergenic	-320572	-0.958	-0.934	NA	0.0110186	No Switch
chr2-67475000	chr2	67475000	67500000	+	-0.95793	intron (NM_001024618, intron 3 of 8)	41498	-0.958	-0.901	Xirp2	0.0266407	No Switch
chr9-25700000	chr9	25700000	25725000	+	-0.957947	Intergenic	230903	-0.958	-1.014	NA	-0.0246724	No Switch
chr4-70700000	chr4	70700000	70725000	+	-0.957951	Intergenic	87322	-0.958	-0.999	NA	-0.0182	No Switch
chrX-82625000	chrX	82625000	82650000	+	-0.957952	Intergenic	-311370	-0.958	-0.446	NA	0.332031	No Switch
chrX-92750000	chrX	92750000	92775000	+	-0.957957	Intergenic	-162928	-0.958	-0.153	NA	0.796674	No Switch
chr7-77375000	chr7	77375000	77400000	+	-0.957995	Intergenic	1157613	-0.958	-0.92	NA	0.0175777	No Switch
chr7-76750000	chr7	76750000	76775000	+	-0.958004	intron (NM_001199224, intron 20 of 22)	532613	-0.958	-0.821	Agbl1	0.0670224	No Switch
chr11-18625000	chr11	18625000	18650000	+	-0.958022	Intergenic	-144234	-0.958	-0.993	NA	-0.0155837	No Switch
chr16-75225000	chr16	75225000	75250000	+	-0.958037	Intergenic	-144730	-0.958	-0.776	NA	0.0915038	No Switch
chr4-69525000	chr4	69525000	69550000	+	-0.958038	Intergenic	-583103	-0.958	-0.988	NA	-0.0133914	No Switch
chrX-114150000	chrX	114150000	114175000	+	-0.958047	Intergenic	-311833	-0.958	-0.933	NA	0.0114839	No Switch
chr12-46000000	chr12	46000000	46025000	+	-0.95805	Intergenic	806267	-0.958	-1.05	NA	-0.0398238	No Switch
chr12-42250000	chr12	42250000	42275000	+	-0.958052	Intergenic	771717	-0.958	-1.073	NA	-0.0492342	No Switch
chr6-36175000	chr6	36175000	36200000	+	-0.958126	Intergenic	-200584	-0.958	-0.896	NA	0.0290575	No Switch
chr8-63975000	chr8	63975000	64000000	+	-0.958149	Intergenic	-35330	-0.958	-1.014	NA	-0.0246724	No Switch
chr8-6125000	chr8	6125000	6150000	+	-0.958197	Intergenic	-1032213	-0.958	-0.995	NA	-0.0164576	No Switch
chr15-21200000	chr15	21200000	21225000	+	-0.958199	intron (NM_001008420, intron 1 of 11)	101048	-0.958	-0.903	Cdh12	0.0256778	No Switch
chr16-79250000	chr16	79250000	79275000	+	-0.958247	Intergenic	-171403	-0.958	-0.991	NA	-0.0147081	No Switch
chr10-91850000	chr10	91850000	91875000	+	-0.958257	Intergenic	-26329	-0.958	-0.77	NA	0.0948748	No Switch
chr1-46425000	chr1	46425000	46450000	+	-0.958317	intron (NM_001310335, intron 2 of 64)	11982	-0.958	-0.985	Dnah7c	-0.0120707	No Switch
chr9-18325000	chr9	18325000	18350000	+	-0.958333	intron (NM_001357400, intron 16 of 20)	45233	-0.958	-0.96	Naalad2	-0.000905724	No Switch
chr17-13550000	chr17	13550000	13575000	+	-0.958367	Intergenic	-8406	-0.958	-0.933	2700054A10Rik	0.0114839	No Switch
chr3-118650000	chr3	118650000	118675000	+	-0.958395	intron (NM_170778, intron 2 of 22)	100320	-0.958	-0.928	Dpyd	0.0138175	No Switch
chr2-97225000	chr2	97225000	97250000	+	-0.958427	intron (NM_001289742, intron 5 of 7)	-230157	-0.958	-1.032	Lrrc4c	-0.0323142	No Switch
chr10-15150000	chr10	15150000	15175000	+	-0.958433	Intergenic	402553	-0.958	-1.035	NA	-0.0335748	No Switch
chr6-18950000	chr6	18950000	18975000	+	-0.958512	Intergenic	96182	-0.958	-1.004	NA	-0.0203682	No Switch
chr11-19250000	chr11	19250000	19275000	+	-0.958581	Intergenic	197225	-0.959	-1.021	NA	-0.0272071	No Switch
chr3-41975000	chr3	41975000	42000000	+	-0.958605	Intergenic	244882	-0.959	-0.878	NA	0.0383241	No Switch
chr6-63000000	chr6	63000000	63025000	+	-0.958613	Intergenic	-243506	-0.959	-1.011	NA	-0.0229325	No Switch
chr9-24650000	chr9	24650000	24675000	+	-0.958624	intron (NM_001166207, intron 7 of 21)	33793	-0.959	-0.94	Dpy19l2	0.00869075	No Switch
chr2-107025000	chr2	107025000	107050000	+	-0.958672	Intergenic	22151	-0.959	-1.038	NA	-0.0343787	No Switch
chr3-62025000	chr3	62025000	62050000	+	-0.958691	Intergenic	-301277	-0.959	-0.864	NA	0.0453049	No Switch
chr18-89575000	chr18	89575000	89600000	+	-0.958729	intron (NM_001039173, intron 2 of 7)	182040	-0.959	-1.082	Dok6	-0.0524087	No Switch
chr13-75575000	chr13	75575000	75600000	+	-0.95873	Intergenic	-57546	-0.959	-1.116	NA	-0.0658456	No Switch
chr6-7375000	chr6	7375000	7400000	+	-0.958741	Intergenic	85581	-0.959	-0.973	NA	-0.00629423	No Switch
chr12-95325000	chr12	95325000	95350000	+	-0.958747	Intergenic	-354726	-0.959	-0.947	NA	0.00546863	No Switch
chr14-53100000	chr14	53100000	53125000	+	-0.958749	Intergenic	-73034	-0.959	-1.165	NA	-0.0845073	No Switch
chr1-17750000	chr1	17750000	17775000	+	-0.958762	intron (NM_031402, intron 14 of 14)	-34854	-0.959	-0.944	Crispld1	0.00684661	No Switch
chr15-33400000	chr15	33400000	33425000	+	-0.958778	intron (NM_018755, intron 6 of 8)	-6561	-0.959	-0.784	Cpq,1700084J12Rik	0.0875025	No Switch
chr10-112850000	chr10	112850000	112875000	+	-0.958785	Intergenic	24748	-0.959	-1.092	NA	-0.056404	No Switch
chr3-94075000	chr3	94075000	94100000	+	-0.958823	Intergenic	-14856	-0.959	-0.741	NA	0.112	No Switch
chr14-110725000	chr14	110725000	110750000	+	-0.958841	Intergenic	17649	-0.959	-0.983	Slitrk6	-0.0107349	No Switch
chr12-95850000	chr12	95850000	95875000	+	-0.958843	Intergenic	170274	-0.959	-1.008	NA	-0.0216419	No Switch
chr11-21775000	chr11	21775000	21800000	+	-0.958857	intron (NM_145425, intron 13 of 17)	214151	-0.959	-1.059	Wdpcp	-0.0430774	No Switch
chr8-42225000	chr8	42225000	42250000	+	-0.958876	Intergenic	410233	-0.959	-1.115	NA	-0.0654563	No Switch
chr13-66475000	chr13	66475000	66500000	+	-0.958902	Intergenic	-46382	-0.959	-1.083	NA	-0.0528098	No Switch
chr14-113300000	chr14	113300000	113325000	+	-0.958915	Intergenic	-1519465	-0.959	-1.054	NA	-0.041022	No Switch
chr3-48625000	chr3	48625000	48650000	+	-0.95893	Intergenic	-28397	-0.959	-0.993	NA	-0.0151306	No Switch
chr2-139000000	chr2	139000000	139025000	+	-0.958941	Intergenic	192571	-0.959	-1.016	NA	-0.0250751	No Switch
chr15-17700000	chr15	17700000	17725000	+	-0.958955	Intergenic	657127	-0.959	-1.07	NA	-0.0475652	No Switch
chr15-26175000	chr15	26175000	26200000	+	-0.958996	Intergenic	-121548	-0.959	-1.025	NA	-0.0289053	No Switch
chr15-64925000	chr15	64925000	64950000	+	-0.959032	Intergenic	-15204	-0.959	-0.909	NA	0.0232547	No Switch
chr6-141925000	chr6	141925000	141950000	+	-0.95904	intron (NM_013797, intron 3 of 13)	9462	-0.959	-0.772	Slco1a1	0.0942013	No Switch
chr3-156200000	chr3	156200000	156225000	+	-0.959071	Intergenic	236146	-0.959	-0.943	NA	0.00730691	No Switch
chrX-66725000	chrX	66725000	66750000	+	-0.95913	Intergenic	39318	-0.959	-1.413	NA	-0.168324	No Switch
chr8-31600000	chr8	31600000	31625000	+	-0.95913	Intergenic	244751	-0.959	-0.945	NA	0.0063868	No Switch
chr17-68675000	chr17	68675000	68700000	+	-0.959133	intron (NM_177278, intron 16 of 20)	-149636	-0.959	-0.78	L3mbtl4	0.089724	No Switch
chr17-77975000	chr17	77975000	78000000	+	-0.959148	Intergenic	212525	-0.959	-0.963	NA	-0.00180768	No Switch
chr4-91200000	chr4	91200000	91225000	+	-0.959156	Intergenic	159540	-0.959	-0.967	NA	-0.00360787	No Switch
chrX-32600000	chrX	32600000	32625000	+	-0.959176	Intergenic	-38171	-0.959	-0.921	NA	0.017559	No Switch
chr7-76600000	chr7	76600000	76625000	+	-0.959195	intron (NM_001199224, intron 18 of 22)	382613	-0.959	-0.789	Agbl1	0.0847416	No Switch
chr3-125400000	chr3	125400000	125425000	+	-0.959234	intron (NM_022565, intron 1 of 13)	8409	-0.959	-1.056	Ndst4	-0.0418453	No Switch
chr13-75200000	chr13	75200000	75225000	+	-0.95926	Intergenic	122643	-0.959	-1.101	NA	-0.0599687	No Switch
chr15-15200000	chr15	15200000	15225000	+	-0.959279	Intergenic	-1516415	-0.959	-1.09	NA	-0.0556079	No Switch
chr1-67375000	chr1	67375000	67400000	+	-0.959295	Intergenic	264473	-0.959	-0.891	NA	0.0319409	No Switch
chr10-11950000	chr10	11950000	11975000	+	-0.959322	Intergenic	353276	-0.959	-0.942	NA	0.0077677	No Switch
chr11-57275000	chr11	57275000	57300000	+	-0.959429	intron (NM_001113325, intron 12 of 15)	231144	-0.959	-0.769	Gria1	0.0958923	No Switch
chr8-19075000	chr8	19075000	19100000	+	-0.959479	Intergenic	-22579	-0.959	-1.062	NA	-0.0443059	No Switch
chr5-54200000	chr5	54200000	54225000	+	-0.959528	Intergenic	-137492	-0.959	-0.962	NA	-0.00135647	No Switch
chr3-49000000	chr3	49000000	49025000	+	-0.959569	Intergenic	-403397	-0.96	-1.081	NA	-0.0515545	No Switch
chr3-5925000	chr3	5925000	5950000	+	-0.959593	Intergenic	-361252	-0.96	-1.05	NA	-0.0389181	No Switch
chr3-17075000	chr3	17075000	17100000	+	-0.959621	Intergenic	270406	-0.96	-0.988	NA	-0.0124857	No Switch
chr9-33325000	chr9	33325000	33350000	+	-0.959663	Intergenic	-408534	-0.96	-0.995	NA	-0.0155518	No Switch
chr4-115150000	chr4	115150000	115175000	+	-0.959696	Intergenic	-28421	-0.96	-0.847	NA	0.0543878	No Switch
chr4-77700000	chr4	77700000	77725000	+	-0.959696	intron (NR_160919, intron 2 of 39)	499242	-0.96	-1.017	Ptprd	-0.0250497	No Switch
chr4-64550000	chr4	64550000	64575000	+	-0.959707	Intergenic	-285897	-0.96	-1.02	NA	-0.0263289	No Switch
chr10-11925000	chr10	11925000	11950000	+	-0.959724	Intergenic	328276	-0.96	-1.052	NA	-0.0397445	No Switch
chr14-106825000	chr14	106825000	106850000	+	-0.959745	Intergenic	-350980	-0.96	-1.144	NA	-0.0761548	No Switch
chr17-53375000	chr17	53375000	53400000	+	-0.959748	Intergenic	75821	-0.96	-0.976	Efhb	-0.00717859	No Switch
chr5-39975000	chr5	39975000	40000000	+	-0.959802	Intergenic	-1872	-0.96	-0.955	NA	0.00226786	No Switch
chr4-94400000	chr4	94400000	94425000	+	-0.959836	Intergenic	144296	-0.96	-0.935	NA	0.0114596	No Switch
chr1-148625000	chr1	148625000	148650000	+	-0.959843	Intergenic	1284939	-0.96	-1.085	NA	-0.0531585	No Switch
chr2-8375000	chr2	8375000	8400000	+	-0.95985	Intergenic	-559436	-0.96	-0.839	NA	0.0585093	No Switch
chr2-42175000	chr2	42175000	42200000	+	-0.959875	intron (NM_053011, intron 2 of 90)	260068	-0.96	-0.988	Lrp1b	-0.0124857	No Switch
chr19-54750000	chr19	54750000	54775000	+	-0.959898	Intergenic	336977	-0.96	-0.905	Mir3084-2	0.0256227	No Switch
chr1-67325000	chr1	67325000	67350000	+	-0.959942	Intergenic	214473	-0.96	-0.899	NA	0.0285115	No Switch
chr8-31550000	chr8	31550000	31575000	+	-0.959946	Intergenic	194751	-0.96	-0.893	NA	0.0314198	No Switch
chr3-6425000	chr3	6425000	6450000	+	-0.959947	Intergenic	182943	-0.96	-1.039	NA	-0.0343443	No Switch
chr7-104475000	chr7	104475000	104500000	+	-0.959964	intron (NM_001167828, intron 1 of 6)	20349	-0.96	-1.156	Trim30d	-0.0806866	No Switch
chr3-42750000	chr3	42750000	42775000	+	-0.959987	Intergenic	1019882	-0.96	-1.122	NA	-0.0677216	No Switch
chr3-6825000	chr3	6825000	6850000	+	-0.959998	Intergenic	-217057	-0.96	-0.962	NA	-0.000903839	No Switch
chr18-60000000	chr18	60000000	60025000	+	-0.960014	Intergenic	-147779	-0.96	-1.101	NA	-0.0595161	No Switch
chr19-48275000	chr19	48275000	48300000	+	-0.960121	intron (NM_025696, intron 1 of 26)	81475	-0.96	-1.012	Mir3084-2,Sorcs3	-0.0229093	No Switch
chrX-40175000	chrX	40175000	40200000	+	-0.960134	Intergenic	-323896	-0.96	-0.99	NA	-0.013364	No Switch
chr17-89700000	chr17	89700000	89725000	+	-0.960187	Intergenic	333259	-0.96	-0.869	NA	0.0432515	No Switch
chr3-66675000	chr3	66675000	66700000	+	-0.960203	Intergenic	291311	-0.96	-0.876	NA	0.0397671	No Switch
chr14-49625000	chr14	49625000	49650000	+	-0.960207	Intergenic	-111663	-0.96	-0.86	NA	0.0477728	No Switch
chr6-121600000	chr6	121600000	121625000	+	-0.960215	Intergenic	-23673	-0.96	-1.109	NA	-0.0626603	No Switch
chr11-13550000	chr11	13550000	13575000	+	-0.960217	Intergenic	616541	-0.96	-1.17	NA	-0.0859146	No Switch
chr6-81475000	chr6	81475000	81500000	+	-0.960239	Intergenic	408163	-0.96	-0.866	NA	0.0447533	No Switch
chr7-104375000	chr7	104375000	104400000	+	-0.960254	exon (NM_001378693, exon 4 of 8)	13278	-0.96	-1.089	NA	-0.0547566	No Switch
chr1-46350000	chr1	46350000	46375000	+	-0.960304	intron (NM_001368717, intron 63 of 64)	-63018	-0.96	-0.848	Dnah7b	0.0538754	No Switch
chr3-149800000	chr3	149800000	149825000	+	-0.960312	Intergenic	537763	-0.96	-0.74	NA	0.11304	No Switch
chr3-59825000	chr3	59825000	59850000	+	-0.960333	intron (NM_001370866, intron 1 of 4)	-23551	-0.96	-1.019	Gm16527	-0.025903	No Switch
chr3-48900000	chr3	48900000	48925000	+	-0.960378	Intergenic	-303397	-0.96	-1.052	NA	-0.0397445	No Switch
chr14-98725000	chr14	98725000	98750000	+	-0.960438	Intergenic	308636	-0.96	-0.984	NA	-0.0107239	No Switch
chr1-85050000	chr1	85050000	85075000	+	-0.960442	Intergenic	-43593	-0.96	-0.964	NA	-0.0018058	No Switch
chr8-44325000	chr8	44325000	44350000	+	-0.960481	Intergenic	-612708	-0.96	-1.003	NA	-0.0190297	No Switch
chr14-84800000	chr14	84800000	84825000	+	-0.960514	Intergenic	-336076	-0.96	-0.974	NA	-0.00628772	No Switch
chr1-110975000	chr1	110975000	111000000	+	-0.960522	Intergenic	-9907	-0.96	-1.055	Cdh19	-0.0409812	No Switch
chr19-11425000	chr19	11425000	11450000	+	-0.960529	Intergenic	-6058	-0.96	-1.192	Ms4a4c,Ms4a4b	-0.094005	No Switch
chr2-101350000	chr2	101350000	101375000	+	-0.960535	Intergenic	258546	-0.96	-1.011	NA	-0.0224799	No Switch
chr6-7525000	chr6	7525000	7550000	+	-0.960571	Intergenic	-17561	-0.961	-0.862	NA	0.0472161	No Switch
chr12-45575000	chr12	45575000	45600000	+	-0.960571	Intergenic	-513017	-0.961	-1.045	NA	-0.0363929	No Switch
chr3-120150000	chr3	120150000	120175000	+	-0.960576	Intergenic	-379112	-0.961	-0.924	NA	0.0170514	No Switch
chr3-119025000	chr3	119025000	119050000	+	-0.960587	intron (NM_170778, intron 13 of 22)	475320	-0.961	-1.05	Dpyd	-0.0384659	No Switch
chr3-5825000	chr3	5825000	5850000	+	-0.960637	Intergenic	-261252	-0.961	-0.908	NA	0.0246375	No Switch
chr17-70050000	chr17	70050000	70075000	+	-0.960672	intron (NM_001347411, intron 1 of 14)	93427	-0.961	-0.962	Dlgap1	-0.000451684	No Switch
chr12-14625000	chr12	14625000	14650000	+	-0.960696	Intergenic	375966	-0.961	-1.079	NA	-0.0502981	No Switch
chr3-4775000	chr3	4775000	4800000	+	-0.960704	Intergenic	-11208	-0.961	-0.951	1110015O18Rik	0.00454287	No Switch
chr1-70750000	chr1	70750000	70775000	+	-0.960731	intron (NM_177164, intron 3 of 3)	36785	-0.961	-1.067	Vwc2l	-0.045441	No Switch
chr1-7575000	chr1	7575000	7600000	+	-0.960757	Intergenic	498580	-0.961	-1.109	NA	-0.0622082	No Switch
chr1-11900000	chr1	11900000	11925000	+	-0.960765	intron (NM_001310451, intron 10 of 12)	498395	-0.961	-0.897	A830018L16Rik	0.0299309	No Switch
chrX-46175000	chrX	46175000	46200000	+	-0.960787	Intergenic	141411	-0.961	-0.879	NA	0.0387345	No Switch
chr5-82300000	chr5	82300000	82325000	+	-0.960811	Intergenic	-187787	-0.961	-1.05	NA	-0.0384659	No Switch
chr1-70800000	chr1	70800000	70825000	+	-0.96086	intron (NM_177164, intron 3 of 3)	86785	-0.961	-0.983	Vwc2l	-0.00983013	No Switch
chr8-21125000	chr8	21125000	21150000	+	-0.96086	Intergenic	2850	-0.961	-0.966	Defa23,Defa30	-0.00225374	No Switch
chr4-62100000	chr4	62100000	62125000	+	-0.96087	Intergenic	-25183	-0.961	-0.952	NA	0.00408644	No Switch
chr3-94125000	chr3	94125000	94150000	+	-0.96087	Intergenic	40693	-0.961	-0.956	NA	0.0022655	No Switch
chr2-141525000	chr2	141525000	141550000	+	-0.960894	intron (NM_001013802, intron 6 of 18)	-866024	-0.961	-0.852	Macrod2	0.0522838	No Switch
chr18-89450000	chr18	89450000	89475000	+	-0.960929	intron (NM_001039173, intron 5 of 7)	265073	-0.961	-1.091	Dok6	-0.0551014	No Switch
chr17-22900000	chr17	22900000	22925000	+	-0.960968	Intergenic	-30684	-0.961	-0.999	NA	-0.0168421	No Switch
chr1-172950000	chr1	172950000	172975000	+	-0.960983	Intergenic	5732	-0.961	-0.87	Or10j5	0.0432041	No Switch
chr2-149925000	chr2	149925000	149950000	+	-0.961062	intron (NM_001363096, intron 3 of 3)	106717	-0.961	-0.876	Syndig1	0.0402193	No Switch
chr8-42175000	chr8	42175000	42200000	+	-0.961075	Intergenic	360233	-0.961	-1.054	NA	-0.0401172	No Switch
chr6-9300000	chr6	9300000	9325000	+	-0.961097	Intergenic	362481	-0.961	-1.07	NA	-0.0466604	No Switch
chr6-122150000	chr6	122150000	122175000	+	-0.961104	Intergenic	-13553	-0.961	-0.934	Gm10319	0.0123765	No Switch
chr15-94850000	chr15	94850000	94875000	+	-0.961107	intron (NM_178789, intron 3 of 7)	233315	-0.961	-0.708	Tmem117	0.13269	No Switch
chr3-158875000	chr3	158875000	158900000	+	-0.961113	Intergenic	-188864	-0.961	-1.126	NA	-0.068815	No Switch
chr15-51475000	chr15	51475000	51500000	+	-0.961135	Intergenic	-91890	-0.961	-0.979	NA	-0.0080593	No Switch
chr1-45600000	chr1	45600000	45625000	+	-0.961143	Intergenic	-109218	-0.961	-0.905	NA	0.0260748	No Switch
chr6-81525000	chr6	81525000	81550000	+	-0.961152	Intergenic	358163	-0.961	-0.91	NA	0.023682	No Switch
chr13-8675000	chr13	8675000	8700000	+	-0.961153	intron (NR_110345, intron 4 of 10)	183544	-0.961	-1.02	Adarb2	-0.0258768	No Switch
chr12-49500000	chr12	49500000	49525000	+	-0.96124	Intergenic	-31638	-0.961	-0.987	NA	-0.0115938	No Switch
chr12-19150000	chr12	19150000	19175000	+	-0.961254	Intergenic	-225370	-0.961	-0.865	NA	0.0457073	No Switch
chr16-26275000	chr16	26275000	26300000	+	-0.961255	Intergenic	84339	-0.961	-0.847	NA	0.05484	No Switch
chr7-104400000	chr7	104400000	104425000	+	-0.961274	intron (NM_001357467, intron 5 of 7)	-11722	-0.961	-1.164	Trim30a	-0.0832296	No Switch
chr17-89500000	chr17	89500000	89525000	+	-0.961279	Intergenic	133259	-0.961	-0.996	NA	-0.015536	No Switch
chr10-87425000	chr10	87425000	87450000	+	-0.9613	Intergenic	56160	-0.961	-0.789	NA	0.0856464	No Switch
chr8-6775000	chr8	6775000	6800000	+	-0.961318	Intergenic	-593448	-0.961	-1.013	NA	-0.0228861	No Switch
chr2-109400000	chr2	109400000	109425000	+	-0.96134	Intergenic	131762	-0.961	-1.051	NA	-0.0388793	No Switch
chr3-128225000	chr3	128225000	128250000	+	-0.961357	Intergenic	-5895	-0.961	-0.942	D030025E07Rik	0.00867249	No Switch
chr12-119275000	chr12	119275000	119300000	+	-0.961388	Intergenic	-49224	-0.961	-0.948	NA	0.00591505	No Switch
chr5-18225000	chr5	18225000	18250000	+	-0.961416	Intergenic	122913	-0.961	-0.898	NA	0.0294471	No Switch
chrX-26125000	chrX	26125000	26150000	+	-0.961443	Intergenic	-86459	-0.961	-1.056	Btbd35f20,Gm10058	-0.0409405	No Switch
chr10-91900000	chr10	91900000	91925000	+	-0.961445	intron (NR_152729, intron 5 of 8)	23671	-0.961	-0.649	Gm31592	0.170479	No Switch
chr9-87725000	chr9	87725000	87750000	+	-0.961468	Intergenic	-6240	-0.961	-1.027	Tbx18	-0.0288471	No Switch
chr15-44325000	chr15	44325000	44350000	+	-0.961486	Intergenic	-90611	-0.961	-0.86	NA	0.0482249	No Switch
chr8-65575000	chr8	65575000	65600000	+	-0.961491	Intergenic	-30540	-0.961	-1.102	NA	-0.0594582	No Switch
chr7-51525000	chr7	51525000	51550000	+	-0.961526	intron (NM_177694, intron 4 of 21)	26471	-0.961	-0.995	Ano5	-0.0150997	No Switch
chr16-81700000	chr16	81700000	81725000	+	-0.961533	Intergenic	511803	-0.961	-1.039	NA	-0.0338922	No Switch
chr15-94825000	chr15	94825000	94850000	+	-0.961534	intron (NM_178789, intron 3 of 7)	208315	-0.961	-0.706	Tmem117	0.133919	No Switch
chr6-106900000	chr6	106900000	106925000	+	-0.961535	Intergenic	-112413	-0.961	-0.99	NA	-0.0129118	No Switch
chr9-79050000	chr9	79050000	79075000	+	-0.961538	Intergenic	446954	-0.961	-0.946	NA	0.00683225	No Switch
chr6-73800000	chr6	73800000	73825000	+	-0.961582	Intergenic	-203827	-0.962	-1.037	NA	-0.0326037	No Switch
chr6-16425000	chr6	16425000	16450000	+	-0.961588	Intergenic	32403	-0.962	-0.973	NA	-0.00493777	No Switch
chr5-14550000	chr5	14550000	14575000	+	-0.961597	intron (NM_001110796, intron 3 of 19)	47582	-0.962	-0.904	Pclo	0.0270066	No Switch
chr4-18750000	chr4	18750000	18775000	+	-0.961607	Intergenic	360050	-0.962	-0.942	NA	0.00912417	No Switch
chr10-78900000	chr10	78900000	78925000	+	-0.961617	Intergenic	-4342	-0.962	-0.994	Or7a38	-0.0142113	No Switch
chr1-46400000	chr1	46400000	46425000	+	-0.961621	Intergenic	-13018	-0.962	-0.949	NA	0.00590886	No Switch
chr4-70675000	chr4	70675000	70700000	+	-0.96166	Intergenic	62322	-0.962	-0.943	NA	0.00866338	No Switch
chr2-54000000	chr2	54000000	54025000	+	-0.96167	Intergenic	73052	-0.962	-1.055	NA	-0.0400774	No Switch
chr10-51525000	chr10	51525000	51550000	+	-0.961715	Intergenic	46602	-0.962	-1.115	NA	-0.0640998	No Switch
chrX-4600000	chrX	4600000	4625000	+	-0.961719	Intergenic	96911	-0.962	-0.721	Btbd35f4,Btbd35f20	0.12524	No Switch
chr2-134050000	chr2	134050000	134075000	+	-0.961738	Intergenic	491852	-0.962	-0.843	NA	0.0573475	No Switch
chr4-23350000	chr4	23350000	23375000	+	-0.961763	Intergenic	-424065	-0.962	-0.953	NA	0.00408217	No Switch
chr11-26625000	chr11	26625000	26650000	+	-0.961777	Intergenic	-43580	-0.962	-1.16	NA	-0.0812829	No Switch
chr9-24625000	chr9	24625000	24650000	+	-0.961809	intron (NM_001166207, intron 12 of 21)	12315	-0.962	-0.955	Dpy19l2,Cypt4	0.0031717	No Switch
chr14-92600000	chr14	92600000	92625000	+	-0.961823	Intergenic	1278169	-0.962	-1.032	NA	-0.0305046	No Switch
chr11-45075000	chr11	45075000	45100000	+	-0.961852	Intergenic	29428	-0.962	-0.84	NA	0.0588958	No Switch
chr4-71000000	chr4	71000000	71025000	+	-0.961876	Intergenic	387322	-0.962	-1.051	NA	-0.0384276	No Switch
chr3-113725000	chr3	113725000	113750000	+	-0.961895	Intergenic	-107351	-0.962	-0.96	NA	0.000903839	No Switch
chr10-54525000	chr10	54525000	54550000	+	-0.961902	Intergenic	461578	-0.962	-1.189	NA	-0.0920068	No Switch
chr5-17300000	chr5	17300000	17325000	+	-0.961914	Intergenic	-60686	-0.962	-0.959	NA	0.00135647	No Switch
chr14-51325000	chr14	51325000	51350000	+	-0.961962	intron (NR_045736, intron 3 of 4)	7989	-0.962	-1.08	4930597G03Rik	-0.0502487	No Switch
chr7-69750000	chr7	69750000	69775000	+	-0.96198	Intergenic	266406	-0.962	-0.821	NA	0.0688319	No Switch
chrX-97575000	chrX	97575000	97600000	+	-0.961994	Intergenic	-210291	-0.962	-0.119	NA	0.907628	No Switch
chr10-29725000	chr10	29725000	29750000	+	-0.962011	Intergenic	-201633	-0.962	-1.081	NA	-0.0506506	No Switch
chr17-82775000	chr17	82775000	82800000	+	-0.962043	Intergenic	290725	-0.962	-0.913	NA	0.0227043	No Switch
chr10-30200000	chr10	30200000	30225000	+	-0.962052	Intergenic	-11960	-0.962	-0.931	Cenpw	0.0142254	No Switch
chr15-17575000	chr15	17575000	17600000	+	-0.962093	Intergenic	782127	-0.962	-1.107	NA	-0.0609725	No Switch
chrX-110500000	chrX	110500000	110525000	+	-0.962111	Intergenic	139747	-0.962	-0.674	NA	0.154515	No Switch
chr3-140000000	chr3	140000000	140025000	+	-0.962138	Intergenic	-15749	-0.962	-0.966	NA	-0.00180205	No Switch
chr3-6950000	chr3	6950000	6975000	+	-0.962156	Intergenic	-342057	-0.962	-0.876	NA	0.040671	No Switch
chr5-12550000	chr5	12550000	12575000	+	-0.962175	intron (NM_028882, intron 11 of 17)	179334	-0.962	-1.001	Sema3d	-0.017259	No Switch
chr10-87225000	chr10	87225000	87250000	+	-0.962196	intron (NR_165498, intron 1 of 2)	6872	-0.962	-0.987	1700113H08Rik	-0.0111421	No Switch
chr3-73825000	chr3	73825000	73850000	+	-0.962199	Intergenic	-129085	-0.962	-0.955	NA	0.0031717	No Switch
chr18-15625000	chr18	15625000	15650000	+	-0.962205	intron (NM_001364992, intron 2 of 5)	122657	-0.962	-1.029	Chst9	-0.0292403	No Switch
chr7-57950000	chr7	57950000	57975000	+	-0.962211	Intergenic	371327	-0.962	-0.823	NA	0.0677752	No Switch
chr9-78700000	chr9	78700000	78725000	+	-0.962235	intron (NM_153098, intron 31 of 32)	96954	-0.962	-0.848	Cd109	0.0547792	No Switch
chr14-85875000	chr14	85875000	85900000	+	-0.962247	Intergenic	-358470	-0.962	-0.997	NA	-0.0155201	No Switch
chr16-82850000	chr16	82850000	82875000	+	-0.962248	Intergenic	-1508643	-0.962	-1.043	NA	-0.0351092	No Switch
chr1-67425000	chr1	67425000	67450000	+	-0.96229	Intergenic	314473	-0.962	-0.94	NA	0.0100472	No Switch
chr11-33300000	chr11	33300000	33325000	+	-0.962334	intron (NM_001362875, intron 19 of 28)	-108912	-0.962	-0.9	Ranbp17	0.0289326	No Switch
chr4-4275000	chr4	4275000	4300000	+	-0.962375	Intergenic	-148685	-0.962	-0.86	NA	0.0486766	No Switch
chr15-56350000	chr15	56350000	56375000	+	-0.962407	Intergenic	-327444	-0.962	-0.991	NA	-0.0128986	No Switch
chr1-17275000	chr1	17275000	17300000	+	-0.962411	Intergenic	142127	-0.962	-1.06	NA	-0.0421308	No Switch
chr15-18125000	chr15	18125000	18150000	+	-0.962422	intron (NR_045711, intron 9 of 11)	232127	-0.962	-0.995	4921515E04Rik	-0.014648	No Switch
chr19-26250000	chr19	26250000	26275000	+	-0.962432	Intergenic	-216053	-0.962	-0.947	Mir3084-2	0.00682509	No Switch
chr7-76700000	chr7	76700000	76725000	+	-0.962443	intron (NM_001199224, intron 19 of 22)	482613	-0.962	-0.898	Agbl1	0.0298987	No Switch
chr14-39500000	chr14	39500000	39525000	+	-0.962444	Intergenic	-39412	-0.962	-0.938	NA	0.0109722	No Switch
chr16-69225000	chr16	69225000	69250000	+	-0.962453	Intergenic	562881	-0.962	-1.169	NA	-0.0846394	No Switch
chrX-110675000	chrX	110675000	110700000	+	-0.962457	Intergenic	-126879	-0.962	-0.634	NA	0.181086	No Switch
chr18-3200000	chr18	3200000	3225000	+	-0.962459	Intergenic	68632	-0.962	-0.904	NA	0.0270066	No Switch
chr7-102725000	chr7	102725000	102750000	+	-0.962487	Intergenic	-13012	-0.962	-1.007	Or51e2	-0.0198544	No Switch
chr11-34500000	chr11	34500000	34525000	+	-0.962568	intron (NM_033374, intron 23 of 51)	197678	-0.963	-1.171	Dock2	-0.0849306	No Switch
chr1-124450000	chr1	124450000	124475000	+	-0.962623	Intergenic	-416941	-0.963	-0.705	Dpp10	0.135437	No Switch
chr18-89375000	chr18	89375000	89400000	+	-0.962689	intron (NM_001039173, intron 7 of 7)	190073	-0.963	-1.194	Dok6	-0.093378	No Switch
chr6-81450000	chr6	81450000	81475000	+	-0.962784	Intergenic	433163	-0.963	-0.861	NA	0.0486231	No Switch
chr2-24250000	chr2	24250000	24275000	+	-0.962803	Intergenic	-14454	-0.963	-0.969	NA	-0.00269749	No Switch
chr15-28600000	chr15	28600000	28625000	+	-0.962858	Intergenic	408734	-0.963	-1.098	NA	-0.0569761	No Switch
chrX-109725000	chrX	109725000	109750000	+	-0.962861	Intergenic	540744	-0.963	-0.624	NA	0.188442	No Switch
chr8-67350000	chr8	67350000	67375000	+	-0.962866	Intergenic	-128468	-0.963	-0.968	NA	-0.00224907	No Switch
chr11-57225000	chr11	57225000	57250000	+	-0.962876	intron (NM_001113325, intron 9 of 15)	224454	-0.963	-0.805	Gria1	0.0778304	No Switch
chr19-11500000	chr19	11500000	11525000	+	-0.96289	TTS (NM_001164202)	-6059	-0.963	-1.094	Gm8369,Ms4a6b	-0.055391	No Switch
chr16-82075000	chr16	82075000	82100000	+	-0.962924	Intergenic	886803	-0.963	-0.963	NA	0	No Switch
chr3-114975000	chr3	114975000	115000000	+	-0.962959	intron (NM_001286750, intron 1 of 5)	82865	-0.963	-0.896	Olfm3	0.0313183	No Switch
chr2-101125000	chr2	101125000	101150000	+	-0.963016	Intergenic	483546	-0.963	-1.028	NA	-0.0283668	No Switch
chr6-64400000	chr6	64400000	64425000	+	-0.963046	intron (NM_001370966, intron 12 of 15)	-316625	-0.963	-0.915	Grid2	0.0222052	No Switch
chr10-129075000	chr10	129075000	129100000	+	-0.963048	Intergenic	6472	-0.963	-1.085	Or6c8,Or6c38	-0.0518035	No Switch
chr4-19175000	chr4	19175000	19200000	+	-0.963051	Intergenic	-64950	-0.963	-0.973	NA	-0.00448655	No Switch
chr5-77575000	chr5	77575000	77600000	+	-0.963052	Intergenic	122012	-0.963	-0.957	NA	0.00271435	No Switch
chr18-50250000	chr18	50250000	50275000	+	-0.963091	Intergenic	-15869	-0.963	-0.883	NA	0.0376656	No Switch
chr8-6750000	chr8	6750000	6775000	+	-0.96312	Intergenic	-618448	-0.963	-1.018	NA	-0.0241215	No Switch
chr18-45950000	chr18	45950000	45975000	+	-0.963127	intron (NR_040342, intron 2 of 3)	82760	-0.963	-0.922	A330093E20Rik	0.0188954	No Switch
chr1-67525000	chr1	67525000	67550000	+	-0.963127	Intergenic	414473	-0.963	-1.122	NA	-0.0663666	No Switch
chr11-9125000	chr11	9125000	9150000	+	-0.963169	Intergenic	18993	-0.963	-1.044	Upp1	-0.0350742	No Switch
chr16-69925000	chr16	69925000	69950000	+	-0.963176	Intergenic	-73756	-0.963	-0.948	NA	0.00681795	No Switch
chr15-13800000	chr15	13800000	13825000	+	-0.963189	Intergenic	-638825	-0.963	-0.971	NA	-0.00359294	No Switch
chr16-83325000	chr16	83325000	83350000	+	-0.963195	Intergenic	-1033643	-0.963	-0.992	NA	-0.0128854	No Switch
chr17-22050000	chr17	22050000	22075000	+	-0.963196	Intergenic	99941	-0.963	-1.038	Zfp943	-0.0325711	No Switch
chr8-48950000	chr8	48950000	48975000	+	-0.963201	Intergenic	-287810	-0.963	-0.967	NA	-0.00180019	No Switch
chr4-18725000	chr4	18725000	18750000	+	-0.963201	Intergenic	385050	-0.963	-1.034	NA	-0.0308943	No Switch
chr17-16125000	chr17	16125000	16150000	+	-0.963255	Intergenic	-306254	-0.963	-1.029	NA	-0.0287891	No Switch
chr12-19625000	chr12	19625000	19650000	+	-0.963274	Intergenic	249630	-0.963	-0.967	NA	-0.00180019	No Switch
chr10-66675000	chr10	66675000	66700000	+	-0.963295	Intergenic	232884	-0.963	-0.852	NA	0.0531867	No Switch
chr2-138800000	chr2	138800000	138825000	+	-0.963337	Intergenic	-7429	-0.963	-0.808	Mir1952	0.0762149	No Switch
chr4-22750000	chr4	22750000	22775000	+	-0.963396	Intergenic	72996	-0.963	-0.925	NA	0.0174846	No Switch
chr9-77125000	chr9	77125000	77150000	+	-0.96341	intron (NM_001368955, intron 9 of 10)	-91719	-0.963	-0.891	Mlip	0.0337486	No Switch
chr1-50525000	chr1	50525000	50550000	+	-0.963461	Intergenic	-390023	-0.963	-1.123	NA	-0.0667535	No Switch
chr8-7200000	chr8	7200000	7225000	+	-0.963476	Intergenic	-168448	-0.963	-0.815	NA	0.0724687	No Switch
chr13-78450000	chr13	78450000	78475000	+	-0.963481	Intergenic	-263627	-0.963	-0.848	NA	0.0552304	No Switch
chr14-85850000	chr14	85850000	85875000	+	-0.963513	Intergenic	-383470	-0.963	-1.171	NA	-0.0849306	No Switch
chr1-122375000	chr1	122375000	122400000	+	-0.963585	Intergenic	182355	-0.964	-0.882	NA	0.0386084	No Switch
chrX-85975000	chrX	85975000	86000000	+	-0.963722	Intergenic	-56699	-0.964	0.367	NA	#NUM!	A to B
chr6-81500000	chr6	81500000	81525000	+	-0.963733	Intergenic	383163	-0.964	-0.902	NA	0.0288705	No Switch
chr5-26900000	chr5	26900000	26925000	+	-0.963735	intron (NM_001198886, intron 1 of 25)	7722	-0.964	-0.935	Dpp6	0.0132654	No Switch
chr10-104775000	chr10	104775000	104800000	+	-0.963742	Intergenic	500231	-0.964	-0.896	NA	0.031769	No Switch
chr17-89775000	chr17	89775000	89800000	+	-0.963863	Intergenic	300868	-0.964	-0.916	NA	0.0221816	No Switch
chr6-142175000	chr6	142175000	142200000	+	-0.963871	Intergenic	-1351	-0.964	-0.898	Slco1a6	0.0308007	No Switch
chr13-119900000	chr13	119900000	119925000	+	-0.963872	exon (NM_001310632, exon 2 of 2)	968	-0.964	-0.778	Tcstv2b	0.0930974	No Switch
chr13-77400000	chr13	77400000	77425000	+	-0.963879	intron (NM_001145676, intron 19 of 19)	276964	-0.964	-0.97	2210408I21Rik	-0.0026947	No Switch
chr4-77475000	chr4	77475000	77500000	+	-0.963937	intron (NR_160919, intron 4 of 39)	724242	-0.964	-0.892	Ptprd	0.0337122	No Switch
chr5-81850000	chr5	81850000	81875000	+	-0.963947	Intergenic	262213	-0.964	-1.078	NA	-0.0485417	No Switch
chr6-62025000	chr6	62025000	62050000	+	-0.963949	intron (NM_001164316, intron 10 of 10)	-856690	-0.964	-0.911	Ccser1	0.0245587	No Switch
chr15-20000000	chr15	20000000	20025000	+	-0.964028	Intergenic	654250	-0.964	-1.104	NA	-0.058892	No Switch
chr3-114075000	chr3	114075000	114100000	+	-0.96404	intron (NM_007729, intron 4 of 66)	56960	-0.964	-0.931	Col11a1	0.0151274	No Switch
chr1-172925000	chr1	172925000	172950000	+	-0.964065	Intergenic	-19268	-0.964	-0.907	NA	0.0264697	No Switch
chrX-26100000	chrX	26100000	26125000	+	-0.964124	Intergenic	-61459	-0.964	-0.902	Btbd35f20,Gm10058	0.0288705	No Switch
chr11-64525000	chr11	64525000	64550000	+	-0.964169	Intergenic	-100826	-0.964	-0.916	NA	0.0221816	No Switch
chr3-64800000	chr3	64800000	64825000	+	-0.964205	intron (NR_003962, intron 1 of 8)	32243	-0.964	-0.979	Vmn2r-ps11,Vmn2r7	-0.00670566	No Switch
chr14-38850000	chr14	38850000	38875000	+	-0.964268	intron (NM_008734, intron 2 of 9)	-35802	-0.964	-1.031	Nrg3	-0.0291816	No Switch
chrX-149600000	chrX	149600000	149625000	+	-0.964302	intron (NM_001037716, intron 2 of 6)	17899	-0.964	-0.785	Gm10439	0.0892074	No Switch
chr15-15750000	chr15	15750000	15775000	+	-0.964306	Intergenic	-966415	-0.964	-1.09	NA	-0.0533495	No Switch
chr6-73675000	chr6	73675000	73700000	+	-0.964311	Intergenic	-78827	-0.964	-0.992	NA	-0.0124346	No Switch
chr15-15275000	chr15	15275000	15300000	+	-0.964324	Intergenic	-1441415	-0.964	-0.895	NA	0.032254	No Switch
chrX-120800000	chrX	120800000	120825000	+	-0.964407	intron (NM_001271809, intron 6 of 6)	-499274	-0.964	-1.089	Pcdh11x	-0.0529508	No Switch
chr16-83450000	chr16	83450000	83475000	+	-0.964408	Intergenic	-908643	-0.964	-0.999	NA	-0.0154885	No Switch
chr19-30450000	chr19	30450000	30475000	+	-0.964428	Intergenic	77218	-0.964	-1.057	Mir3084-2	-0.039998	No Switch
chr4-49900000	chr4	49900000	49925000	+	-0.96443	Intergenic	-66731	-0.964	-0.938	NA	0.0118742	No Switch
chr4-15775000	chr4	15775000	15800000	+	-0.964432	Intergenic	-93764	-0.964	-0.919	NA	0.0207615	No Switch
chr10-49300000	chr10	49300000	49325000	+	-0.964526	intron (NM_001358866, intron 11 of 16)	475414	-0.964	-1.026	Grik2	-0.0270703	No Switch
chr1-148800000	chr1	148800000	148825000	+	-0.964535	Intergenic	1109939	-0.964	-1.048	NA	-0.0362842	No Switch
chr4-69500000	chr4	69500000	69525000	+	-0.964696	Intergenic	-558103	-0.965	-1.02	NA	-0.0240729	No Switch
chr4-66975000	chr4	66975000	67000000	+	-0.9647	Intergenic	159949	-0.965	-1.079	NA	-0.0484941	No Switch
chr2-142025000	chr2	142025000	142050000	+	-0.964792	intron (NM_001013802, intron 8 of 18)	863964	-0.965	-0.92	Macrod2	0.0207395	No Switch
chr5-90050000	chr5	90050000	90075000	+	-0.964857	Intergenic	161496	-0.965	-1.093	NA	-0.0540928	No Switch
chr5-46950000	chr5	46950000	46975000	+	-0.964884	Intergenic	614829	-0.965	-0.99	NA	-0.0111079	No Switch
chr6-107300000	chr6	107300000	107325000	+	-0.964893	Intergenic	-217226	-0.965	-1.017	NA	-0.0227936	No Switch
chr15-21125000	chr15	21125000	21150000	+	-0.964935	intron (NM_001008420, intron 1 of 11)	26048	-0.965	-0.918	Cdh12	0.0216846	No Switch
chr8-58075000	chr8	58075000	58100000	+	-0.964953	intron (NM_175032, intron 4 of 11)	287632	-0.965	-1.061	Galntl6	-0.0411881	No Switch
chr14-17325000	chr14	17325000	17350000	+	-0.964961	Intergenic	231942	-0.965	-0.994	NA	-0.0128591	No Switch
chr15-18075000	chr15	18075000	18100000	+	-0.964969	intron (NR_045711, intron 9 of 11)	282127	-0.965	-0.987	4921515E04Rik	-0.00978984	No Switch
chr8-44125000	chr8	44125000	44150000	+	-0.964983	Intergenic	-434076	-0.965	-1.02	NA	-0.0240729	No Switch
chr2-101100000	chr2	101100000	101125000	+	-0.964994	Intergenic	508546	-0.965	-1.117	NA	-0.0635259	No Switch
chr2-110250000	chr2	110250000	110275000	+	-0.965037	Intergenic	43225	-0.965	-0.994	Bbox1	-0.0128591	No Switch
chr2-141550000	chr2	141550000	141575000	+	-0.96506	intron (NM_001013802, intron 6 of 18)	-891024	-0.965	-0.884	Macrod2	0.038075	No Switch
chrX-85950000	chrX	85950000	85975000	+	-0.965067	Intergenic	-81699	-0.965	0.414	NA	#NUM!	A to B
chr1-125075000	chr1	125075000	125100000	+	-0.965102	Intergenic	348227	-0.965	-0.888	NA	0.0361143	No Switch
chr4-77650000	chr4	77650000	77675000	+	-0.965106	intron (NR_160919, intron 2 of 39)	549242	-0.965	-1.094	Ptprd	-0.05449	No Switch
chr15-22900000	chr15	22900000	22925000	+	-0.96514	Intergenic	-123963	-0.965	-1.042	Cdh18	-0.0333404	No Switch
chr5-69625000	chr5	69625000	69650000	+	-0.965144	Intergenic	-45196	-0.965	-1.009	NA	-0.0193639	No Switch
chr11-9450000	chr11	9450000	9475000	+	-0.965178	intron (NM_178259, intron 39 of 61)	270558	-0.965	-1.146	Abca13	-0.0746573	No Switch
chr4-52675000	chr4	52675000	52700000	+	-0.965182	Intergenic	80294	-0.965	-0.955	NA	0.00452394	No Switch
chr1-44350000	chr1	44350000	44375000	+	-0.965199	Intergenic	-143569	-0.965	-0.963	NA	0.000901026	No Switch
chr6-109800000	chr6	109800000	109825000	+	-0.965201	Intergenic	-833012	-0.965	-0.957	NA	0.00361538	No Switch
chr9-34025000	chr9	34025000	34050000	+	-0.965224	Intergenic	-4871	-0.965	-1.098	7630403G23Rik	-0.056075	No Switch
chr7-69300000	chr7	69300000	69325000	+	-0.965239	Intergenic	-183594	-0.965	-0.945	NA	0.00909551	No Switch
chrX-39675000	chrX	39675000	39700000	+	-0.96528	Intergenic	176104	-0.965	-1.131	NA	-0.0689353	No Switch
chrX-26575000	chrX	26575000	26600000	+	-0.965318	Intergenic	-41935	-0.965	-1.216	Btbd35f20,Gm10058	-0.100406	No Switch
chr7-69925000	chr7	69925000	69950000	+	-0.965333	Intergenic	400322	-0.965	-0.747	NA	0.111207	No Switch
chr3-134875000	chr3	134875000	134900000	+	-0.965337	intron (NM_021382, intron 3 of 4)	58493	-0.965	-0.97	Tacr3	-0.00224442	No Switch
chr5-93725000	chr5	93725000	93750000	+	-0.965352	Intergenic	-65991	-0.965	-0.938	NA	0.0123245	No Switch
chr18-45850000	chr18	45850000	45875000	+	-0.965386	intron (NR_040342, intron 2 of 3)	182760	-0.965	-1.017	A330093E20Rik	-0.0227936	No Switch
chr18-72125000	chr18	72125000	72150000	+	-0.9654	intron (NM_007831, intron 1 of 28)	213569	-0.965	-1.027	Dcc	-0.0270431	No Switch
chr19-14850000	chr19	14850000	14875000	+	-0.965401	Intergenic	-264317	-0.965	-0.86	NA	0.0500289	No Switch
chr18-59950000	chr18	59950000	59975000	+	-0.965451	Intergenic	-97779	-0.965	-1.056	NA	-0.0391366	No Switch
chr7-77400000	chr7	77400000	77425000	+	-0.965479	Intergenic	1165338	-0.965	-0.882	NA	0.0390587	No Switch
chr4-64325000	chr4	64325000	64350000	+	-0.965527	Intergenic	-60897	-0.965	-0.934	NA	0.0141804	No Switch
chr5-89950000	chr5	89950000	89975000	+	-0.965543	Intergenic	-79166	-0.966	-1.018	NA	-0.0227707	No Switch
chr16-62325000	chr16	62325000	62350000	+	-0.965543	Intergenic	449216	-0.966	-1.041	NA	-0.0324736	No Switch
chr2-116500000	chr2	116500000	116525000	+	-0.965583	Intergenic	-366205	-0.966	-0.984	NA	-0.00801797	No Switch
chr1-124475000	chr1	124475000	124500000	+	-0.965607	Intergenic	-441941	-0.966	-0.684	Dpp10	0.149921	No Switch
chrX-46500000	chrX	46500000	46525000	+	-0.965674	Intergenic	183493	-0.966	-0.818	NA	0.0722238	No Switch
chr2-101250000	chr2	101250000	101275000	+	-0.965713	Intergenic	358546	-0.966	-1.127	NA	-0.0669468	No Switch
chr4-21300000	chr4	21300000	21325000	+	-0.965719	Intergenic	373463	-0.966	-0.993	NA	-0.0119721	No Switch
chr4-96100000	chr4	96100000	96125000	+	-0.965727	intron (NM_001100182, intron 6 of 8)	28652	-0.966	-1.085	Cyp2j12	-0.0504526	No Switch
chr4-89575000	chr4	89575000	89600000	+	-0.965751	Intergenic	-100698	-0.966	-1.047	NA	-0.0349696	No Switch
chr15-33550000	chr15	33550000	33575000	+	-0.965762	intron (NM_018755, intron 8 of 8)	90936	-0.966	-0.867	Cpq	0.046958	No Switch
chrX-61600000	chrX	61600000	61625000	+	-0.965795	Intergenic	-97111	-0.966	-1.148	NA	-0.0749648	No Switch
chr5-85725000	chr5	85725000	85750000	+	-0.965852	Intergenic	328083	-0.966	-1.143	NA	-0.0730691	No Switch
chr15-19300000	chr15	19300000	19325000	+	-0.965972	Intergenic	127127	-0.966	-1.1	NA	-0.0564156	No Switch
chr15-21500000	chr15	21500000	21525000	+	-0.965973	intron (NM_001008420, intron 5 of 11)	401048	-0.966	-0.951	Cdh12	0.00679661	No Switch
chr12-119350000	chr12	119350000	119375000	+	-0.965984	Intergenic	-80910	-0.966	-1.076	Macc1	-0.0468351	No Switch
chr14-106625000	chr14	106625000	106650000	+	-0.966062	Intergenic	-150980	-0.966	-0.929	NA	0.0169614	No Switch
chr12-87575000	chr12	87575000	87600000	+	-0.966096	Intergenic	-15165	-0.966	-0.95	NA	0.00725352	No Switch
chrX-86450000	chrX	86450000	86475000	+	-0.966117	Intergenic	-107506	-0.966	0.455	NA	#NUM!	A to B
chr11-64800000	chr11	64800000	64825000	+	-0.966133	Intergenic	-166535	-0.966	-0.95	NA	0.00725352	No Switch
chr19-15375000	chr19	15375000	15400000	+	-0.966155	Intergenic	537122	-0.966	-0.959	NA	0.00315852	No Switch
chr4-21575000	chr4	21575000	21600000	+	-0.966162	Intergenic	98463	-0.966	-0.979	NA	-0.00580557	No Switch
chr6-70225000	chr6	70225000	70250000	+	-0.966182	Intergenic	554675	-0.966	-1.03	NA	-0.0278601	No Switch
chr2-149900000	chr2	149900000	149925000	+	-0.966219	intron (NM_001363096, intron 2 of 3)	81717	-0.966	-0.896	Syndig1	0.0326691	No Switch
chr3-93950000	chr3	93950000	93975000	+	-0.966225	Intergenic	-1186	-0.966	-0.782	Tdpoz5	0.0917704	No Switch
chr11-36350000	chr11	36350000	36375000	+	-0.96624	intron (NM_001290702, intron 3 of 27)	-381973	-0.966	-0.892	Tenm2	0.0346123	No Switch
chr7-95575000	chr7	95575000	95600000	+	-0.966257	Intergenic	-583744	-0.966	-0.925	NA	0.0188354	No Switch
chr6-46900000	chr6	46900000	46925000	+	-0.966265	intron (NM_001004357, intron 15 of 23)	-331896	-0.966	-0.903	Cntnap2	0.0292894	No Switch
chr16-60175000	chr16	60175000	60200000	+	-0.966271	intron (NM_007938, intron 5 of 17)	418031	-0.966	-0.953	Epha6	0.00588423	No Switch
chr1-173775000	chr1	173775000	173800000	+	-0.966309	Intergenic	-20581	-0.966	-1.11	NA	-0.0603459	No Switch
chrX-109550000	chrX	109550000	109575000	+	-0.96641	Intergenic	365744	-0.966	-0.772	NA	0.0973598	No Switch
chr2-133875000	chr2	133875000	133900000	+	-0.966423	Intergenic	322792	-0.966	-0.898	NA	0.0317008	No Switch
chr13-66225000	chr13	66225000	66250000	+	-0.966446	Intergenic	124047	-0.966	-0.903	NA	0.0292894	No Switch
chr9-76275000	chr9	76275000	76300000	+	-0.966454	intron (NM_198962, intron 1 of 7)	36123	-0.966	-0.91	Hcrtr2	0.0259357	No Switch
chr3-115400000	chr3	115400000	115425000	+	-0.966509	Intergenic	302555	-0.966	-0.737	NA	0.11751	No Switch
chr3-49050000	chr3	49050000	49075000	+	-0.966512	Intergenic	-453397	-0.966	-0.952	NA	0.00634018	No Switch
chr12-64775000	chr12	64775000	64800000	+	-0.96652	Intergenic	-130411	-0.966	-1.004	NA	-0.0167566	No Switch
chr15-13650000	chr15	13650000	13675000	+	-0.96654	Intergenic	-488825	-0.967	-0.907	NA	0.0278192	No Switch
chr7-10475000	chr7	10475000	10500000	+	-0.966664	3' UTR (NM_009577, exon 4 of 4)	7881	-0.967	-0.926	Zik1	0.0188155	No Switch
chr9-79650000	chr9	79650000	79675000	+	-0.966738	exon (NM_001290308, exon 26 of 66)	56222	-0.967	-0.853	Col12a1	0.0544774	No Switch
chr13-6750000	chr13	6750000	6775000	+	-0.96676	Intergenic	-113729	-0.967	-1.103	NA	-0.057149	No Switch
chr4-17100000	chr4	17100000	17125000	+	-0.966772	Intergenic	523691	-0.967	-1.024	NA	-0.0248735	No Switch
chr14-15400000	chr14	15400000	15425000	+	-0.966801	intron (NM_146052, intron 1 of 1)	-25123	-0.967	-0.917	Lrrc3b	0.0230571	No Switch
chr4-21425000	chr4	21425000	21450000	+	-0.966853	Intergenic	248463	-0.967	-1.102	NA	-0.0567551	No Switch
chr8-65425000	chr8	65425000	65450000	+	-0.966861	Intergenic	-180540	-0.967	-1.059	NA	-0.0394695	No Switch
chr18-22050000	chr18	22050000	22075000	+	-0.966865	intron (NM_027616, intron 14 of 22)	108896	-0.967	-1.097	Ccdc178	-0.0547802	No Switch
chr6-9275000	chr6	9275000	9300000	+	-0.966872	Intergenic	337481	-0.967	-1.027	NA	-0.026144	No Switch
chr1-44500000	chr1	44500000	44525000	+	-0.966917	Intergenic	-39171	-0.967	-0.936	NA	0.0141506	No Switch
chr8-60425000	chr8	60425000	60450000	+	-0.96692	Intergenic	-68624	-0.967	-1.034	NA	-0.0290941	No Switch
chr6-7550000	chr6	7550000	7575000	+	-0.96695	3' UTR (NM_001311060, exon 6 of 6)	7439	-0.967	-0.908	Tac1	0.0273406	No Switch
chr5-77650000	chr5	77650000	77675000	+	-0.966967	Intergenic	197012	-0.967	-1.017	NA	-0.0218945	No Switch
chr2-46650000	chr2	46650000	46675000	+	-0.966975	Intergenic	-219595	-0.967	-1.015	NA	-0.0210396	No Switch
chr16-51200000	chr16	51200000	51225000	+	-0.966986	Intergenic	429091	-0.967	-1.085	NA	-0.0500033	No Switch
chr14-36675000	chr14	36675000	36700000	+	-0.96699	Intergenic	232035	-0.967	-0.886	NA	0.0379928	No Switch
chr5-17850000	chr5	17850000	17875000	+	-0.967012	intron (NM_001159558, intron 1 of 15)	-12708	-0.967	-0.984	Cd36	-0.00756862	No Switch
chr6-46825000	chr6	46825000	46850000	+	-0.967043	intron (NM_001004357, intron 14 of 23)	-406896	-0.967	-0.981	Cntnap2	-0.00624253	No Switch
chr2-21475000	chr2	21475000	21500000	+	-0.967047	intron (NM_001004761, intron 2 of 10)	119933	-0.967	-0.889	Gpr158	0.0365247	No Switch
chr6-63200000	chr6	63200000	63225000	+	-0.967077	Intergenic	-43506	-0.967	-0.965	NA	0.000899161	No Switch
chr11-111700000	chr11	111700000	111725000	+	-0.967102	Intergenic	-200043	-0.967	-0.866	NA	0.0479086	No Switch
chr2-116425000	chr2	116425000	116450000	+	-0.967112	Intergenic	-361404	-0.967	-0.925	NA	0.0192847	No Switch
chr3-63275000	chr3	63275000	63300000	+	-0.967113	Intergenic	-7711	-0.967	-0.939	Mme	0.0127609	No Switch
chr13-85125000	chr13	85125000	85150000	+	-0.967131	Intergenic	-51885	-0.967	-1.033	NA	-0.0286738	No Switch
chr18-79800000	chr18	79800000	79825000	+	-0.967184	Intergenic	-206794	-0.967	-0.999	NA	-0.014139	No Switch
chr1-146875000	chr1	146875000	146900000	+	-0.967189	intron (NM_153539, intron 7 of 7)	389813	-0.967	-0.914	Brinp3	0.0244803	No Switch
chr7-47450000	chr7	47450000	47475000	+	-0.967222	Intergenic	-10336	-0.967	-1.069	Mrgpra2a,Mrgpra2b	-0.0435512	No Switch
chr11-16750000	chr11	16750000	16775000	+	-0.967226	intron (NM_207655, intron 1 of 27)	10297	-0.967	-1.005	Egfr	-0.0167396	No Switch
chr17-89150000	chr17	89150000	89175000	+	-0.967228	intron (NM_013523, intron 1 of 9)	38175	-0.967	-0.968	Fshr	-0.000448883	No Switch
chr15-23450000	chr15	23450000	23475000	+	-0.967244	intron (NM_001081299, intron 11 of 11)	426037	-0.967	-1.016	Cdh18	-0.0214672	No Switch
chr4-71125000	chr4	71125000	71150000	+	-0.967249	Intergenic	512322	-0.967	-1.058	NA	-0.0390592	No Switch
chr6-103225000	chr6	103225000	103250000	+	-0.96729	Intergenic	-273376	-0.967	-1.045	NA	-0.0336898	No Switch
chr12-50725000	chr12	50725000	50750000	+	-0.967292	Intergenic	-88251	-0.967	-0.881	NA	0.0404506	No Switch
chr1-148925000	chr1	148925000	148950000	+	-0.967306	Intergenic	984939	-0.967	-1.056	NA	-0.0382374	No Switch
chr16-81775000	chr16	81775000	81800000	+	-0.967342	Intergenic	586803	-0.967	-0.991	NA	-0.0106472	No Switch
chr10-103650000	chr10	103650000	103675000	+	-0.967343	Intergenic	294692	-0.967	-1.104	NA	-0.0575426	No Switch
chr11-36275000	chr11	36275000	36300000	+	-0.967438	intron (NM_001290702, intron 4 of 27)	-306973	-0.967	-0.909	Tenm2	0.0268626	No Switch
chr12-6700000	chr12	6700000	6725000	+	-0.967451	Intergenic	667830	-0.967	-0.926	NA	0.0188155	No Switch
chr11-6975000	chr11	6975000	7000000	+	-0.967469	Intergenic	-75933	-0.967	-0.866	NA	0.0479086	No Switch
chr5-77750000	chr5	77750000	77775000	+	-0.967545	Intergenic	297012	-0.968	-0.999	NA	-0.0136901	No Switch
chr15-15350000	chr15	15350000	15375000	+	-0.967597	Intergenic	-1366415	-0.968	-1.003	NA	-0.0154256	No Switch
chr11-28550000	chr11	28550000	28575000	+	-0.967598	intron (NM_001346759, intron 2 of 5)	21824	-0.968	-0.899	Ccdc85a	0.0321157	No Switch
chr4-111875000	chr4	111875000	111900000	+	-0.96768	intron (NM_145551, intron 11 of 14)	15296	-0.968	-0.923	Slc5a9	0.0206737	No Switch
chr18-89475000	chr18	89475000	89500000	+	-0.967682	intron (NM_001039173, intron 4 of 7)	282040	-0.968	-1.158	Dok6	-0.0778332	No Switch
chr3-16425000	chr3	16425000	16450000	+	-0.967836	Intergenic	254335	-0.968	-1.015	NA	-0.0205907	No Switch
chr18-72225000	chr18	72225000	72250000	+	-0.967861	intron (NM_007831, intron 1 of 28)	113569	-0.968	-0.904	Dcc	0.0297069	No Switch
chr19-11400000	chr19	11400000	11425000	+	-0.96787	intron (NM_029499, intron 1 of 6)	4839	-0.968	-1.167	Ms4a4c	-0.0811955	No Switch
chr14-14275000	chr14	14275000	14300000	+	-0.967893	Intergenic	-40613	-0.968	-1.17	NA	-0.0823105	No Switch
chr8-43875000	chr8	43875000	43900000	+	-0.967898	Intergenic	-184076	-0.968	-0.972	NA	-0.00179091	No Switch
chr3-8350000	chr3	8350000	8375000	+	-0.967919	Intergenic	100598	-0.968	-0.924	NA	0.0202034	No Switch
chr17-62375000	chr17	62375000	62400000	+	-0.967931	Intergenic	493817	-0.968	-1.053	NA	-0.036553	No Switch
chr1-70775000	chr1	70775000	70800000	+	-0.967938	intron (NM_177164, intron 3 of 3)	61785	-0.968	-1.015	Vwc2l	-0.0205907	No Switch
chr13-80825000	chr13	80825000	80850000	+	-0.967943	Intergenic	-45884	-0.968	-1.152	NA	-0.0755771	No Switch
chr9-15800000	chr9	15800000	15825000	+	-0.967947	Intergenic	62056	-0.968	-0.975	Mtnr1b	-0.00312926	No Switch
chr10-63700000	chr10	63700000	63725000	+	-0.967971	intron (NM_177612, intron 5 of 17)	-108555	-0.968	-0.924	Ctnna3	0.0202034	No Switch
chr5-89750000	chr5	89750000	89775000	+	-0.968006	intron (NM_177872, intron 4 of 21)	120834	-0.968	-0.961	Adamts3	0.00315197	No Switch
chr11-44050000	chr11	44050000	44075000	+	-0.96801	Intergenic	-161263	-0.968	-0.915	NA	0.0244543	No Switch
chrX-92900000	chrX	92900000	92925000	+	-0.968078	Intergenic	-243654	-0.968	-0.08	NA	1.08279	No Switch
chr8-39450000	chr8	39450000	39475000	+	-0.968128	Intergenic	164520	-0.968	-1.004	NA	-0.0158584	No Switch
chr1-68050000	chr1	68050000	68075000	+	-0.968137	intron (NM_010154, intron 25 of 26)	939473	-0.968	-1.009	Erbb4	-0.0180158	No Switch
chr18-25900000	chr18	25900000	25925000	+	-0.968145	Intergenic	-158343	-0.968	-0.954	NA	0.00632698	No Switch
chr10-5925000	chr10	5925000	5950000	+	-0.968176	Intergenic	-15100	-0.968	-0.868	NA	0.0473556	No Switch
chr10-29775000	chr10	29775000	29800000	+	-0.968176	Intergenic	-251633	-0.968	-0.967	NA	0.000448883	No Switch
chr6-79975000	chr6	79975000	80000000	+	-0.968216	Intergenic	-31377	-0.968	-1.073	NA	-0.0447244	No Switch
chr11-112725000	chr11	112725000	112750000	+	-0.968217	Intergenic	-26144	-0.968	-0.761	BC006965	0.104491	No Switch
chr8-18075000	chr8	18075000	18100000	+	-0.968249	Intergenic	-507631	-0.968	-1.047	NA	-0.0340713	No Switch
chr6-56975000	chr6	56975000	57000000	+	-0.968279	Intergenic	-14855	-0.968	-1.071	Vmn1r5	-0.0439141	No Switch
chr1-140075000	chr1	140075000	140100000	+	-0.968298	intron (NM_009888, intron 21 of 21)	95911	-0.968	-0.991	Cfh	-0.0101983	No Switch
chr4-3450000	chr4	3450000	3475000	+	-0.968313	Intergenic	49400	-0.968	-0.839	NA	0.0621134	No Switch
chr1-44775000	chr1	44775000	44800000	+	-0.968317	intron (NM_028450, intron 9 of 10)	-42551	-0.968	-0.892	Gulp1	0.0355105	No Switch
chr15-23000000	chr15	23000000	23025000	+	-0.968323	Intergenic	-23963	-0.968	-1.031	Cdh18	-0.0273833	No Switch
chr9-92300000	chr9	92300000	92325000	+	-0.968326	intron (NM_001033184, intron 1 of 6)	3123	-0.968	-1.024	Plscr1l1	-0.0244246	No Switch
chrX-114175000	chrX	114175000	114200000	+	-0.968346	Intergenic	-286833	-0.968	-0.797	NA	0.084417	No Switch
chr4-78000000	chr4	78000000	78025000	+	-0.968367	intron (NR_160919, intron 1 of 39)	199242	-0.968	-1.024	Ptprd	-0.0244246	No Switch
chr2-138550000	chr2	138550000	138575000	+	-0.968375	Intergenic	-257429	-0.968	-0.8	Btbd3	0.0827854	No Switch
chr16-63175000	chr16	63175000	63200000	+	-0.968391	Intergenic	333193	-0.968	-0.99	NA	-0.00975984	No Switch
chr11-36050000	chr11	36050000	36075000	+	-0.968396	intron (NM_001290702, intron 18 of 27)	-81973	-0.968	-0.901	Tenm2	0.0311506	No Switch
chr12-61775000	chr12	61775000	61800000	+	-0.968431	intron (NM_001310586, intron 2 of 5)	264333	-0.968	-1.034	Lrfn5	-0.0286452	No Switch
chr5-26825000	chr5	26825000	26850000	+	-0.968439	intron (NM_010075, intron 1 of 25)	20143	-0.968	-1.051	Dpp6	-0.0357274	No Switch
chr3-109975000	chr3	109975000	110000000	+	-0.968441	intron (NM_001163349, intron 2 of 5)	155972	-0.968	-0.914	Ntng1	0.0249292	No Switch
chr16-63575000	chr16	63575000	63600000	+	-0.968441	intron (NM_010140, intron 11 of 16)	276675	-0.968	-0.952	Epha3	0.00723841	No Switch
chr3-70425000	chr3	70425000	70450000	+	-0.968466	Intergenic	369791	-0.968	-1.012	NA	-0.0193052	No Switch
chr14-41175000	chr14	41175000	41200000	+	-0.968507	Intergenic	-2302	-0.968	-1	Sftpd	-0.0141246	No Switch
chr3-59800000	chr3	59800000	59825000	+	-0.968517	intron (NM_001370866, intron 1 of 4)	34706	-0.968	-1.052	Gm16527	-0.0361404	No Switch
chr13-81550000	chr13	81550000	81575000	+	-0.968517	intron (NM_054053, intron 17 of 89)	70644	-0.968	-0.944	Adgrv1	0.0109034	No Switch
chr16-25600000	chr16	25600000	25625000	+	-0.968534	Intergenic	-71265	-0.968	-0.893	NA	0.0350239	No Switch
chr7-50875000	chr7	50875000	50900000	+	-0.968537	Intergenic	288310	-0.968	-0.963	NA	0.00224907	No Switch
chr4-52700000	chr4	52700000	52725000	+	-0.968577	Intergenic	-102104	-0.969	-0.896	NA	0.0340158	No Switch
chr11-19175000	chr11	19175000	19200000	+	-0.96859	Intergenic	122225	-0.969	-0.948	NA	0.00951544	No Switch
chr7-63075000	chr7	63075000	63100000	+	-0.968601	Intergenic	125026	-0.969	-0.968	Chrna7	0.00044842	No Switch
chr16-82175000	chr16	82175000	82200000	+	-0.968633	Intergenic	986803	-0.969	-0.914	NA	0.0253776	No Switch
chr15-20850000	chr15	20850000	20875000	+	-0.968659	Intergenic	-195750	-0.969	-0.93	NA	0.0178408	No Switch
chr13-66200000	chr13	66200000	66225000	+	-0.968688	Intergenic	99047	-0.969	-0.961	NA	0.00360039	No Switch
chr1-121825000	chr1	121825000	121850000	+	-0.968732	Intergenic	-269520	-0.969	-0.903	NA	0.030636	No Switch
chr6-46125000	chr6	46125000	46150000	+	-0.968748	intron (NM_001004357, intron 8 of 23)	1077439	-0.969	-1.072	Cntnap2	-0.043871	No Switch
chr4-20975000	chr4	20975000	21000000	+	-0.968756	Intergenic	-208832	-0.969	-1.117	NA	-0.0617294	No Switch
chr3-45225000	chr3	45225000	45250000	+	-0.968828	Intergenic	140760	-0.969	-1.051	NA	-0.0352789	No Switch
chr2-139275000	chr2	139275000	139300000	+	-0.96883	Intergenic	-206413	-0.969	-1.013	NA	-0.0192857	No Switch
chr11-33875000	chr11	33875000	33900000	+	-0.968986	intron (NM_001190886, intron 1 of 7)	-43814	-0.969	-1.014	Kcnip1	-0.0197142	No Switch
chr3-66775000	chr3	66775000	66800000	+	-0.969024	Intergenic	191311	-0.969	-0.905	NA	0.0296752	No Switch
chr1-4100000	chr1	4100000	4125000	+	-0.969044	Intergenic	247803	-0.969	-0.803	Rp1	0.0816082	No Switch
chr11-64275000	chr11	64275000	64300000	+	-0.969045	Intergenic	123059	-0.969	-0.888	NA	0.0379108	No Switch
chr18-79700000	chr18	79700000	79725000	+	-0.969081	Intergenic	-306794	-0.969	-1.101	NA	-0.0554635	No Switch
chr4-17675000	chr4	17675000	17700000	+	-0.969112	Intergenic	-51309	-0.969	-1.03	NA	-0.0265134	No Switch
chr17-62450000	chr17	62450000	62475000	+	-0.969151	Intergenic	418817	-0.969	-0.985	NA	-0.00711245	No Switch
chr15-15525000	chr15	15525000	15550000	+	-0.96916	Intergenic	-1191415	-0.969	-1.034	NA	-0.0281968	No Switch
chr15-50500000	chr15	50500000	50525000	+	-0.96917	Intergenic	376549	-0.969	-1.031	NA	-0.0269349	No Switch
chr19-48300000	chr19	48300000	48325000	+	-0.9692	intron (NM_025696, intron 1 of 26)	106475	-0.969	-1.101	Mir3084-2,Sorcs3	-0.0554635	No Switch
chr4-17075000	chr4	17075000	17100000	+	-0.969212	Intergenic	548691	-0.969	-1.071	NA	-0.0434657	No Switch
chr5-14650000	chr5	14650000	14675000	+	-0.969254	intron (NM_001110796, intron 3 of 19)	147582	-0.969	-1.025	Pclo	-0.0244001	No Switch
chr2-109750000	chr2	109750000	109775000	+	-0.969275	Intergenic	39579	-0.969	-1.079	NA	-0.0466977	No Switch
chr3-156125000	chr3	156125000	156150000	+	-0.969302	Intergenic	161146	-0.969	-0.918	NA	0.0234811	No Switch
chr12-43400000	chr12	43400000	43425000	+	-0.96931	Intergenic	-378283	-0.969	-1.081	NA	-0.0475019	No Switch
chr7-18650000	chr7	18650000	18675000	+	-0.969314	Intergenic	-5775	-0.969	-0.987	Psg21,Psg20	-0.00799338	No Switch
chr6-11525000	chr6	11525000	11550000	+	-0.96932	Intergenic	369950	-0.969	-1.068	NA	-0.0422475	No Switch
chr3-150875000	chr3	150875000	150900000	+	-0.969345	Intergenic	136362	-0.969	-0.751	NA	0.110684	No Switch
chr2-41025000	chr2	41025000	41050000	+	-0.969352	intron (NM_053011, intron 41 of 90)	1410068	-0.969	-1.139	Lrp1b	-0.0701999	No Switch
chr4-18250000	chr4	18250000	18275000	+	-0.96937	Intergenic	409035	-0.969	-1.002	NA	-0.0145439	No Switch
chr18-30975000	chr18	30975000	31000000	+	-0.969373	intron (NM_009065, intron 4 of 4)	329628	-0.969	-0.996	Rit2	-0.0119356	No Switch
chr2-171175000	chr2	171175000	171200000	+	-0.969394	Intergenic	455693	-0.969	-0.814	NA	0.0756994	No Switch
chr11-12600000	chr11	12600000	12625000	+	-0.969431	Intergenic	-147540	-0.969	-1.043	NA	-0.0319605	No Switch
chr4-73100000	chr4	73100000	73125000	+	-0.969441	Intergenic	-259866	-0.969	-0.924	NA	0.0206518	No Switch
chr4-84750000	chr4	84750000	84775000	+	-0.969446	Intergenic	21025	-0.969	-0.898	NA	0.0330474	No Switch
chr16-54925000	chr16	54925000	54950000	+	-0.96948	Intergenic	345737	-0.969	-0.857	NA	0.053343	No Switch
chr3-8325000	chr3	8325000	8350000	+	-0.969481	Intergenic	125598	-0.969	-0.87	NA	0.0468045	No Switch
chr3-48600000	chr3	48600000	48625000	+	-0.969508	Intergenic	-3397	-0.969	-1.101	NA	-0.0554635	No Switch
chr2-139100000	chr2	139100000	139125000	+	-0.969569	Intergenic	292571	-0.97	-0.953	NA	0.00767883	No Switch
chr5-93700000	chr5	93700000	93725000	+	-0.969595	Intergenic	-40991	-0.97	-0.88	NA	0.0422891	No Switch
chr16-84000000	chr16	84000000	84025000	+	-0.969596	Intergenic	-358643	-0.97	-0.883	NA	0.040811	No Switch
chr4-77900000	chr4	77900000	77925000	+	-0.969616	intron (NR_160919, intron 2 of 39)	299242	-0.97	-1.106	Ptprd	-0.0569834	No Switch
chr2-150275000	chr2	150275000	150300000	+	-0.969616	Intergenic	-23950	-0.97	-0.958	NA	0.00540622	No Switch
chr16-83750000	chr16	83750000	83775000	+	-0.969628	Intergenic	-608643	-0.97	-0.93	NA	0.0182888	No Switch
chr14-114025000	chr14	114025000	114050000	+	-0.969663	Intergenic	-794465	-0.97	-1.062	NA	-0.0393528	No Switch
chr10-112825000	chr10	112825000	112850000	+	-0.969684	promoter-TSS (NR_152199)	-252	-0.97	-1.139	Gm3942	-0.069752	No Switch
chr4-31125000	chr4	31125000	31150000	+	-0.969688	Intergenic	472904	-0.97	-0.992	NA	-0.00973994	No Switch
chr4-16925000	chr4	16925000	16950000	+	-0.969739	Intergenic	698691	-0.97	-1.057	NA	-0.0373033	No Switch
chr14-44700000	chr14	44700000	44725000	+	-0.969753	Intergenic	12487	-0.97	-1.169	Gm8267	-0.0810428	No Switch
chr8-6450000	chr8	6450000	6475000	+	-0.969764	Intergenic	-918448	-0.97	-0.964	NA	0.0026947	No Switch
chr14-92825000	chr14	92825000	92850000	+	-0.969768	Intergenic	1053169	-0.97	-0.939	NA	0.0141061	No Switch
chr16-64550000	chr16	64550000	64575000	+	-0.969777	intron (NM_001368721, intron 1 of 2)	39831	-0.97	-1.029	Csnka2ip	-0.0256436	No Switch
chr1-67400000	chr1	67400000	67425000	+	-0.96987	Intergenic	289473	-0.97	-0.899	NA	0.033012	No Switch
chr5-13550000	chr5	13550000	13575000	+	-0.969878	intron (NM_009152, intron 10 of 16)	163191	-0.97	-1.002	Sema3a	-0.014096	No Switch
chr19-15400000	chr19	15400000	15425000	+	-0.969953	Intergenic	512122	-0.97	-1.024	NA	-0.0235282	No Switch
chr18-72150000	chr18	72150000	72175000	+	-0.969963	intron (NM_007831, intron 1 of 28)	188569	-0.97	-1.023	Dcc	-0.0231039	No Switch
chr4-75000000	chr4	75000000	75025000	+	-0.969963	Intergenic	265792	-0.97	-1.017	NA	-0.0205492	No Switch
chr5-49900000	chr5	49900000	49925000	+	-0.969973	Intergenic	146496	-0.97	-0.945	NA	0.0113399	No Switch
chr1-107600000	chr1	107600000	107625000	+	-0.969979	Intergenic	22494	-0.97	-1.125	Serpinb8	-0.0643808	No Switch
chr9-77100000	chr9	77100000	77125000	+	-0.969981	intron (NM_001368989, intron 10 of 10)	-66719	-0.97	-0.996	Mlip	-0.0114876	No Switch
chr12-15300000	chr12	15300000	15325000	+	-0.969982	Intergenic	-262111	-0.97	-0.999	NA	-0.0127938	No Switch
chr16-27225000	chr16	27225000	27250000	+	-0.970024	Intergenic	-70141	-0.97	-1.081	NA	-0.047054	No Switch
chr2-123600000	chr2	123600000	123625000	+	-0.970026	Intergenic	-477469	-0.97	-0.938	NA	0.0145689	No Switch
chr5-80450000	chr5	80450000	80475000	+	-0.970038	Intergenic	-558071	-0.97	-1.129	NA	-0.0659222	No Switch
chr10-102375000	chr10	102375000	102400000	+	-0.970088	intron (NM_026243, intron 3 of 3)	13063	-0.97	-0.962	Mgat4c	0.00359666	No Switch
chr3-98925000	chr3	98925000	98950000	+	-0.970146	Intergenic	-44270	-0.97	-0.758	NA	0.107103	No Switch
chr4-69675000	chr4	69675000	69700000	+	-0.970163	Intergenic	722935	-0.97	-0.984	NA	-0.00622336	No Switch
chr6-64350000	chr6	64350000	64375000	+	-0.970177	intron (NM_001370966, intron 11 of 15)	-366625	-0.97	-0.871	Grid2	0.0467536	No Switch
chr17-13450000	chr17	13450000	13475000	+	-0.970207	Intergenic	-58956	-0.97	-1.023	NA	-0.0231039	No Switch
chr5-49325000	chr5	49325000	49350000	+	-0.970276	Intergenic	-51841	-0.97	-0.9	Kcnip4	0.0325292	No Switch
chr11-65525000	chr11	65525000	65550000	+	-0.970276	Intergenic	197332	-0.97	-0.938	NA	0.0145689	No Switch
chr5-81825000	chr5	81825000	81850000	+	-0.970287	Intergenic	287213	-0.97	-0.975	Adgrl3	-0.00223288	No Switch
chr8-58300000	chr8	58300000	58325000	+	-0.970403	intron (NM_175032, intron 4 of 11)	388543	-0.97	-1.094	Galntl6	-0.0522456	No Switch
chr5-58125000	chr5	58125000	58150000	+	-0.970403	Intergenic	315498	-0.97	-0.875	Pcdh7	0.0447637	No Switch
chr4-26575000	chr4	26575000	26600000	+	-0.970411	Intergenic	117949	-0.97	-1.045	NA	-0.0323446	No Switch
chr14-14475000	chr14	14475000	14500000	+	-0.970421	Intergenic	141005	-0.97	-1.059	NA	-0.0381242	No Switch
chr14-17350000	chr14	17350000	17375000	+	-0.970438	Intergenic	256942	-0.97	-0.823	NA	0.0713719	No Switch
chr3-156275000	chr3	156275000	156300000	+	-0.970445	Intergenic	274187	-0.97	-0.916	NA	0.0248763	No Switch
chr4-39950000	chr4	39950000	39975000	+	-0.970455	Intergenic	-180765	-0.97	-1.082	NA	-0.0474555	No Switch
chr4-71200000	chr4	71200000	71225000	+	-0.970485	Intergenic	587322	-0.97	-0.977	NA	-0.00312283	No Switch
chr1-81425000	chr1	81425000	81450000	+	-0.970496	Intergenic	360093	-0.97	-0.934	NA	0.0164249	No Switch
chr15-47900000	chr15	47900000	47925000	+	-0.97051	intron (NM_001081391, intron 23 of 70)	879489	-0.97	-0.96	Csmd3	0.0045005	No Switch
chr18-88725000	chr18	88725000	88750000	+	-0.970515	Intergenic	156707	-0.97	-1.022	Socs6	-0.0226792	No Switch
chr19-15075000	chr19	15075000	15100000	+	-0.970541	Intergenic	-489317	-0.971	-0.827	NA	0.0697137	No Switch
chr3-155725000	chr3	155725000	155750000	+	-0.970551	Intergenic	-238854	-0.971	-1.025	NA	-0.0235046	No Switch
chr5-18075000	chr5	18075000	18100000	+	-0.9706	Intergenic	124930	-0.971	-1	NA	-0.0127808	No Switch
chr5-71550000	chr5	71550000	71575000	+	-0.970626	Intergenic	-14295	-0.971	-0.988	Gabra4	-0.00753772	No Switch
chr6-78300000	chr6	78300000	78325000	+	-0.970638	Intergenic	-58385	-0.971	-0.966	NA	0.0022421	No Switch
chr4-66475000	chr4	66475000	66500000	+	-0.970639	Intergenic	-83017	-0.971	-0.945	NA	0.0117874	No Switch
chr2-36300000	chr2	36300000	36325000	+	-0.970657	Intergenic	-64278	-0.971	-0.897	NA	0.0344268	No Switch
chr13-27575000	chr13	27575000	27600000	+	-0.970672	Intergenic	-5329	-0.971	-0.894	Prl8a1	0.0358817	No Switch
chr9-74375000	chr9	74375000	74400000	+	-0.970714	Intergenic	277166	-0.971	-0.878	NA	0.0437247	No Switch
chr11-65550000	chr11	65550000	65575000	+	-0.970719	Intergenic	172332	-0.971	-0.881	NA	0.0422433	No Switch
chr4-52300000	chr4	52300000	52325000	+	-0.97073	Intergenic	126464	-0.971	-1.051	NA	-0.0343835	No Switch
chr18-17400000	chr18	17400000	17425000	+	-0.970736	Intergenic	168490	-0.971	-0.806	NA	0.0808842	No Switch
chr11-33625000	chr11	33625000	33650000	+	-0.970766	intron (NM_027398, intron 5 of 7)	43182	-0.971	-0.987	Kcnip1	-0.00709792	No Switch
chr10-49325000	chr10	49325000	49350000	+	-0.9708	intron (NM_001358866, intron 11 of 16)	450414	-0.971	-1.055	Grik2	-0.0360332	No Switch
chr1-121900000	chr1	121900000	121925000	+	-0.970813	Intergenic	-292645	-0.971	-0.969	NA	0.000895453	No Switch
chr14-84725000	chr14	84725000	84750000	+	-0.970846	Intergenic	-261076	-0.971	-0.893	NA	0.0363678	No Switch
chr9-74425000	chr9	74425000	74450000	+	-0.970851	Intergenic	327166	-0.971	-1.005	NA	-0.0149468	No Switch
chr2-16175000	chr2	16175000	16200000	+	-0.970888	intron (NM_001310455, intron 35 of 38)	-168804	-0.971	-0.963	Malrd1	0.00359294	No Switch
chr3-17425000	chr3	17425000	17450000	+	-0.970897	Intergenic	-352421	-0.971	-0.893	NA	0.0363678	No Switch
chrX-149625000	chrX	149625000	149650000	+	-0.970917	TTS (NM_001037716)	42899	-0.971	-0.57	Gm10439	0.231344	No Switch
chr1-129125000	chr1	129125000	129150000	+	-0.970927	Intergenic	-135804	-0.971	-0.853	NA	0.0562702	No Switch
chr2-23250000	chr2	23250000	23275000	+	-0.970996	intron (NM_027635, intron 9 of 10)	55024	-0.971	-0.897	Potegl	0.0344268	No Switch
chr14-41275000	chr14	41275000	41300000	+	-0.971003	intron (NM_001374125, intron 5 of 5)	22830	-0.971	-1.002	NA	-0.0136485	No Switch
chr16-66500000	chr16	66500000	66525000	+	-0.97102	Intergenic	-144618	-0.971	-0.999	NA	-0.0123463	No Switch
chr5-41525000	chr5	41525000	41550000	+	-0.971029	Intergenic	170191	-0.971	-1.05	NA	-0.0339701	No Switch
chr12-118650000	chr12	118650000	118675000	+	-0.971101	Intergenic	-132307	-0.971	-0.918	NA	0.0243765	No Switch
chrX-110325000	chrX	110325000	110350000	+	-0.97113	Intergenic	-35253	-0.971	-0.479	NA	0.306884	No Switch
chr2-106200000	chr2	106200000	106225000	+	-0.971141	intron (NM_177844, intron 3 of 23)	131501	-0.971	-0.981	NA	-0.00444978	No Switch
chr5-89875000	chr5	89875000	89900000	+	-0.971152	Intergenic	-4166	-0.971	-0.851	Adamts3	0.0572897	No Switch
chr16-27200000	chr16	27200000	27225000	+	-0.971158	Intergenic	-95141	-0.971	-1.135	NA	-0.0677766	No Switch
chr16-83975000	chr16	83975000	84000000	+	-0.971169	Intergenic	-383643	-0.971	-0.978	NA	-0.00311963	No Switch
chr3-15600000	chr3	15600000	15625000	+	-0.97119	Intergenic	-37435	-0.971	-0.941	NA	0.0136296	No Switch
chr18-41750000	chr18	41750000	41775000	+	-0.971195	Intergenic	188694	-0.971	-1.021	NA	-0.0218065	No Switch
chr17-75875000	chr17	75875000	75900000	+	-0.971209	intron (NR_033456, intron 4 of 4)	26477	-0.971	-1.02	Gm4710	-0.0213809	No Switch
chr6-62050000	chr6	62050000	62075000	+	-0.971229	intron (NM_001164316, intron 10 of 10)	-881690	-0.971	-0.901	Ccser1	0.0324944	No Switch
chr1-125100000	chr1	125100000	125125000	+	-0.971246	Intergenic	323227	-0.971	-0.908	NA	0.0291334	No Switch
chr3-48975000	chr3	48975000	49000000	+	-0.971253	Intergenic	-378397	-0.971	-1.042	NA	-0.0306485	No Switch
chr8-37275000	chr8	37275000	37300000	+	-0.971256	Intergenic	-263262	-0.971	-0.978	NA	-0.00311963	No Switch
chr1-174400000	chr1	174400000	174425000	+	-0.971259	Intergenic	-17930	-0.971	-1.006	NA	-0.0153788	No Switch
chr17-91100000	chr17	91100000	91125000	+	-0.971267	Intergenic	-19698	-0.971	-0.969	NA	0.000895453	No Switch
chr3-114000000	chr3	114000000	114025000	+	-0.971336	Intergenic	-18040	-0.971	-0.956	NA	0.00676134	No Switch
chr6-11600000	chr6	11600000	11625000	+	-0.971343	Intergenic	294950	-0.971	-0.969	NA	0.000895453	No Switch
chr4-15425000	chr4	15425000	15450000	+	-0.971359	Intergenic	171680	-0.971	-0.914	NA	0.026273	No Switch
chr2-94525000	chr2	94525000	94550000	+	-0.971366	Intergenic	-99314	-0.971	-1.076	NA	-0.044593	No Switch
chr2-64675000	chr2	64675000	64700000	+	-0.971406	Intergenic	335266	-0.971	-1.025	NA	-0.0235046	No Switch
chr6-80625000	chr6	80625000	80650000	+	-0.971426	intron (NM_001134743, intron 2 of 2)	617857	-0.971	-0.916	Lrrtm4	0.0253238	No Switch
chr2-16200000	chr2	16200000	16225000	+	-0.971429	intron (NM_001310455, intron 35 of 38)	-143804	-0.971	-0.93	Malrd1	0.0187363	No Switch
chr6-46150000	chr6	46150000	46175000	+	-0.971432	intron (NM_001004357, intron 8 of 23)	-1081896	-0.971	-1.135	Cntnap2	-0.0677766	No Switch
chrX-39850000	chrX	39850000	39875000	+	-0.97146	TTS (NM_001191032)	1104	-0.971	-1.182	Cypt14-ps	-0.0853982	No Switch
chr7-104175000	chr7	104175000	104200000	+	-0.971484	Intergenic	2705	-0.971	-1.007	Or52h1,Or52h2	-0.0158102	No Switch
chr19-26175000	chr19	26175000	26200000	+	-0.971515	Intergenic	-141053	-0.971	-1.019	Mir3084-2	-0.020955	No Switch
chr8-39675000	chr8	39675000	39700000	+	-0.971549	Intergenic	-44822	-0.972	-0.976	NA	-0.00178355	No Switch
chr1-50600000	chr1	50600000	50625000	+	-0.971586	Intergenic	-315023	-0.972	-1.076	NA	-0.044146	No Switch
chr3-6725000	chr3	6725000	6750000	+	-0.9716	Intergenic	-117057	-0.972	-1.077	NA	-0.0445494	No Switch
chr3-8175000	chr3	8175000	8200000	+	-0.971643	Intergenic	-232613	-0.972	-0.989	NA	-0.00753003	No Switch
chr7-39400000	chr7	39400000	39425000	+	-0.971675	intron (NM_177890, intron 1 of 2)	660	-0.972	-1.122	Gm5114	-0.0623266	No Switch
chr2-55475000	chr2	55475000	55500000	+	-0.971712	intron (NM_008426, intron 3 of 3)	51530	-0.972	-0.962	Kcnj3	0.00449119	No Switch
chr11-8175000	chr11	8175000	8200000	+	-0.971741	Intergenic	477035	-0.972	-1.003	NA	-0.0136347	No Switch
chr6-76575000	chr6	76575000	76600000	+	-0.971747	Intergenic	-654977	-0.972	-0.89	NA	0.0382763	No Switch
chr6-107375000	chr6	107375000	107400000	+	-0.971748	Intergenic	-142226	-0.972	-1.052	NA	-0.0343495	No Switch
chr9-124050000	chr9	124050000	124075000	+	-0.971754	Intergenic	-39683	-0.972	-1.094	NA	-0.0513511	No Switch
chr8-53400000	chr8	53400000	53425000	+	-0.971761	Intergenic	-99202	-0.972	-0.934	NA	0.0173194	No Switch
chr12-45300000	chr12	45300000	45325000	+	-0.971762	Intergenic	-238017	-0.972	-1.043	NA	-0.030618	No Switch
chr7-41425000	chr7	41425000	41450000	+	-0.971787	intron (NM_177764, intron 1 of 5)	11141	-0.972	-1.078	Vmn2r57	-0.0449525	No Switch
chrX-86225000	chrX	86225000	86250000	+	-0.971798	Intergenic	18719	-0.972	0.524	NA	#NUM!	A to B
chr6-14225000	chr6	14225000	14250000	+	-0.9718	Intergenic	365931	-0.972	-0.992	NA	-0.00884541	No Switch
chr1-124825000	chr1	124825000	124850000	+	-0.971826	Intergenic	598227	-0.972	-0.915	Dpp10	0.0262452	No Switch
chr3-155900000	chr3	155900000	155925000	+	-0.971871	Intergenic	-63854	-0.972	-0.968	NA	0.00179091	No Switch
chr16-82150000	chr16	82150000	82175000	+	-0.971877	Intergenic	961803	-0.972	-0.987	NA	-0.00665089	No Switch
chr9-94400000	chr9	94400000	94425000	+	-0.971911	Intergenic	-60860	-0.972	-1.096	NA	-0.0521443	No Switch
chr17-57375000	chr17	57375000	57400000	+	-0.971915	intron (NM_001355722, intron 2 of 22)	28814	-0.972	-1.19	Adgre1	-0.0878807	No Switch
chr4-70825000	chr4	70825000	70850000	+	-0.971962	Intergenic	212322	-0.972	-0.989	NA	-0.00753003	No Switch
chr18-66950000	chr18	66950000	66975000	+	-0.972025	Intergenic	-12539	-0.972	-0.942	Gm19784	0.0136154	No Switch
chr2-55500000	chr2	55500000	55525000	+	-0.972105	intron (NM_008426, intron 3 of 3)	76530	-0.972	-0.995	Kcnj3	-0.0101568	No Switch
chr16-82550000	chr16	82550000	82575000	+	-0.972116	Intergenic	1361803	-0.972	-0.932	NA	0.0182504	No Switch
chr7-7025000	chr7	7025000	7050000	+	-0.972164	Intergenic	42115	-0.972	-1.096	NA	-0.0521443	No Switch
chr1-69900000	chr1	69900000	69925000	+	-0.972227	intron (NM_029160, intron 10 of 16)	-39115	-0.972	-1.108	Spag16	-0.0568735	No Switch
chr14-35450000	chr14	35450000	35475000	+	-0.972241	intron (NM_008166, intron 12 of 15)	349478	-0.972	-0.717	Grid1	0.132147	No Switch
chr14-4275000	chr14	4275000	4300000	+	-0.972249	Intergenic	-47263	-0.972	-0.863	NA	0.0516555	No Switch
chr6-73725000	chr6	73725000	73750000	+	-0.972273	Intergenic	-128827	-0.972	-0.986	NA	-0.00621065	No Switch
chr15-45075000	chr15	45075000	45100000	+	-0.972278	Intergenic	27434	-0.972	-1.021	NA	-0.0213595	No Switch
chr16-83250000	chr16	83250000	83275000	+	-0.972297	Intergenic	-1108643	-0.972	-0.933	NA	0.0177846	No Switch
chr4-52325000	chr4	52325000	52350000	+	-0.972298	Intergenic	101464	-0.972	-1.05	NA	-0.033523	No Switch
chr3-8050000	chr3	8050000	8075000	+	-0.972304	Intergenic	-107613	-0.972	-0.869	NA	0.0486465	No Switch
chr10-57050000	chr10	57050000	57075000	+	-0.972314	Intergenic	423853	-0.972	-0.813	NA	0.0775757	No Switch
chr5-49100000	chr5	49100000	49125000	+	-0.972315	intron (NM_001199244, intron 1 of 7)	173159	-0.972	-0.971	Kcnip4	0.000447035	No Switch
chr3-66800000	chr3	66800000	66825000	+	-0.972329	Intergenic	166311	-0.972	-0.887	NA	0.0397426	No Switch
chr4-69375000	chr4	69375000	69400000	+	-0.972423	Intergenic	-433103	-0.972	-1.032	NA	-0.0260134	No Switch
chr3-75150000	chr3	75150000	75175000	+	-0.972468	Intergenic	-18728	-0.972	-0.96	Zbbx	0.00539503	No Switch
chr14-35575000	chr14	35575000	35600000	+	-0.972476	Intergenic	224478	-0.972	-0.893	Grid1	0.0368148	No Switch
chr3-49425000	chr3	49425000	49450000	+	-0.972528	Intergenic	319816	-0.972	-1.017	NA	-0.0196547	No Switch
chr19-30425000	chr19	30425000	30450000	+	-0.972559	Intergenic	102218	-0.973	-1.019	Mir3084-2	-0.0200613	No Switch
chr2-101275000	chr2	101275000	101300000	+	-0.972569	Intergenic	333546	-0.973	-1.108	NA	-0.0564269	No Switch
chr4-10125000	chr4	10125000	10150000	+	-0.972578	Intergenic	-220103	-0.973	-1.076	NA	-0.0436994	No Switch
chr12-42950000	chr12	42950000	42975000	+	-0.972622	Intergenic	71717	-0.973	-1.051	Gm33340	-0.0334899	No Switch
chrX-29625000	chrX	29625000	29650000	+	-0.972626	Intergenic	-84761	-0.973	-0.878	Btbd35f20,Gm10058,Gm10487	0.0446183	No Switch
chr11-11675000	chr11	11675000	11700000	+	-0.972642	intron (NM_009578, intron 1 of 6)	1575	-0.973	-1.184	Ikzf1	-0.0852389	No Switch
chr6-62275000	chr6	62275000	62300000	+	-0.972663	intron (NM_001164316, intron 10 of 10)	-968506	-0.973	-1.013	Ccser1	-0.0174966	No Switch
chr5-26325000	chr5	26325000	26350000	+	-0.972722	Intergenic	79738	-0.973	-1.095	NA	-0.0513013	No Switch
chr12-10950000	chr12	10950000	10975000	+	-0.972773	Intergenic	-85313	-0.973	-0.893	NA	0.0372614	No Switch
chr6-111825000	chr6	111825000	111850000	+	-0.972799	Intergenic	-373208	-0.973	-0.832	NA	0.0679895	No Switch
chr1-4175000	chr1	4175000	4200000	+	-0.972827	intron (NM_001370921, intron 17 of 22)	172803	-0.973	-0.898	Rp1	0.0348365	No Switch
chr3-155800000	chr3	155800000	155825000	+	-0.972883	Intergenic	-163854	-0.973	-1.14	NA	-0.068792	No Switch
chr3-82575000	chr3	82575000	82600000	+	-0.972886	Intergenic	-39415	-0.973	-0.901	NA	0.033388	No Switch
chr8-53900000	chr8	53900000	53925000	+	-0.972903	Intergenic	-165032	-0.973	-1.028	NA	-0.0238803	No Switch
chr12-49325000	chr12	49325000	49350000	+	-0.972922	Intergenic	32083	-0.973	-1.058	NA	-0.0363728	No Switch
chr2-57475000	chr2	57475000	57500000	+	-0.972964	Intergenic	249118	-0.973	-1.032	NA	-0.0255669	No Switch
chr15-18150000	chr15	18150000	18175000	+	-0.973005	intron (NR_045711, intron 9 of 11)	207127	-0.973	-1.059	4921515E04Rik	-0.0367831	No Switch
chr3-93650000	chr3	93650000	93675000	+	-0.973028	Intergenic	-9814	-0.973	-0.848	Tdpoz2,Tdpoz1	0.059717	No Switch
chr12-92275000	chr12	92275000	92300000	+	-0.973065	Intergenic	-438343	-0.973	-0.96	NA	0.00584161	No Switch
chr9-4750000	chr9	4750000	4775000	+	-0.973095	intron (NM_019691, intron 3 of 16)	33734	-0.973	-1.155	Gria4	-0.0744691	No Switch
chr11-13375000	chr11	13375000	13400000	+	-0.973103	Intergenic	791541	-0.973	-1.258	NA	-0.111568	No Switch
chr17-69900000	chr17	69900000	69925000	+	-0.973152	Intergenic	-56573	-0.973	-0.957	NA	0.0072009	No Switch
chr16-83525000	chr16	83525000	83550000	+	-0.973162	Intergenic	-833643	-0.973	-0.949	NA	0.0108466	No Switch
chr17-42325000	chr17	42325000	42350000	+	-0.97323	intron (NM_028474, intron 2 of 3)	20900	-0.973	-0.987	Ptchd4	-0.00620431	No Switch
chr15-18175000	chr15	18175000	18200000	+	-0.973241	intron (NR_045711, intron 7 of 11)	182127	-0.973	-1.095	4921515E04Rik	-0.0513013	No Switch
chr14-110550000	chr14	110550000	110575000	+	-0.973244	Intergenic	192649	-0.973	-1.071	NA	-0.0416766	No Switch
chr1-50625000	chr1	50625000	50650000	+	-0.973287	Intergenic	-290023	-0.973	-1.083	NA	-0.0465156	No Switch
chr16-53100000	chr16	53100000	53125000	+	-0.973324	Intergenic	-296756	-0.973	-0.938	NA	0.01591	No Switch
chr15-50250000	chr15	50250000	50275000	+	-0.973336	Intergenic	626549	-0.973	-1.108	NA	-0.0564269	No Switch
chr14-38475000	chr14	38475000	38500000	+	-0.973345	intron (NM_008734, intron 4 of 9)	-410802	-0.973	-1.099	Nrg3	-0.0528849	No Switch
chr5-80900000	chr5	80900000	80925000	+	-0.973511	Intergenic	-108071	-0.973	-0.987	NA	-0.00620431	No Switch
chr2-16875000	chr2	16875000	16900000	+	-0.973557	Intergenic	126226	-0.974	-0.937	NA	0.0168194	No Switch
chr15-45100000	chr15	45100000	45125000	+	-0.973559	intron (NM_026200, intron 2 of 2)	2434	-0.974	-0.96	Kcnv1	0.00628772	No Switch
chr8-65325000	chr8	65325000	65350000	+	-0.973571	Intergenic	-207937	-0.974	-1.121	NA	-0.0610467	No Switch
chr6-110050000	chr6	110050000	110075000	+	-0.973573	Intergenic	-583012	-0.974	-0.987	NA	-0.0057582	No Switch
chr16-64400000	chr16	64400000	64425000	+	-0.973573	Intergenic	189831	-0.974	-1.086	NA	-0.0472709	No Switch
chr15-48000000	chr15	48000000	48025000	+	-0.973576	intron (NM_001081391, intron 13 of 70)	779489	-0.974	-1.001	Csmd3	-0.0118751	No Switch
chr12-49875000	chr12	49875000	49900000	+	-0.973586	Intergenic	-406638	-0.974	-1.02	NA	-0.0200412	No Switch
chr14-36625000	chr14	36625000	36650000	+	-0.973588	Intergenic	282035	-0.974	-0.914	NA	0.0276128	No Switch
chr11-45400000	chr11	45400000	45425000	+	-0.973592	Intergenic	-295572	-0.974	-0.967	NA	0.00313248	No Switch
chr3-49450000	chr3	49450000	49475000	+	-0.973593	Intergenic	294816	-0.974	-0.999	NA	-0.0110065	No Switch
chr13-75475000	chr13	75475000	75500000	+	-0.973599	Intergenic	-157546	-0.974	-1.207	NA	-0.0931483	No Switch
chr8-43300000	chr8	43300000	43325000	+	-0.973649	Intergenic	-5491	-0.974	-0.962	Zfp42	0.00538388	No Switch
chr2-47275000	chr2	47275000	47300000	+	-0.973682	Intergenic	-844595	-0.974	-1.095	NA	-0.0508552	No Switch
chr6-67450000	chr6	67450000	67475000	+	-0.973689	intron (NM_144548, intron 6 of 10)	29355	-0.974	-0.992	Il23r	-0.00795272	No Switch
chr6-64375000	chr6	64375000	64400000	+	-0.973698	intron (NM_001370966, intron 11 of 15)	-341625	-0.974	-0.963	Grid2	0.00493267	No Switch
chr2-9275000	chr2	9275000	9300000	+	-0.973848	Intergenic	-64760	-0.974	-1.034	NA	-0.0259616	No Switch
chr5-42175000	chr5	42175000	42200000	+	-0.973864	intron (NR_131130, intron 1 of 2)	119540	-0.974	-0.975	Gm16223	-0.000445659	No Switch
chr1-149650000	chr1	149650000	149675000	+	-0.973924	Intergenic	259939	-0.974	-1.097	NA	-0.0516477	No Switch
chr7-95450000	chr7	95450000	95475000	+	-0.973959	Intergenic	-708744	-0.974	-0.935	NA	0.0177473	No Switch
chr2-20100000	chr2	20100000	20125000	+	-0.97398	Intergenic	-177413	-0.974	-0.978	Etl4	-0.0017799	No Switch
chr13-85450000	chr13	85450000	85475000	+	-0.974003	Intergenic	-173014	-0.974	-1.157	NA	-0.0747744	No Switch
chr3-6675000	chr3	6675000	6700000	+	-0.974036	Intergenic	-67057	-0.974	-1.014	NA	-0.017479	No Switch
chr8-28750000	chr8	28750000	28775000	+	-0.974078	intron (NM_001347499, intron 4 of 16)	168970	-0.974	-0.912	Unc5d	0.0285641	No Switch
chr8-57025000	chr8	57025000	57050000	+	-0.974098	Intergenic	283359	-0.974	-1.149	NA	-0.0717611	No Switch
chr2-41150000	chr2	41150000	41175000	+	-0.974109	intron (NM_053011, intron 35 of 90)	1285068	-0.974	-1.056	Lrp1b	-0.035105	No Switch
chr2-63600000	chr2	63600000	63625000	+	-0.974161	Intergenic	-37212	-0.974	-0.992	NA	-0.00795272	No Switch
chr1-65550000	chr1	65550000	65575000	+	-0.974162	Intergenic	251243	-0.974	-1.038	NA	-0.0276384	No Switch
chr16-66550000	chr16	66550000	66575000	+	-0.974208	Intergenic	-94618	-0.974	-0.95	NA	0.0108354	No Switch
chr4-71150000	chr4	71150000	71175000	+	-0.974233	Intergenic	537322	-0.974	-1.057	NA	-0.035516	No Switch
chr15-15375000	chr15	15375000	15400000	+	-0.974234	Intergenic	-1341415	-0.974	-1.037	NA	-0.0272198	No Switch
chr17-15950000	chr17	15950000	15975000	+	-0.974242	Intergenic	-131254	-0.974	-0.938	NA	0.0163561	No Switch
chr4-4600000	chr4	4600000	4625000	+	-0.974276	Intergenic	-83042	-0.974	-0.87	NA	0.0490397	No Switch
chr2-57625000	chr2	57625000	57650000	+	-0.974286	Intergenic	-360655	-0.974	-1.018	NA	-0.0191888	No Switch
chr3-48050000	chr3	48050000	48075000	+	-0.974289	Intergenic	-35741	-0.974	-1.148	NA	-0.0713829	No Switch
chr3-6050000	chr3	6050000	6075000	+	-0.974291	Intergenic	-486252	-0.974	-1.017	NA	-0.018762	No Switch
chr12-57625000	chr12	57625000	57650000	+	-0.974294	intron (NM_001312644, intron 6 of 31)	-18898	-0.974	-1.009	Ttc6	-0.0153322	No Switch
chr1-67625000	chr1	67625000	67650000	+	-0.974298	Intergenic	514473	-0.974	-1.127	NA	-0.063365	No Switch
chr4-26200000	chr4	26200000	26225000	+	-0.974323	Intergenic	134152	-0.974	-0.984	NA	-0.00443614	No Switch
chr8-56675000	chr8	56675000	56700000	+	-0.974327	Intergenic	136346	-0.974	-0.942	NA	0.0145081	No Switch
chr7-69575000	chr7	69575000	69600000	+	-0.97434	Intergenic	91406	-0.974	-0.716	NA	0.133646	No Switch
chr2-141800000	chr2	141800000	141825000	+	-0.974346	intron (NM_001013802, intron 8 of 18)	1088964	-0.974	-0.899	Macrod2	0.0347993	No Switch
chr6-45275000	chr6	45275000	45300000	+	-0.974394	intron (NM_001004357, intron 1 of 23)	227439	-0.974	-0.963	Cntnap2	0.00493267	No Switch
chr16-26450000	chr16	26450000	26475000	+	-0.974397	promoter-TSS (NM_053241)	-635	-0.974	-0.813	Cldn16	0.0784684	No Switch
chr7-50850000	chr7	50850000	50875000	+	-0.974438	intron (NM_001037906, intron 19 of 19)	263310	-0.974	-0.914	Nell1	0.0276128	No Switch
chr11-45225000	chr11	45225000	45250000	+	-0.974484	Intergenic	-120572	-0.974	-0.969	NA	0.00223518	No Switch
chr2-97750000	chr2	97750000	97775000	+	-0.9745	Intergenic	294843	-0.974	-1.076	NA	-0.0432533	No Switch
chr7-40225000	chr7	40225000	40250000	+	-0.974508	Intergenic	-437237	-0.974	-1.042	NA	-0.0293088	No Switch
chr1-3025000	chr1	3025000	3050000	+	-0.97455	Intergenic	633998	-0.975	-0.949	NA	0.0117384	No Switch
chr15-47800000	chr15	47800000	47825000	+	-0.974569	intron (NM_001081391, intron 32 of 70)	979489	-0.975	-1.001	Csmd3	-0.0114295	No Switch
chr1-96625000	chr1	96625000	96650000	+	-0.974578	intron (NR_040478, intron 1 of 2)	25073	-0.975	-1.04	4930533P14Rik	-0.0280287	No Switch
chr1-195300000	chr1	195300000	195325000	+	-0.974603	Intergenic	-135781	-0.975	-0.838	NA	0.0657606	No Switch
chr4-28700000	chr4	28700000	28725000	+	-0.974604	Intergenic	-100631	-0.975	-1.033	NA	-0.0250957	No Switch
chr12-92200000	chr12	92200000	92225000	+	-0.974648	Intergenic	-363343	-0.975	-0.995	NA	-0.00881846	No Switch
chr3-6900000	chr3	6900000	6925000	+	-0.974733	Intergenic	-292057	-0.975	-0.971	NA	0.00178539	No Switch
chr17-89400000	chr17	89400000	89425000	+	-0.974814	Intergenic	33259	-0.975	-0.98	NA	-0.00222146	No Switch
chr4-18225000	chr4	18225000	18250000	+	-0.974815	Intergenic	384035	-0.975	-0.981	NA	-0.00266439	No Switch
chr19-34000000	chr19	34000000	34025000	+	-0.974835	intron (NM_172837, intron 1 of 9)	4246	-0.975	-1.067	Mir3084-2,Lipk	-0.0391598	No Switch
chr19-15250000	chr19	15250000	15275000	+	-0.974848	Intergenic	662122	-0.975	-0.932	NA	0.0195887	No Switch
chr15-14025000	chr15	14025000	14050000	+	-0.974853	Intergenic	-863825	-0.975	-0.968	NA	0.00312926	No Switch
chr11-44025000	chr11	44025000	44050000	+	-0.974875	Intergenic	-136263	-0.975	-0.933	NA	0.019123	No Switch
chr4-4325000	chr4	4325000	4350000	+	-0.974887	Intergenic	191958	-0.975	-0.96	NA	0.00673338	No Switch
chr1-148600000	chr1	148600000	148625000	+	-0.974911	Intergenic	1309939	-0.975	-1.089	NA	-0.0480233	No Switch
chr7-6475000	chr7	6475000	6500000	+	-0.974913	promoter-TSS (NM_146914)	-687	-0.975	-1.05	Or6z5,Or6z7,Or6z6	-0.0321847	No Switch
chr12-66000000	chr12	66000000	66025000	+	-0.975026	Intergenic	271901	-0.975	-1.033	NA	-0.0250957	No Switch
chrX-82450000	chrX	82450000	82475000	+	-0.975078	Intergenic	-486370	-0.975	-0.712	NA	0.136525	No Switch
chr14-106350000	chr14	106350000	106375000	+	-0.975098	Intergenic	124020	-0.975	-0.828	NA	0.0709743	No Switch
chrX-108375000	chrX	108375000	108400000	+	-0.975159	Intergenic	-439064	-0.975	-0.266	NA	0.564123	No Switch
chr1-7550000	chr1	7550000	7575000	+	-0.975163	Intergenic	473580	-0.975	-1.071	NA	-0.0407849	No Switch
chr7-105300000	chr7	105300000	105325000	+	-0.975195	Intergenic	-1506	-0.975	-1.037	Or56b35	-0.0267741	No Switch
chr4-19150000	chr4	19150000	19175000	+	-0.975197	Intergenic	-39950	-0.975	-0.978	NA	-0.00133424	No Switch
chr4-26100000	chr4	26100000	26125000	+	-0.975229	Intergenic	234152	-0.975	-1.014	NA	-0.0170333	No Switch
chr11-26000000	chr11	26000000	26025000	+	-0.975339	intron (NR_027973, intron 1 of 5)	-189740	-0.975	-1.071	5730522E02Rik	-0.0407849	No Switch
chr1-173925000	chr1	173925000	173950000	+	-0.975345	intron (NM_001302649, intron 3 of 9)	4992	-0.975	-1.233	Ifi203	-0.101958	No Switch
chr6-80850000	chr6	80850000	80875000	+	-0.975377	Intergenic	842857	-0.975	-1.009	NA	-0.0148866	No Switch
chr4-28275000	chr4	28275000	28300000	+	-0.975433	Intergenic	-525631	-0.975	-1.008	NA	-0.0144559	No Switch
chr15-13875000	chr15	13875000	13900000	+	-0.975454	Intergenic	-713825	-0.975	-0.898	NA	0.0357283	No Switch
chr6-107175000	chr6	107175000	107200000	+	-0.975481	Intergenic	-342226	-0.975	-1.054	NA	-0.033836	No Switch
chr2-9325000	chr2	9325000	9350000	+	-0.975513	Intergenic	-14760	-0.975	-0.88	NA	0.0445219	No Switch
chr1-47375000	chr1	47375000	47400000	+	-0.975519	Intergenic	79625	-0.975	-1	NA	-0.0109954	No Switch
chr5-39900000	chr5	39900000	39925000	+	-0.975537	Intergenic	73128	-0.975	-0.893	NA	0.0381532	No Switch
chr17-78050000	chr17	78050000	78075000	+	-0.975538	Intergenic	137525	-0.975	-0.864	NA	0.0524909	No Switch
chr4-19050000	chr4	19050000	19075000	+	-0.975546	intron (NM_001371269, intron 3 of 12)	60050	-0.976	-1.017	Cnbd1	-0.0178711	No Switch
chr10-33525000	chr10	33525000	33550000	+	-0.975548	intron (NM_001359139, intron 3 of 4)	-86746	-0.976	-1.131	Clvs2	-0.0640128	No Switch
chr5-9750000	chr5	9750000	9775000	+	-0.975604	Intergenic	-37148	-0.976	-0.886	NA	0.0420161	No Switch
chr8-56200000	chr8	56200000	56225000	+	-0.975647	Intergenic	-82052	-0.976	-1.025	NA	-0.021274	No Switch
chrX-120875000	chrX	120875000	120900000	+	-0.975649	intron (NM_001271809, intron 6 of 6)	-574274	-0.976	-1.073	Pcdh11x	-0.0411499	No Switch
chr10-106375000	chr10	106375000	106400000	+	-0.975683	Intergenic	-82810	-0.976	-0.847	NA	0.0615664	No Switch
chr15-17050000	chr15	17050000	17075000	+	-0.975713	Intergenic	333585	-0.976	-0.985	NA	-0.00398641	No Switch
chr3-120975000	chr3	120975000	121000000	+	-0.975714	Intergenic	-100768	-0.976	-0.889	NA	0.0405481	No Switch
chr9-92200000	chr9	92200000	92225000	+	-0.975869	Intergenic	19407	-0.976	-1.006	Plscr5	-0.0131482	No Switch
chr16-60050000	chr16	60050000	60075000	+	-0.975877	intron (NM_007938, intron 5 of 17)	-423091	-0.976	-0.926	Epha6	0.0228388	No Switch
chr6-107000000	chr6	107000000	107025000	+	-0.975891	Intergenic	-212413	-0.976	-1.016	NA	-0.0174439	No Switch
chr9-74450000	chr9	74450000	74475000	+	-0.975902	Intergenic	352166	-0.976	-1.069	NA	-0.0395279	No Switch
chr6-139575000	chr6	139575000	139600000	+	-0.975947	Intergenic	-28815	-0.976	-0.904	Pik3c2g	0.0332814	No Switch
chr11-57250000	chr11	57250000	57275000	+	-0.976001	intron (NM_001113325, intron 11 of 15)	249454	-0.976	-0.805	Gria1	0.0836539	No Switch
chr15-21400000	chr15	21400000	21425000	+	-0.976025	intron (NM_001008420, intron 3 of 11)	301048	-0.976	-0.945	Cdh12	0.014018	No Switch
chr16-82425000	chr16	82425000	82450000	+	-0.976036	Intergenic	1236803	-0.976	-1.036	NA	-0.0259099	No Switch
chr8-49325000	chr8	49325000	49350000	+	-0.97606	Intergenic	-662810	-0.976	-0.981	NA	-0.00221919	No Switch
chr1-107575000	chr1	107575000	107600000	+	-0.976086	Intergenic	-2506	-0.976	-1.164	Serpinb8	-0.0765032	No Switch
chr3-93125000	chr3	93125000	93150000	+	-0.976089	Intergenic	-7289	-0.976	-1.061	Crnn	-0.0362656	No Switch
chr11-26925000	chr11	26925000	26950000	+	-0.976121	Intergenic	152392	-0.976	-1.151	NA	-0.0716255	No Switch
chr17-22925000	chr17	22925000	22950000	+	-0.976147	Intergenic	-5684	-0.976	-1.082	Vmn2r113	-0.0447774	No Switch
chr7-119275000	chr7	119275000	119300000	+	-0.976155	Intergenic	-102962	-0.976	-0.839	NA	0.0656879	No Switch
chr19-54550000	chr19	54550000	54575000	+	-0.976161	Intergenic	517241	-0.976	-0.859	Mir3084-2	0.0554567	No Switch
chr3-76225000	chr3	76225000	76250000	+	-0.976173	intron (NM_178673, intron 3 of 15)	161917	-0.976	-1.06	Fstl5	-0.035856	No Switch
chr6-80350000	chr6	80350000	80375000	+	-0.976177	intron (NM_001134743, intron 2 of 2)	342857	-0.976	-0.895	Lrrtm4	0.0376268	No Switch
chr4-74575000	chr4	74575000	74600000	+	-0.976194	Intergenic	335621	-0.976	-1.025	NA	-0.021274	No Switch
chr12-20725000	chr12	20725000	20750000	+	-0.976205	Intergenic	78279	-0.976	-0.821	NA	0.0751067	No Switch
chr3-48125000	chr3	48125000	48150000	+	-0.976217	Intergenic	-110741	-0.976	-1.117	NA	-0.0586034	No Switch
chr9-74250000	chr9	74250000	74275000	+	-0.976221	intron (NM_001033500, intron 18 of 19)	152166	-0.976	-0.823	Wdr72	0.07405	No Switch
chr6-141700000	chr6	141700000	141725000	+	-0.976226	intron (NM_001378682, intron 14 of 15)	65619	-0.976	-0.769	NA	0.103523	No Switch
chr15-18450000	chr15	18450000	18475000	+	-0.976239	Intergenic	-92873	-0.976	-1.06	NA	-0.035856	No Switch
chr11-12025000	chr11	12025000	12050000	+	-0.97624	promoter-TSS (NM_010345)	-80	-0.976	-0.907	Grb10	0.0318425	No Switch
chr17-51950000	chr17	51950000	51975000	+	-0.976258	non-coding (NR_045095, exon 3 of 3)	79773	-0.976	-1.023	Gm20098	-0.0204258	No Switch
chr8-63075000	chr8	63075000	63100000	+	-0.976267	intron (NM_001252620, intron 3 of 11)	136155	-0.976	-1.035	Spock3	-0.0254905	No Switch
chr19-14025000	chr19	14025000	14050000	+	-0.976275	Intergenic	118478	-0.976	-1.056	NA	-0.0342141	No Switch
chr8-31625000	chr8	31625000	31650000	+	-0.97632	Intergenic	269751	-0.976	-1.031	NA	-0.0238088	No Switch
chr7-33150000	chr7	33150000	33175000	+	-0.976331	Intergenic	11361	-0.976	-1.03	Scgb2b18	-0.0233874	No Switch
chr9-74400000	chr9	74400000	74425000	+	-0.976341	Intergenic	302166	-0.976	-0.904	NA	0.0332814	No Switch
chr1-4250000	chr1	4250000	4275000	+	-0.976413	intron (NM_001370921, intron 7 of 22)	97803	-0.976	-0.874	Rp1	0.0479384	No Switch
chr1-4000000	chr1	4000000	4025000	+	-0.976423	Intergenic	-341002	-0.976	-1	Rp1	-0.0105502	No Switch
chr11-66850000	chr11	66850000	66875000	+	-0.976427	Intergenic	-49491	-0.976	-0.836	NA	0.0672435	No Switch
chr14-97225000	chr14	97225000	97250000	+	-0.976472	Intergenic	-718466	-0.976	-0.903	NA	0.0337621	No Switch
chr6-103750000	chr6	103750000	103775000	+	-0.976504	Intergenic	202184	-0.976	-0.966	Chl1	0.00447269	No Switch
chr6-109775000	chr6	109775000	109800000	+	-0.976515	Intergenic	-858012	-0.976	-0.914	NA	0.0285036	No Switch
chr3-5950000	chr3	5950000	5975000	+	-0.97652	Intergenic	-386252	-0.976	-1.013	NA	-0.0161596	No Switch
chr3-134900000	chr3	134900000	134925000	+	-0.97655	intron (NM_021382, intron 3 of 4)	83493	-0.977	-1.009	Tacr3	-0.0139966	No Switch
chr5-41475000	chr5	41475000	41500000	+	-0.976557	Intergenic	220191	-0.977	-1.054	NA	-0.032946	No Switch
chr2-63650000	chr2	63650000	63675000	+	-0.976558	Intergenic	-87212	-0.977	-1.091	NA	-0.0479302	No Switch
chr2-57725000	chr2	57725000	57750000	+	-0.976591	Intergenic	-260655	-0.977	-1.073	NA	-0.0407052	No Switch
chr8-44275000	chr8	44275000	44300000	+	-0.976611	Intergenic	-584076	-0.977	-1.097	NA	-0.0503121	No Switch
chr1-173125000	chr1	173125000	173150000	+	-0.97662	promoter-TSS (NM_146764)	-166	-0.977	-0.944	Or10j27	0.0149226	No Switch
chr1-122175000	chr1	122175000	122200000	+	-0.976652	Intergenic	-17645	-0.977	-0.947	NA	0.0135446	No Switch
chr14-80700000	chr14	80700000	80725000	+	-0.976712	Intergenic	712198	-0.977	-1.09	NA	-0.0475319	No Switch
chr17-75775000	chr17	75775000	75800000	+	-0.976724	Intergenic	-73523	-0.977	-0.954	NA	0.0103462	No Switch
chr15-69250000	chr15	69250000	69275000	+	-0.976784	Intergenic	-8033	-0.977	-0.924	4930504C09Rik	0.0242226	No Switch
chr5-49725000	chr5	49725000	49750000	+	-0.976792	Intergenic	321496	-0.977	-1.052	NA	-0.0321212	No Switch
chr1-122300000	chr1	122300000	122325000	+	-0.976816	Intergenic	107355	-0.977	-0.776	NA	0.100033	No Switch
chr11-43950000	chr11	43950000	43975000	+	-0.976824	Intergenic	-61263	-0.977	-0.839	NA	0.0661326	No Switch
chr9-84200000	chr9	84200000	84225000	+	-0.976838	Intergenic	263719	-0.977	-1.107	NA	-0.0542531	No Switch
chr5-26200000	chr5	26200000	26225000	+	-0.976839	Intergenic	-45262	-0.977	-0.913	NA	0.0294238	No Switch
chr11-26075000	chr11	26075000	26100000	+	-0.976907	intron (NR_027973, intron 1 of 5)	-114740	-0.977	-1.093	5730522E02Rik	-0.0487256	No Switch
chr14-84350000	chr14	84350000	84375000	+	-0.976909	intron (NR_168882, intron 2 of 3)	80904	-0.977	-1.025	NA	-0.0208293	No Switch
chr12-95125000	chr12	95125000	95150000	+	-0.976912	Intergenic	-554726	-0.977	-0.938	NA	0.0176917	No Switch
chrX-154125000	chrX	154125000	154150000	+	-0.977032	Intergenic	-2050	-0.977	-0.881	NA	0.0449187	No Switch
chr11-64600000	chr11	64600000	64625000	+	-0.97709	Intergenic	-175826	-0.977	-0.923	NA	0.0246929	No Switch
chr11-25775000	chr11	25775000	25800000	+	-0.977103	intron (NR_027973, intron 2 of 5)	-414740	-0.977	-1.139	5730522E02Rik	-0.0666292	No Switch
chr9-37700000	chr9	37700000	37725000	+	-0.977109	promoter-TSS (NM_030553)	-220	-0.977	-1.001	Or8a1b	-0.0105395	No Switch
chr12-92250000	chr12	92250000	92275000	+	-0.977133	Intergenic	-413343	-0.977	-0.987	NA	-0.00442259	No Switch
chr14-111850000	chr14	111850000	111875000	+	-0.977165	Intergenic	186473	-0.977	-0.987	NA	-0.00442259	No Switch
chr6-101675000	chr6	101675000	101700000	+	-0.977171	Intergenic	-86749	-0.977	-0.874	NA	0.0483831	No Switch
chr7-10875000	chr7	10875000	10900000	+	-0.977201	Intergenic	17550	-0.977	-1.072	NA	-0.0403002	No Switch
chr19-11450000	chr19	11450000	11475000	+	-0.977217	intron (NM_021718, intron 6 of 6)	-6868	-0.977	-1.087	Ms4a4b,Ms4a6c	-0.046335	No Switch
chr6-16475000	chr6	16475000	16500000	+	-0.977239	Intergenic	-17597	-0.977	-1.015	NA	-0.0165715	No Switch
chr14-38875000	chr14	38875000	38900000	+	-0.977243	intron (NM_008734, intron 2 of 9)	-10802	-0.977	-1.039	Nrg3,Nrg3os	-0.026721	No Switch
chr8-56950000	chr8	56950000	56975000	+	-0.97735	Intergenic	358359	-0.977	-1.165	NA	-0.0764314	No Switch
chrX-107625000	chrX	107625000	107650000	+	-0.977386	Intergenic	-30464	-0.977	0.405	NA	#NUM!	A to B
chr15-33600000	chr15	33600000	33625000	+	-0.977425	intron (NR_045070, intron 5 of 5)	40936	-0.977	-0.857	4930592A05Rik	0.0569137	No Switch
chr8-49250000	chr8	49250000	49275000	+	-0.97746	Intergenic	-587810	-0.977	-1.069	NA	-0.0390831	No Switch
chr5-14600000	chr5	14600000	14625000	+	-0.977504	intron (NM_001110796, intron 3 of 19)	97582	-0.977	-0.965	Pclo	0.00536725	No Switch
chr16-69750000	chr16	69750000	69775000	+	-0.977516	Intergenic	37881	-0.977	-1.102	NA	-0.052287	No Switch
chrX-39875000	chrX	39875000	39900000	+	-0.977607	Intergenic	-23896	-0.978	-1.234	NA	-0.100976	No Switch
chr12-46925000	chr12	46925000	46950000	+	-0.977672	Intergenic	-118733	-0.978	-1.091	NA	-0.0474859	No Switch
chr16-58825000	chr16	58825000	58850000	+	-0.977692	Intergenic	-10739	-0.978	-0.928	Or5k8	0.0227909	No Switch
chr16-66525000	chr16	66525000	66550000	+	-0.977713	Intergenic	-119618	-0.978	-1.005	NA	-0.0118272	No Switch
chr6-10675000	chr6	10675000	10700000	+	-0.977776	Intergenic	286878	-0.978	-1.026	NA	-0.0208085	No Switch
chr2-9025000	chr2	9025000	9050000	+	-0.977785	Intergenic	90564	-0.978	-1.053	NA	-0.0320895	No Switch
chr7-42450000	chr7	42450000	42475000	+	-0.977826	Intergenic	-14398	-0.978	-1.118	Zfp141	-0.0581029	No Switch
chr11-26975000	chr11	26975000	27000000	+	-0.977939	Intergenic	202392	-0.978	-1.068	NA	-0.0382324	No Switch
chr2-85300000	chr2	85300000	85325000	+	-0.977988	Intergenic	19396	-0.978	-0.956	NA	0.00988096	No Switch
chr8-63100000	chr8	63100000	63125000	+	-0.977992	intron (NM_001252620, intron 3 of 11)	161155	-0.978	-1.056	Spock3	-0.0333251	No Switch
chr12-19825000	chr12	19825000	19850000	+	-0.978009	Intergenic	449630	-0.978	-0.963	NA	0.00671257	No Switch
chr9-79000000	chr9	79000000	79025000	+	-0.978036	Intergenic	396954	-0.978	-1.023	NA	-0.0195368	No Switch
chr15-23400000	chr15	23400000	23425000	+	-0.978046	intron (NM_001081299, intron 8 of 11)	376037	-0.978	-1.01	Cdh18	-0.0139825	No Switch
chr5-18200000	chr5	18200000	18225000	+	-0.978098	Intergenic	147913	-0.978	-1.054	NA	-0.0325018	No Switch
chr12-37675000	chr12	37675000	37700000	+	-0.978133	Intergenic	-192674	-0.978	-0.952	NA	0.0117019	No Switch
chr1-144750000	chr1	144750000	144775000	+	-0.978165	intron (NM_022881, intron 3 of 4)	12927	-0.978	-1.088	Rgs18	-0.04629	No Switch
chr2-55525000	chr2	55525000	55550000	+	-0.978204	intron (NM_008426, intron 3 of 3)	101530	-0.978	-1.013	Kcnj3	-0.0152706	No Switch
chr16-83175000	chr16	83175000	83200000	+	-0.978214	Intergenic	-1183643	-0.978	-0.989	NA	-0.00485744	No Switch
chr6-103800000	chr6	103800000	103825000	+	-0.978281	Intergenic	152184	-0.978	-1.002	NA	-0.0105289	No Switch
chr16-70900000	chr16	70900000	70925000	+	-0.97829	Intergenic	-218576	-0.978	-1.094	NA	-0.0486785	No Switch
chr2-41200000	chr2	41200000	41225000	+	-0.978293	intron (NM_053011, intron 32 of 90)	1235068	-0.978	-1.02	Lrp1b	-0.0182613	No Switch
chr8-31700000	chr8	31700000	31725000	+	-0.978309	Intergenic	206343	-0.978	-0.902	NA	0.0351323	No Switch
chrX-45650000	chrX	45650000	45675000	+	-0.978309	Intergenic	571596	-0.978	-0.877	NA	0.0473393	No Switch
chr18-15875000	chr18	15875000	15900000	+	-0.978318	Intergenic	-127343	-0.978	-1.029	NA	-0.0220765	No Switch
chr12-101150000	chr12	101150000	101175000	+	-0.978371	Intergenic	16891	-0.978	-1.025	NA	-0.020385	No Switch
chr9-78950000	chr9	78950000	78975000	+	-0.978409	Intergenic	346954	-0.978	-0.986	NA	-0.00353806	No Switch
chrX-97750000	chrX	97750000	97775000	+	-0.978429	Intergenic	-385291	-0.978	-0.143	NA	0.835003	No Switch
chr14-111325000	chr14	111325000	111350000	+	-0.978454	Intergenic	-337615	-0.978	-1.045	NA	-0.0287774	No Switch
chr2-110275000	chr2	110275000	110300000	+	-0.978493	intron (NM_130452, intron 3 of 6)	18225	-0.978	-1.003	Bbox1	-0.0109621	No Switch
chr2-63625000	chr2	63625000	63650000	+	-0.978498	Intergenic	-62212	-0.978	-1.069	NA	-0.0386389	No Switch
chr4-26600000	chr4	26600000	26625000	+	-0.978502	Intergenic	92949	-0.978	-1.084	NA	-0.0446904	No Switch
chr2-9350000	chr2	9350000	9375000	+	-0.978521	intron (NR_168281, intron 1 of 2)	10240	-0.978	-0.882	NA	0.0448703	No Switch
chr3-5875000	chr3	5875000	5900000	+	-0.978544	Intergenic	-311252	-0.979	-0.954	NA	0.0112343	No Switch
chr2-133325000	chr2	133325000	133350000	+	-0.978586	Intergenic	-214659	-0.979	-0.908	NA	0.0326968	No Switch
chr1-67575000	chr1	67575000	67600000	+	-0.978598	Intergenic	464473	-0.979	-1.047	NA	-0.029164	No Switch
chr8-62250000	chr8	62250000	62275000	+	-0.978608	Intergenic	-139307	-0.979	-1.133	NA	-0.0634472	No Switch
chr14-108225000	chr14	108225000	108250000	+	-0.978645	Intergenic	676739	-0.979	-1.151	NA	-0.0702926	No Switch
chr12-24250000	chr12	24250000	24275000	+	-0.978682	Intergenic	-10062	-0.979	-0.958	NA	0.00941718	No Switch
chr3-141075000	chr3	141075000	141100000	+	-0.97873	Intergenic	-123025	-0.979	-1.021	NA	-0.0182431	No Switch
chrX-46475000	chrX	46475000	46500000	+	-0.97874	Intergenic	158493	-0.979	-0.822	NA	0.0759109	No Switch
chr6-76525000	chr6	76525000	76550000	+	-0.97876	Intergenic	-704977	-0.979	-0.829	NA	0.0722282	No Switch
chr16-8250000	chr16	8250000	8275000	+	-0.978775	Intergenic	162636	-0.979	-0.987	NA	-0.00353446	No Switch
chrX-108400000	chrX	108400000	108425000	+	-0.978791	Intergenic	421846	-0.979	-0.136	NA	0.857244	No Switch
chrX-147950000	chrX	147950000	147975000	+	-0.978794	Intergenic	-30493	-0.979	-0.919	NA	0.0274672	No Switch
chr16-46825000	chr16	46825000	46850000	+	-0.978802	Intergenic	-340533	-0.979	-0.933	NA	0.020901	No Switch
chr12-92100000	chr12	92100000	92125000	+	-0.978829	Intergenic	-263343	-0.979	-0.968	NA	0.00490733	No Switch
chr3-11100000	chr3	11100000	11125000	+	-0.978864	Intergenic	-672370	-0.979	-1.096	NA	-0.0490279	No Switch
chr6-36150000	chr6	36150000	36175000	+	-0.978906	Intergenic	-225584	-0.979	-0.999	NA	-0.0087828	No Switch
chr6-63575000	chr6	63575000	63600000	+	-0.978937	intron (NM_001370966, intron 2 of 15)	331494	-0.979	-0.892	Grid2	0.0404178	No Switch
chr8-112250000	chr8	112250000	112275000	+	-0.978957	Intergenic	-230145	-0.979	-0.885	NA	0.0438394	No Switch
chr4-16475000	chr4	16475000	16500000	+	-0.97896	Intergenic	323390	-0.979	-0.961	NA	0.0080593	No Switch
chr5-3075000	chr5	3075000	3100000	+	-0.978962	Intergenic	254752	-0.979	-0.873	NA	0.0497684	No Switch
chr12-118750000	chr12	118750000	118775000	+	-0.979012	Intergenic	-83829	-0.979	-1.055	NA	-0.0324698	No Switch
chr3-41950000	chr3	41950000	41975000	+	-0.979046	Intergenic	219882	-0.979	-0.876	NA	0.0482786	No Switch
chr12-118575000	chr12	118575000	118600000	+	-0.979164	Intergenic	-57307	-0.979	-0.848	NA	0.0623868	No Switch
chr2-113050000	chr2	113050000	113075000	+	-0.979181	intron (NM_001319156, intron 1 of 103)	154583	-0.979	-1.026	Ryr3	-0.0203647	No Switch
chr15-22675000	chr15	22675000	22700000	+	-0.979196	Intergenic	27484	-0.979	-0.954	Cdh18	0.0112343	No Switch
chr10-52625000	chr10	52625000	52650000	+	-0.979204	Intergenic	-53001	-0.979	-1.061	NA	-0.0349327	No Switch
chr11-6850000	chr11	6850000	6875000	+	-0.979296	Intergenic	-142463	-0.979	-0.805	NA	0.0849868	No Switch
chr10-63800000	chr10	63800000	63825000	+	-0.979348	intron (NM_177612, intron 5 of 17)	-8555	-0.979	-0.955	Ctnna3	0.0107793	No Switch
chr3-76350000	chr3	76350000	76375000	+	-0.979359	intron (NM_178673, intron 4 of 15)	286917	-0.979	-1.054	Fstl5	-0.0320579	No Switch
chrX-128400000	chrX	128400000	128425000	+	-0.979386	Intergenic	-639024	-0.979	-1.102	NA	-0.0513989	No Switch
chr14-40400000	chr14	40400000	40425000	+	-0.979416	Intergenic	480814	-0.979	-1.073	NA	-0.039817	No Switch
chr5-42600000	chr5	42600000	42625000	+	-0.979452	Intergenic	544540	-0.979	-1.156	NA	-0.0721751	No Switch
chr11-13325000	chr11	13325000	13350000	+	-0.979455	Intergenic	841541	-0.979	-1.144	NA	-0.0676433	No Switch
chr1-15225000	chr1	15225000	15250000	+	-0.979476	Intergenic	-49425	-0.979	-1.095	NA	-0.0486314	No Switch
chr1-97375000	chr1	97375000	97400000	+	-0.979531	Intergenic	-259197	-0.979	-1.117	NA	-0.0572705	No Switch
chr15-18650000	chr15	18650000	18675000	+	-0.979568	Intergenic	-156447	-0.98	-0.906	NA	0.0340979	No Switch
chr10-104350000	chr10	104350000	104375000	+	-0.979575	Intergenic	75231	-0.98	-1.049	NA	-0.0295494	No Switch
chr1-10625000	chr1	10625000	10650000	+	-0.979588	intron (NM_177834, intron 1 of 10)	82445	-0.98	-0.988	Cpa6	-0.00353087	No Switch
chr11-33475000	chr11	33475000	33500000	+	-0.979627	intron (NM_001362875, intron 6 of 28)	26253	-0.98	-0.967	Ranbp17	0.0057996	No Switch
chr19-36025000	chr19	36025000	36050000	+	-0.979711	intron (NM_001360298, intron 1 of 2)	19860	-0.98	-0.966	Mir3084-2,Htr7	0.00624895	No Switch
chr7-6575000	chr7	6575000	6600000	+	-0.979747	Intergenic	17507	-0.98	-1.069	NA	-0.0377516	No Switch
chr4-18275000	chr4	18275000	18300000	+	-0.979752	Intergenic	434035	-0.98	-0.967	NA	0.0057996	No Switch
chr3-114025000	chr3	114025000	114050000	+	-0.979795	intron (NM_007729, intron 1 of 66)	6960	-0.98	-0.909	Col11a1	0.0326622	No Switch
chr8-99025000	chr8	99025000	99050000	+	-0.979806	intron (NR_133570, intron 9 of 10)	25613	-0.98	-1.071	Gm15679,Cdh8	-0.0385634	No Switch
chr16-63150000	chr16	63150000	63175000	+	-0.97988	Intergenic	308193	-0.98	-1.03	NA	-0.0216111	No Switch
chrX-77900000	chrX	77900000	77925000	+	-0.979883	Intergenic	12562	-0.98	0.088	5430402E10Rik	#NUM!	A to B
chr9-23825000	chr9	23825000	23850000	+	-0.979891	Intergenic	-260518	-0.98	-0.866	NA	0.0537082	No Switch
chr14-16025000	chr14	16025000	16050000	+	-0.979899	Intergenic	205831	-0.98	-1.108	NA	-0.0533137	No Switch
chr18-22525000	chr18	22525000	22550000	+	-0.97993	Intergenic	192411	-0.98	-0.962	Asxl3	0.008051	No Switch
chrX-5450000	chrX	5450000	5475000	+	-0.979969	Intergenic	6765	-0.98	-1.585	Btbd35f20,Mycs	-0.208803	No Switch
chr8-49350000	chr8	49350000	49375000	+	-0.980026	Intergenic	-687810	-0.98	-1.03	NA	-0.0216111	No Switch
chr11-19575000	chr11	19575000	19600000	+	-0.980059	Intergenic	-336942	-0.98	-1.036	NA	-0.0241337	No Switch
chr5-4425000	chr5	4425000	4450000	+	-0.980067	Intergenic	245133	-0.98	-0.795	NA	0.0908589	No Switch
chr1-174925000	chr1	174925000	174950000	+	-0.980081	Intergenic	-15681	-0.98	-0.836	NA	0.0690198	No Switch
chr7-59675000	chr7	59675000	59700000	+	-0.980083	intron (NR_146211, intron 82 of 171)	-3823	-0.98	-0.991	Snhg14,Ipw,Snord116l1	-0.00484758	No Switch
chr3-150075000	chr3	150075000	150100000	+	-0.980125	Intergenic	-314414	-0.98	-0.928	NA	0.0236781	No Switch
chr18-30100000	chr18	30100000	30125000	+	-0.980153	Intergenic	-160365	-0.98	-1.027	NA	-0.0203444	No Switch
chr5-48250000	chr5	48250000	48275000	+	-0.980153	intron (NM_178804, intron 28 of 35)	38558	-0.98	-0.964	Slit2	0.00714904	No Switch
chr6-141875000	chr6	141875000	141900000	+	-0.980186	Intergenic	-31280	-0.98	-0.765	NA	0.107565	No Switch
chr6-64925000	chr6	64925000	64950000	+	-0.980199	Intergenic	-105091	-0.98	-0.893	NA	0.0403746	No Switch
chr16-36275000	chr16	36275000	36300000	+	-0.980203	Intergenic	10352	-0.98	-0.832	Stfa1	0.0711027	No Switch
chr2-101150000	chr2	101150000	101175000	+	-0.980216	Intergenic	458546	-0.98	-0.966	NA	0.00624895	No Switch
chr13-27325000	chr13	27325000	27350000	+	-0.980218	Intergenic	-8173	-0.98	-0.835	Prl8a2	0.0695396	No Switch
chr11-33450000	chr11	33450000	33475000	+	-0.980218	intron (NM_001362875, intron 12 of 28)	51253	-0.98	-0.985	Ranbp17	-0.00221016	No Switch
chr2-47400000	chr2	47400000	47425000	+	-0.980232	Intergenic	-969595	-0.98	-1.059	NA	-0.0336699	No Switch
chr2-48300000	chr2	48300000	48325000	+	-0.980237	intron (NR_166463, intron 1 of 5)	144765	-0.98	-0.933	NA	0.0213444	No Switch
chr5-82325000	chr5	82325000	82350000	+	-0.98024	Intergenic	-212787	-0.98	-1.001	NA	-0.009208	No Switch
chr3-156000000	chr3	156000000	156025000	+	-0.980257	Intergenic	36146	-0.98	-1.018	9330178D15Rik	-0.0165217	No Switch
chrX-26025000	chrX	26025000	26050000	+	-0.980267	intron (NM_001025607, intron 6 of 8)	13541	-0.98	-0.942	Btbd35f20,Gm10058,Gm5168	0.0171752	No Switch
chr3-13350000	chr3	13350000	13375000	+	-0.980269	Intergenic	-109155	-0.98	-1.155	NA	-0.0713559	No Switch
chr15-33575000	chr15	33575000	33600000	+	-0.980339	intron (NM_018755, intron 8 of 8)	65936	-0.98	-0.836	Cpq,4930592A05Rik	0.0690198	No Switch
chr4-114275000	chr4	114275000	114300000	+	-0.980348	Intergenic	-119224	-0.98	-0.852	NA	0.0607865	No Switch
chr6-43750000	chr6	43750000	43775000	+	-0.980357	Intergenic	-96222	-0.98	-1.001	NA	-0.009208	No Switch
chr9-78725000	chr9	78725000	78750000	+	-0.980432	Intergenic	121954	-0.98	-0.913	NA	0.0307553	No Switch
chr11-111600000	chr11	111600000	111625000	+	-0.980454	Intergenic	-100043	-0.98	-0.912	NA	0.0312312	No Switch
chr11-34925000	chr11	34925000	34950000	+	-0.980466	Intergenic	-103859	-0.98	-1.098	NA	-0.0493763	No Switch
chr19-34100000	chr19	34100000	34125000	+	-0.980472	intron (NM_023903, intron 4 of 9)	11557	-0.98	-0.954	Mir3084-2,Lipm,Ankrd22	0.0116777	No Switch
chr10-11825000	chr10	11825000	11850000	+	-0.980503	Intergenic	228276	-0.98	-1.044	NA	-0.0274744	No Switch
chr11-17650000	chr11	17650000	17675000	+	-0.980504	Intergenic	291375	-0.98	-1.138	NA	-0.0649162	No Switch
chr16-83550000	chr16	83550000	83575000	+	-0.980556	Intergenic	-808643	-0.981	-1.064	NA	-0.0352726	No Switch
chr5-42150000	chr5	42150000	42175000	+	-0.980605	intron (NR_131130, intron 1 of 2)	94540	-0.981	-1.01	Gm16223	-0.0126524	No Switch
chr12-95425000	chr12	95425000	95450000	+	-0.980681	Intergenic	-254726	-0.981	-0.911	NA	0.0321506	No Switch
chr5-17875000	chr5	17875000	17900000	+	-0.980687	intron (NM_001159558, intron 1 of 15)	1459	-0.981	-1.006	Cd36	-0.010929	No Switch
chr2-20150000	chr2	20150000	20175000	+	-0.980728	Intergenic	-127413	-0.981	-0.97	Etl4	0.00489727	No Switch
chr18-45300000	chr18	45300000	45325000	+	-0.980827	intron (NM_001312905, intron 1 of 10)	43641	-0.981	-1.084	Kcnn2	-0.0433603	No Switch
chr11-93800000	chr11	93800000	93825000	+	-0.980837	Intergenic	73266	-0.981	-0.911	NA	0.0321506	No Switch
chr10-36675000	chr10	36675000	36700000	+	-0.980849	intron (NM_001081208, intron 2 of 3)	180693	-0.981	-1.11	Hs3st5	-0.053654	No Switch
chr12-113650000	chr12	113650000	113675000	+	-0.980874	Intergenic	118592	-0.981	-1.169	NA	-0.0761455	No Switch
chr12-59350000	chr12	59350000	59375000	+	-0.980877	Intergenic	-143017	-0.981	-0.881	NA	0.0466931	No Switch
chr8-29025000	chr8	29025000	29050000	+	-0.980905	intron (NM_001347499, intron 1 of 16)	182136	-0.981	-0.977	Unc5d	0.00177444	No Switch
chr3-6650000	chr3	6650000	6675000	+	-0.980907	Intergenic	-42057	-0.981	-1.021	NA	-0.0173567	No Switch
chr5-63675000	chr5	63675000	63700000	+	-0.980924	intron (NM_177006, intron 1 of 6)	38397	-0.981	-1.062	Nwd2	-0.0344555	No Switch
chr19-11175000	chr19	11175000	11200000	+	-0.980929	intron (NM_198224, intron 3 of 7)	9223	-0.981	-1.146	Ms4a13,4930526L06Rik	-0.0675156	No Switch
chr8-28825000	chr8	28825000	28850000	+	-0.980944	intron (NM_001347499, intron 4 of 16)	243970	-0.981	-0.925	Unc5d	0.0255273	No Switch
chr5-26875000	chr5	26875000	26900000	+	-0.980945	intron (NM_010075, intron 1 of 25)	-17278	-0.981	-1.015	Dpp6	-0.014797	No Switch
chr6-70375000	chr6	70375000	70400000	+	-0.980968	Intergenic	404675	-0.981	-1.017	NA	-0.0156519	No Switch
chr7-69375000	chr7	69375000	69400000	+	-0.981022	Intergenic	-108594	-0.981	-0.923	NA	0.0264673	No Switch
chr15-18300000	chr15	18300000	18325000	+	-0.981024	intron (NR_045711, intron 6 of 11)	57127	-0.981	-1.015	4921515E04Rik	-0.014797	No Switch
chr13-21575000	chr13	21575000	21600000	+	-0.981028	Intergenic	-13046	-0.981	-0.787	NA	0.0956943	No Switch
chr6-59450000	chr6	59450000	59475000	+	-0.981051	Intergenic	-36194	-0.981	-1.025	NA	-0.0190549	No Switch
chr3-76500000	chr3	76500000	76525000	+	-0.981066	intron (NM_178673, intron 7 of 15)	436917	-0.981	-0.944	Fstl5	0.016697	No Switch
chr6-73700000	chr6	73700000	73725000	+	-0.981103	Intergenic	-103827	-0.981	-0.989	NA	-0.00352728	No Switch
chr16-50925000	chr16	50925000	50950000	+	-0.981112	Intergenic	154091	-0.981	-1.074	NA	-0.0393353	No Switch
chr10-106925000	chr10	106925000	106950000	+	-0.981129	exon (NM_001142804, exon 14 of 16)	186137	-0.981	-0.753	Ppfia2,Acss3	0.114874	No Switch
chr15-48075000	chr15	48075000	48100000	+	-0.98121	intron (NM_001081391, intron 13 of 70)	704489	-0.981	-0.947	Csmd3	0.015319	No Switch
chr14-109950000	chr14	109950000	109975000	+	-0.981266	Intergenic	792649	-0.981	-1.129	NA	-0.0610249	No Switch
chr7-77325000	chr7	77325000	77350000	+	-0.981301	Intergenic	1107613	-0.981	-0.82	NA	0.0778552	No Switch
chr12-43475000	chr12	43475000	43500000	+	-0.981316	Intergenic	-453283	-0.981	-1.006	NA	-0.010929	No Switch
chr7-6050000	chr7	6050000	6075000	+	-0.981341	intron (NM_031389, intron 2 of 9)	17339	-0.981	-1.041	Nlrp4c	-0.0257817	No Switch
chr18-45450000	chr18	45450000	45475000	+	-0.981342	intron (NM_001312905, intron 2 of 10)	96046	-0.981	-1.155	Kcnn2	-0.070913	No Switch
chr15-48025000	chr15	48025000	48050000	+	-0.981353	intron (NM_001081391, intron 13 of 70)	754489	-0.981	-0.999	Csmd3	-0.00789648	No Switch
chr3-42875000	chr3	42875000	42900000	+	-0.981366	Intergenic	1144882	-0.981	-0.965	NA	0.00714169	No Switch
chr4-17225000	chr4	17225000	17250000	+	-0.981372	Intergenic	398691	-0.981	-0.954	NA	0.0121206	No Switch
chr13-90375000	chr13	90375000	90400000	+	-0.981496	Intergenic	297833	-0.981	-0.961	NA	0.00894562	No Switch
chr9-8950000	chr9	8950000	8975000	+	-0.981529	intron (NM_008829, intron 7 of 7)	62667	-0.981	-1.087	Pgr	-0.0445605	No Switch
chr12-59450000	chr12	59450000	59475000	+	-0.981566	Intergenic	-243017	-0.982	-1.057	NA	-0.0319635	No Switch
chr11-29000000	chr11	29000000	29025000	+	-0.981577	Intergenic	-118244	-0.982	-1.138	NA	-0.0640308	No Switch
chr15-14250000	chr15	14250000	14275000	+	-0.981596	Intergenic	-1088825	-0.982	-1.023	NA	-0.0177641	No Switch
chr6-81350000	chr6	81350000	81375000	+	-0.981624	Intergenic	533163	-0.982	-0.965	NA	0.00758417	No Switch
chr2-109075000	chr2	109075000	109100000	+	-0.981654	Intergenic	64954	-0.982	-1.03	Mettl15	-0.0207257	No Switch
chr11-12625000	chr11	12625000	12650000	+	-0.981655	Intergenic	-172540	-0.982	-1.056	NA	-0.0315524	No Switch
chr6-64900000	chr6	64900000	64925000	+	-0.981672	Intergenic	-130091	-0.982	-1.009	NA	-0.0117797	No Switch
chr16-83075000	chr16	83075000	83100000	+	-0.981692	Intergenic	-1283643	-0.982	-0.913	NA	0.0316407	No Switch
chr3-155975000	chr3	155975000	156000000	+	-0.981712	intron (NR_040553, intron 2 of 4)	11146	-0.982	-0.986	9330178D15Rik	-0.00176543	No Switch
chr4-61925000	chr4	61925000	61950000	+	-0.981726	Intergenic	-102320	-0.982	-1.044	NA	-0.026589	No Switch
chr17-69775000	chr17	69775000	69800000	+	-0.981727	Intergenic	-181573	-0.982	-0.994	NA	-0.0052749	No Switch
chr3-125450000	chr3	125450000	125475000	+	-0.981756	intron (NM_022565, intron 2 of 13)	58409	-0.982	-1.187	Ndst4	-0.0823392	No Switch
chr6-102125000	chr6	102125000	102150000	+	-0.981781	Intergenic	-128600	-0.982	-0.924	NA	0.0264395	No Switch
chr15-19650000	chr15	19650000	19675000	+	-0.981792	Intergenic	477127	-0.982	-1.063	NA	-0.0344218	No Switch
chr2-68600000	chr2	68600000	68625000	+	-0.981857	intron (NM_177651, intron 11 of 16)	30087	-0.982	-0.973	4933409G03Rik	0.00399865	No Switch
chrX-148775000	chrX	148775000	148800000	+	-0.98186	Intergenic	-95076	-0.982	-0.865	Gm15093	0.0550954	No Switch
chr8-53700000	chr8	53700000	53725000	+	-0.981861	Intergenic	-73435	-0.982	-1.106	NA	-0.0516436	No Switch
chr15-17200000	chr15	17200000	17225000	+	-0.981876	Intergenic	483585	-0.982	-0.998	NA	-0.00701905	No Switch
chr12-22925000	chr12	22925000	22950000	+	-0.981945	Intergenic	72743	-0.982	-0.858	NA	0.0586242	No Switch
chr3-125775000	chr3	125775000	125800000	+	-0.981946	Intergenic	151152	-0.982	-0.924	NA	0.0264395	No Switch
chr5-41975000	chr5	41975000	42000000	+	-0.982018	Intergenic	-80460	-0.982	-0.927	NA	0.0250318	No Switch
chr16-58900000	chr16	58900000	58925000	+	-0.982072	Intergenic	5986	-0.982	-1.081	Or5k16,Or5k17	-0.0417142	No Switch
chr3-49025000	chr3	49025000	49050000	+	-0.982082	Intergenic	-428397	-0.982	-1.033	NA	-0.0219888	No Switch
chr17-23425000	chr17	23425000	23450000	+	-0.982122	Intergenic	42097	-0.982	-1.055	NA	-0.031141	No Switch
chr5-77850000	chr5	77850000	77875000	+	-0.982125	Intergenic	397012	-0.982	-1.046	NA	-0.0274202	No Switch
chr4-85575000	chr4	85575000	85600000	+	-0.982192	Intergenic	382044	-0.982	-0.96	Sh3gl2,Adamtsl1	0.00984025	No Switch
chrX-24350000	chrX	24350000	24375000	+	-0.982192	Intergenic	136663	-0.982	-1.463	Btbd35f20	-0.173133	No Switch
chr12-47050000	chr12	47050000	47075000	+	-0.982275	Intergenic	-243733	-0.982	-1.182	NA	-0.080506	No Switch
chr4-23475000	chr4	23475000	23500000	+	-0.982292	Intergenic	-549065	-0.982	-0.999	NA	-0.007454	No Switch
chr16-80550000	chr16	80550000	80575000	+	-0.982301	Intergenic	563124	-0.982	-0.918	NA	0.0292688	No Switch
chr8-113375000	chr8	113375000	113400000	+	-0.982327	Intergenic	-129782	-0.982	-0.884	NA	0.0456592	No Switch
chrX-154575000	chrX	154575000	154600000	+	-0.98234	Intergenic	-8170	-0.982	-0.956	Samt2	0.0116536	No Switch
chr8-6100000	chr8	6100000	6125000	+	-0.982361	Intergenic	-1007213	-0.982	-0.985	NA	-0.00132474	No Switch
chr11-16225000	chr11	16225000	16250000	+	-0.982403	Intergenic	-20242	-0.982	-1.077	NA	-0.0401042	No Switch
chr8-44450000	chr8	44450000	44475000	+	-0.982408	Intergenic	-487708	-0.982	-0.974	NA	0.00355253	No Switch
chr8-28925000	chr8	28925000	28950000	+	-0.98241	intron (NM_001347499, intron 1 of 16)	282136	-0.982	-0.992	Unc5d	-0.00440018	No Switch
chrX-39375000	chrX	39375000	39400000	+	-0.982434	Intergenic	41234	-0.982	-1.098	NA	-0.0484909	No Switch
chr9-15075000	chr9	15075000	15100000	+	-0.982455	intron (NM_001164797, intron 5 of 19)	24608	-0.982	-0.849	Hephl1	0.0632038	No Switch
chrX-76550000	chrX	76550000	76575000	+	-0.98246	Intergenic	40424	-0.982	0.11	NA	#NUM!	A to B
chr18-89325000	chr18	89325000	89350000	+	-0.982463	intron (NM_001039173, intron 7 of 7)	140073	-0.982	-0.968	Dok6	0.00623613	No Switch
chr17-16075000	chr17	16075000	16100000	+	-0.982466	Intergenic	-256254	-0.982	-1.057	NA	-0.0319635	No Switch
chr4-17450000	chr4	17450000	17475000	+	-0.982473	Intergenic	173691	-0.982	-1.049	NA	-0.028664	No Switch
chr13-27750000	chr13	27750000	27775000	+	-0.982606	Intergenic	18304	-0.983	-0.842	Prl7c1	0.0672414	No Switch
chr15-17075000	chr15	17075000	17100000	+	-0.982606	Intergenic	358585	-0.983	-1.001	NA	-0.00788056	No Switch
chr15-24475000	chr15	24475000	24500000	+	-0.982673	Intergenic	926264	-0.983	-1.02	NA	-0.0160467	No Switch
chr4-25950000	chr4	25950000	25975000	+	-0.982709	Intergenic	-162497	-0.983	-1.129	NA	-0.0601404	No Switch
chr14-43550000	chr14	43550000	43575000	+	-0.98277	Intergenic	-45263	-0.983	-1.113	NA	-0.0539416	No Switch
chr2-116575000	chr2	116575000	116600000	+	-0.982794	Intergenic	-291205	-0.983	-0.965	NA	0.0080262	No Switch
chr15-42725000	chr15	42725000	42750000	+	-0.982804	Intergenic	-60523	-0.983	-0.974	NA	0.00399456	No Switch
chr16-46675000	chr16	46675000	46700000	+	-0.982849	Intergenic	-190533	-0.983	-0.962	NA	0.00937845	No Switch
chr8-76050000	chr8	76050000	76075000	+	-0.982851	Intergenic	613806	-0.983	-1.072	NA	-0.0376413	No Switch
chr2-133900000	chr2	133900000	133925000	+	-0.982884	Intergenic	347792	-0.983	-0.914	NA	0.0316073	No Switch
chr11-44200000	chr11	44200000	44225000	+	-0.982886	Intergenic	-187563	-0.983	-0.813	NA	0.082463	No Switch
chrX-154475000	chrX	154475000	154500000	+	-0.982914	Intergenic	5498	-0.983	-0.965	Samt4	0.0080262	No Switch
chr12-50900000	chr12	50900000	50925000	+	-0.982925	Intergenic	-92656	-0.983	-1.009	NA	-0.0113376	No Switch
chrX-82725000	chrX	82725000	82750000	+	-0.982944	Intergenic	-211370	-0.983	-0.261	NA	0.575913	No Switch
chr2-177275000	chr2	177275000	177300000	+	-0.982961	Intergenic	-81004	-0.983	-0.929	NA	0.0245378	No Switch
chr7-32375000	chr7	32375000	32400000	+	-0.982964	Intergenic	53318	-0.983	-1.081	NA	-0.0412722	No Switch
chr2-177050000	chr2	177050000	177075000	+	-0.983057	Intergenic	61544	-0.983	-1.02	NA	-0.0160467	No Switch
chr2-41175000	chr2	41175000	41200000	+	-0.983074	intron (NM_053011, intron 34 of 90)	1260068	-0.983	-1.013	Lrp1b	-0.0130559	No Switch
chr1-22100000	chr1	22100000	22125000	+	-0.983075	Intergenic	-149850	-0.983	-0.767	NA	0.107758	No Switch
chr17-89525000	chr17	89525000	89550000	+	-0.983109	Intergenic	158259	-0.983	-1.022	NA	-0.0168974	No Switch
chr2-108875000	chr2	108875000	108900000	+	-0.983152	Intergenic	-135046	-0.983	-1.073	NA	-0.0380462	No Switch
chr4-23100000	chr4	23100000	23125000	+	-0.983184	Intergenic	-174065	-0.983	-0.971	NA	0.00533429	No Switch
chr2-42675000	chr2	42675000	42700000	+	-0.983184	Intergenic	-33902	-0.983	-1.081	NA	-0.0412722	No Switch
chr10-103925000	chr10	103925000	103950000	+	-0.983278	Intergenic	-205487	-0.983	-0.951	NA	0.014373	No Switch
chrX-55300000	chrX	55300000	55325000	+	-0.983313	Intergenic	85624	-0.983	-1.095	NA	-0.0468606	No Switch
chr9-112625000	chr9	112625000	112650000	+	-0.983314	Intergenic	380926	-0.983	-0.769	NA	0.106627	No Switch
chr10-97900000	chr10	97900000	97925000	+	-0.983316	intron (NR_033537, intron 2 of 4)	54590	-0.983	-0.959	Gm10754	0.0107349	No Switch
chr18-17200000	chr18	17200000	17225000	+	-0.983324	Intergenic	22982	-0.983	-1.007	NA	-0.010476	No Switch
chr3-118675000	chr3	118675000	118700000	+	-0.983328	intron (NM_170778, intron 3 of 22)	125320	-0.983	-0.994	Dpyd	-0.00483287	No Switch
chr1-149225000	chr1	149225000	149250000	+	-0.983351	Intergenic	684939	-0.983	-0.993	NA	-0.00439573	No Switch
chr15-42150000	chr15	42150000	42175000	+	-0.98336	Intergenic	-292780	-0.983	-1.013	NA	-0.0130559	No Switch
chr9-7675000	chr9	7675000	7700000	+	-0.983378	intron (NR_126562, intron 1 of 3)	-4590	-0.983	-1.032	AV064505,Mmp7	-0.0211262	No Switch
chr15-21375000	chr15	21375000	21400000	+	-0.983392	intron (NM_001008420, intron 3 of 11)	276048	-0.983	-0.981	Cdh12	0.00088451	No Switch
chr3-118075000	chr3	118075000	118100000	+	-0.983412	Intergenic	-218564	-0.983	-1.009	NA	-0.0113376	No Switch
chr16-58975000	chr16	58975000	59000000	+	-0.98342	Intergenic	-7904	-0.983	-1.156	Or5h17	-0.0704043	No Switch
chr17-77950000	chr17	77950000	77975000	+	-0.983517	Intergenic	237525	-0.983	-1.04	NA	-0.0244798	No Switch
chr8-37250000	chr8	37250000	37275000	+	-0.983572	Intergenic	-238262	-0.984	-0.944	NA	0.0180231	No Switch
chr1-69200000	chr1	69200000	69225000	+	-0.983621	Intergenic	-104441	-0.984	-0.917	NA	0.0306258	No Switch
chr12-43250000	chr12	43250000	43275000	+	-0.983625	Intergenic	-228283	-0.984	-1.068	NA	-0.0355762	No Switch
chr12-49575000	chr12	49575000	49600000	+	-0.983627	Intergenic	-106638	-0.984	-1.037	NA	-0.0227837	No Switch
chr2-64775000	chr2	64775000	64800000	+	-0.983659	Intergenic	235266	-0.984	-0.973	NA	0.00488226	No Switch
chr11-89625000	chr11	89625000	89650000	+	-0.983663	intron (NM_001327810, intron 2 of 19)	59436	-0.984	-0.902	Ankfn1	0.0377886	No Switch
chr13-65450000	chr13	65450000	65475000	+	-0.983684	Intergenic	95201	-0.984	-0.969	NA	0.00667132	No Switch
chr12-95500000	chr12	95500000	95525000	+	-0.983693	Intergenic	-179726	-0.984	-0.884	NA	0.0465428	No Switch
chr4-70850000	chr4	70850000	70875000	+	-0.983713	Intergenic	237322	-0.984	-1.016	NA	-0.0138986	No Switch
chr12-92175000	chr12	92175000	92200000	+	-0.983734	Intergenic	-338343	-0.984	-1.036	NA	-0.0223647	No Switch
chr3-115175000	chr3	115175000	115200000	+	-0.983735	Intergenic	106535	-0.984	-0.991	NA	-0.00307856	No Switch
chr16-82575000	chr16	82575000	82600000	+	-0.983756	Intergenic	1386803	-0.984	-0.971	NA	0.00577587	No Switch
chr7-40075000	chr7	40075000	40100000	+	-0.983768	Intergenic	534671	-0.984	-1.116	NA	-0.0546691	No Switch
chr3-140950000	chr3	140950000	140975000	+	-0.983837	intron (NR_168360, intron 1 of 2)	1975	-0.984	-1.025	NA	-0.0177288	No Switch
chr3-129125000	chr3	129125000	129150000	+	-0.98384	Intergenic	-62378	-0.984	-0.889	NA	0.0440933	No Switch
chr3-49400000	chr3	49400000	49425000	+	-0.98385	Intergenic	344816	-0.984	-1.135	NA	-0.0620008	No Switch
chr18-21625000	chr18	21625000	21650000	+	-0.983864	intron (NM_001081403, intron 2 of 8)	-14065	-0.984	-0.987	Klhl14	-0.00132205	No Switch
chr6-9250000	chr6	9250000	9275000	+	-0.983904	Intergenic	312481	-0.984	-0.967	NA	0.00756862	No Switch
chr8-7500000	chr8	7500000	7525000	+	-0.983911	Intergenic	131552	-0.984	-0.807	NA	0.0861216	No Switch
chr14-111075000	chr14	111075000	111100000	+	-0.98394	Intergenic	-332351	-0.984	-1.027	NA	-0.0185753	No Switch
chr18-59850000	chr18	59850000	59875000	+	-0.983941	intron (NR_165277, intron 2 of 6)	2221	-0.984	-1.118	NA	-0.0554467	No Switch
chr14-91425000	chr14	91425000	91450000	+	-0.983952	Intergenic	1310609	-0.984	-1.165	NA	-0.0733308	No Switch
chr13-66375000	chr13	66375000	66400000	+	-0.984002	Intergenic	53618	-0.984	-1.026	NA	-0.0181523	No Switch
chr11-36225000	chr11	36225000	36250000	+	-0.984023	intron (NM_011856, intron 5 of 28)	-256973	-0.984	-1.004	Tenm2	-0.00873861	No Switch
chr14-97050000	chr14	97050000	97075000	+	-0.984034	Intergenic	-543466	-0.984	-0.911	NA	0.0334767	No Switch
chr18-15975000	chr18	15975000	16000000	+	-0.984034	Intergenic	-227343	-0.984	-0.933	NA	0.0231135	No Switch
chr4-17200000	chr4	17200000	17225000	+	-0.984046	Intergenic	423691	-0.984	-1.025	NA	-0.0177288	No Switch
chr12-56925000	chr12	56925000	56950000	+	-0.984049	intron (NM_172577, intron 1 of 9)	223143	-0.984	-0.959	Slc25a21	0.0111765	No Switch
chr14-40550000	chr14	40550000	40575000	+	-0.98405	Intergenic	330814	-0.984	-1.042	NA	-0.0248726	No Switch
chr16-84025000	chr16	84025000	84050000	+	-0.984053	Intergenic	-333643	-0.984	-0.89	NA	0.0436051	No Switch
chr10-103000000	chr10	103000000	103025000	+	-0.984071	intron (NM_172553, intron 3 of 3)	16277	-0.984	-0.974	Alx1	0.00443614	No Switch
chr10-104575000	chr10	104575000	104600000	+	-0.984094	Intergenic	300231	-0.984	-0.935	NA	0.0221835	No Switch
chr18-45425000	chr18	45425000	45450000	+	-0.984116	intron (NM_001312905, intron 2 of 10)	121046	-0.984	-1.132	Kcnn2	-0.0608513	No Switch
chr5-86700000	chr5	86700000	86725000	+	-0.984156	intron (NM_172880, intron 8 of 9)	33307	-0.984	-1.039	Tmprss11e	-0.0236204	No Switch
chr3-3800000	chr3	3800000	3825000	+	-0.984182	Intergenic	304470	-0.984	-0.997	NA	-0.00570006	No Switch
chr9-7625000	chr9	7625000	7650000	+	-0.984197	intron (NM_013903, intron 2 of 9)	9269	-0.984	-1.19	Mmp20	-0.0825519	No Switch
chr19-26275000	chr19	26275000	26300000	+	-0.984197	Intergenic	-241053	-0.984	-0.903	Mir3084-2	0.0373073	No Switch
chr3-46200000	chr3	46200000	46225000	+	-0.984202	Intergenic	235441	-0.984	-0.906	NA	0.0358669	No Switch
chr15-20400000	chr15	20400000	20425000	+	-0.984216	Intergenic	254250	-0.984	-1.074	NA	-0.0380092	No Switch
chr3-120050000	chr3	120050000	120075000	+	-0.984218	Intergenic	-279112	-0.984	-0.993	NA	-0.00395415	No Switch
chr1-6000000	chr1	6000000	6025000	+	-0.984231	Intergenic	-95102	-0.984	-1.021	NA	-0.0160306	No Switch
chr3-114925000	chr3	114925000	114950000	+	-0.984235	intron (NM_001286750, intron 1 of 5)	32865	-0.984	-1.012	Olfm3	-0.0121854	No Switch
chr9-7550000	chr9	7550000	7575000	+	-0.984236	intron (NM_008611, intron 4 of 9)	4071	-0.984	-1.2	Mmp8,Mmp27	-0.0861861	No Switch
chr18-43850000	chr18	43850000	43875000	+	-0.984333	Intergenic	-69622	-0.984	-0.922	NA	0.0282642	No Switch
chr1-173675000	chr1	173675000	173700000	+	-0.984342	intron (NM_001162938, intron 4 of 6)	13835	-0.984	-1.197	Ifi208	-0.0850991	No Switch
chr15-16950000	chr15	16950000	16975000	+	-0.984363	Intergenic	233585	-0.984	-1.033	NA	-0.0211052	No Switch
chr10-11875000	chr10	11875000	11900000	+	-0.984424	Intergenic	278276	-0.984	-1.017	NA	-0.0143259	No Switch
chr1-110900000	chr1	110900000	110925000	+	-0.984461	intron (NM_001356415, intron 9 of 12)	65093	-0.984	-1.048	Cdh19	-0.0273662	No Switch
chr17-22450000	chr17	22450000	22475000	+	-0.984486	Intergenic	-34946	-0.984	-1	Zfp946	-0.0070049	No Switch
chr12-50225000	chr12	50225000	50250000	+	-0.98452	Intergenic	118532	-0.984	-0.914	NA	0.0320489	No Switch
chr12-92300000	chr12	92300000	92325000	+	-0.984539	Intergenic	-463343	-0.984	-0.992	NA	-0.00351657	No Switch
chr7-31825000	chr7	31825000	31850000	+	-0.984547	Intergenic	124835	-0.985	-1.098	NA	-0.0471661	No Switch
chr17-82475000	chr17	82475000	82500000	+	-0.984595	Intergenic	590725	-0.985	-1.033	NA	-0.0206641	No Switch
chr13-115300000	chr13	115300000	115325000	+	-0.984598	Intergenic	-210536	-0.985	-0.965	NA	0.00890892	No Switch
chr8-39975000	chr8	39975000	40000000	+	-0.984627	Intergenic	299453	-0.985	-1.079	NA	-0.0395852	No Switch
chr14-110850000	chr14	110850000	110875000	+	-0.984665	Intergenic	-107351	-0.985	-0.986	NA	-0.000440684	No Switch
chr8-21325000	chr8	21325000	21350000	+	-0.984676	Intergenic	-10480	-0.985	-1.018	Defa29	-0.0143115	No Switch
chr8-7150000	chr8	7150000	7175000	+	-0.984681	Intergenic	-218448	-0.985	-0.847	NA	0.0655528	No Switch
chr3-120225000	chr3	120225000	120250000	+	-0.9847	Intergenic	-454112	-0.985	-1.02	NA	-0.0151639	No Switch
chr6-9325000	chr6	9325000	9350000	+	-0.984712	Intergenic	387481	-0.985	-1.072	NA	-0.0367586	No Switch
chr15-65575000	chr15	65575000	65600000	+	-0.984772	Intergenic	-199520	-0.985	-0.98	NA	0.00221016	No Switch
chr18-45350000	chr18	45350000	45375000	+	-0.984776	intron (NM_001312905, intron 1 of 10)	93641	-0.985	-1.093	Kcnn2	-0.0451839	No Switch
chr2-110925000	chr2	110925000	110950000	+	-0.984797	intron (NM_001355245, intron 1 of 17)	12744	-0.985	-1.004	Ano3	-0.00829748	No Switch
chr7-20075000	chr7	20075000	20100000	+	-0.984802	Intergenic	-13658	-0.985	-1.069	Vmn1r91	-0.0355415	No Switch
chr4-17650000	chr4	17650000	17675000	+	-0.984804	Intergenic	-26309	-0.985	-1.099	NA	-0.0475615	No Switch
chr7-31950000	chr7	31950000	31975000	+	-0.984858	Intergenic	131452	-0.985	-1.017	NA	-0.0138847	No Switch
chr6-60525000	chr6	60525000	60550000	+	-0.984906	Intergenic	-49272	-0.985	-0.985	NA	0	No Switch
chr16-64275000	chr16	64275000	64300000	+	-0.984952	Intergenic	314831	-0.985	-0.977	NA	0.00354167	No Switch
chr5-85900000	chr5	85900000	85925000	+	-0.984963	Intergenic	153083	-0.985	-1.019	NA	-0.014738	No Switch
chrX-5475000	chrX	5475000	5500000	+	-0.984994	Intergenic	-18235	-0.985	-1.519	Btbd35f20	-0.188122	No Switch
chr8-43275000	chr8	43275000	43300000	+	-0.985023	Intergenic	19509	-0.985	-1.025	Zfp42	-0.0172876	No Switch
chr19-15450000	chr19	15450000	15475000	+	-0.985081	Intergenic	462122	-0.985	-0.825	NA	0.0769823	No Switch
chr12-67375000	chr12	67375000	67400000	+	-0.98509	Intergenic	-164951	-0.985	-1.023	NA	-0.0164394	No Switch
chr14-109700000	chr14	109700000	109725000	+	-0.985149	Intergenic	-798261	-0.985	-1.076	NA	-0.038376	No Switch
chr5-85700000	chr5	85700000	85725000	+	-0.985165	Intergenic	353083	-0.985	-1.132	NA	-0.0604102	No Switch
chr1-10500000	chr1	10500000	10525000	+	-0.985207	intron (NM_177834, intron 2 of 10)	207445	-0.985	-0.888	Cpa6	0.0450233	No Switch
chr4-96875000	chr4	96875000	96900000	+	-0.985221	Intergenic	-100750	-0.985	-0.934	NA	0.0230894	No Switch
chr6-103250000	chr6	103250000	103275000	+	-0.985244	Intergenic	-248376	-0.985	-0.991	NA	-0.00263742	No Switch
chr5-41125000	chr5	41125000	41150000	+	-0.985297	Intergenic	570191	-0.985	-0.94	NA	0.0203084	No Switch
chr11-43250000	chr11	43250000	43275000	+	-0.985362	TTS (NM_176999)	111961	-0.985	-1.063	Atp10b	-0.033097	No Switch
chr1-173850000	chr1	173850000	173875000	+	-0.985378	exon (NM_001170853, exon 8 of 10)	17458	-0.985	-1.152	Mndal	-0.0680162	No Switch
chr3-150100000	chr3	150100000	150125000	+	-0.985384	Intergenic	-289414	-0.985	-0.95	NA	0.0157126	No Switch
chr19-15175000	chr19	15175000	15200000	+	-0.985388	Intergenic	-589317	-0.985	-0.685	NA	0.157746	No Switch
chr5-63000000	chr5	63000000	63025000	+	-0.98539	Intergenic	200844	-0.985	-1.108	NA	-0.0511035	No Switch
chr1-8450000	chr1	8450000	8475000	+	-0.985406	intron (NM_001290393, intron 16 of 19)	837377	-0.985	-1.064	Sntg1	-0.0335054	No Switch
chr7-62075000	chr7	62075000	62100000	+	-0.985421	Intergenic	-2190	-0.985	-1.142	Mir344i	-0.0642299	No Switch
chr1-3975000	chr1	3975000	4000000	+	-0.985424	Intergenic	-316002	-0.985	-0.98	Rp1	0.00221016	No Switch
chr12-46200000	chr12	46200000	46225000	+	-0.985434	Intergenic	606267	-0.985	-1.056	NA	-0.0302277	No Switch
chr12-22900000	chr12	22900000	22925000	+	-0.985483	Intergenic	97743	-0.985	-0.932	NA	0.0240203	No Switch
chr1-166600000	chr1	166600000	166625000	+	-0.985494	Intergenic	35193	-0.985	-0.868	NA	0.0549165	No Switch
chr8-6150000	chr8	6150000	6175000	+	-0.985558	Intergenic	-1057213	-0.986	-0.992	NA	-0.00263476	No Switch
chr4-70975000	chr4	70975000	71000000	+	-0.985567	Intergenic	362322	-0.986	-1.066	NA	-0.0338803	No Switch
chr4-70800000	chr4	70800000	70825000	+	-0.985579	Intergenic	187322	-0.986	-0.962	NA	0.0107018	No Switch
chr12-56800000	chr12	56800000	56825000	+	-0.98558	intron (NM_001167976, intron 4 of 10)	117029	-0.986	-1.005	Slc25a21	-0.00828915	No Switch
chr3-7775000	chr3	7775000	7800000	+	-0.98558	Intergenic	167387	-0.986	-1.039	NA	-0.0227386	No Switch
chr9-79475000	chr9	79475000	79500000	+	-0.985591	intron (NR_045336, intron 1 of 2)	31802	-0.986	-0.963	Gm10635	0.0102506	No Switch
chr16-80875000	chr16	80875000	80900000	+	-0.985628	Intergenic	-313197	-0.986	-0.96	NA	0.0116057	No Switch
chr11-24625000	chr11	24625000	24650000	+	-0.985632	Intergenic	93222	-0.986	-1.121	NA	-0.0557287	No Switch
chr16-88675000	chr16	88675000	88700000	+	-0.985663	Intergenic	-15776	-0.986	-1.03	NA	-0.0189603	No Switch
chr12-18250000	chr12	18250000	18275000	+	-0.98567	Intergenic	-124991	-0.986	-0.879	NA	0.049888	No Switch
chr15-18575000	chr15	18575000	18600000	+	-0.985686	Intergenic	-217873	-0.986	-0.971	NA	0.00665768	No Switch
chrX-147925000	chrX	147925000	147950000	+	-0.985713	Intergenic	-55493	-0.986	-0.866	NA	0.056359	No Switch
chr6-43800000	chr6	43800000	43825000	+	-0.985753	Intergenic	-146222	-0.986	-1.076	NA	-0.0379354	No Switch
chr15-54500000	chr15	54500000	54525000	+	-0.985803	Intergenic	-58866	-0.986	-1.094	NA	-0.0451404	No Switch
chr15-71450000	chr15	71450000	71475000	+	-0.985804	exon (NM_177819, exon 13 of 20)	265338	-0.986	-0.757	Fam135b	0.114781	No Switch
chr6-21175000	chr6	21175000	21200000	+	-0.985811	Intergenic	-27846	-0.986	-1.012	NA	-0.0113036	No Switch
chr14-109900000	chr14	109900000	109925000	+	-0.985836	Intergenic	842649	-0.986	-1.102	NA	-0.0483047	No Switch
chr1-20525000	chr1	20525000	20550000	+	-0.985845	intron (NM_153179, intron 28 of 66)	80557	-0.986	-1.003	Pkhd1	-0.00742402	No Switch
chr2-147900000	chr2	147900000	147925000	+	-0.985857	Intergenic	132964	-0.986	-0.886	NA	0.0464432	No Switch
chr4-77550000	chr4	77550000	77575000	+	-0.985885	intron (NR_160919, intron 3 of 39)	649242	-0.986	-0.957	Ptprd	0.012965	No Switch
chr15-47625000	chr15	47625000	47650000	+	-0.985889	intron (NM_001081391, intron 56 of 70)	1014195	-0.986	-1.082	Csmd3	-0.0403503	No Switch
chr16-83025000	chr16	83025000	83050000	+	-0.985893	Intergenic	-1333643	-0.986	-1.027	NA	-0.0176935	No Switch
chr6-67500000	chr6	67500000	67525000	+	-0.985917	Intergenic	-20645	-0.986	-1.067	NA	-0.0342875	No Switch
chr4-26950000	chr4	26950000	26975000	+	-0.986002	Intergenic	-257051	-0.986	-1.068	NA	-0.0346943	No Switch
chr11-21875000	chr11	21875000	21900000	+	-0.986027	intron (NM_145425, intron 17 of 17)	114151	-0.986	-1.023	Wdpcp	-0.0159987	No Switch
chr4-73200000	chr4	73200000	73225000	+	-0.986043	Intergenic	192572	-0.986	-1.05	NA	-0.0273124	No Switch
chr16-83475000	chr16	83475000	83500000	+	-0.986116	Intergenic	-883643	-0.986	-1.011	NA	-0.0108742	No Switch
chr14-41325000	chr14	41325000	41350000	+	-0.986143	Intergenic	-11066	-0.986	-1.017	NA	-0.013444	No Switch
chrX-128125000	chrX	128125000	128150000	+	-0.986179	Intergenic	-400946	-0.986	-1.2	NA	-0.0853043	No Switch
chr19-48525000	chr19	48525000	48550000	+	-0.986192	intron (NM_025696, intron 4 of 26)	331475	-0.986	-1.079	Mir3084-2,Sorcs3	-0.0391445	No Switch
chr2-41125000	chr2	41125000	41150000	+	-0.98621	intron (NM_053011, intron 35 of 90)	1310068	-0.986	-1.05	Lrp1b	-0.0273124	No Switch
chr6-11350000	chr6	11350000	11375000	+	-0.986218	Intergenic	-388122	-0.986	-1.035	NA	-0.0210634	No Switch
chr11-57025000	chr11	57025000	57050000	+	-0.986284	intron (NM_001113325, intron 2 of 15)	24454	-0.986	-0.833	Gria1	0.0732319	No Switch
chr8-29050000	chr8	29050000	29075000	+	-0.986287	intron (NM_001347499, intron 1 of 16)	157136	-0.986	-0.974	Unc5d	0.00531796	No Switch
chr2-19825000	chr2	19825000	19850000	+	-0.986302	Intergenic	-179603	-0.986	-0.916	NA	0.0319814	No Switch
chr11-17975000	chr11	17975000	18000000	+	-0.986327	Intergenic	33530	-0.986	-1.044	NA	-0.0248236	No Switch
chr2-57500000	chr2	57500000	57525000	+	-0.986341	Intergenic	274118	-0.986	-1.029	NA	-0.0185385	No Switch
chr9-86175000	chr9	86175000	86200000	+	-0.986358	Intergenic	277416	-0.986	-0.857	NA	0.0608961	No Switch
chr5-49125000	chr5	49125000	49150000	+	-0.98638	intron (NM_001199244, intron 1 of 7)	148159	-0.986	-0.922	Kcnip4	0.029146	No Switch
chr1-144625000	chr1	144625000	144650000	+	-0.986387	Intergenic	-69833	-0.986	-0.934	NA	0.02353	No Switch
chr15-21875000	chr15	21875000	21900000	+	-0.98642	Intergenic	776048	-0.986	-1.035	NA	-0.0210634	No Switch
chr12-45500000	chr12	45500000	45525000	+	-0.986421	Intergenic	-438017	-0.986	-1.02	NA	-0.0147233	No Switch
chr18-16900000	chr18	16900000	16925000	+	-0.986469	Intergenic	96093	-0.986	-0.918	NA	0.0310342	No Switch
chr3-10700000	chr3	10700000	10725000	+	-0.986493	Intergenic	-272370	-0.986	-0.908	NA	0.0357911	No Switch
chr10-36775000	chr10	36775000	36800000	+	-0.986494	intron (NM_001253355, intron 4 of 5)	-187044	-0.986	-1.032	Hs3st5	-0.0198028	No Switch
chr11-9100000	chr11	9100000	9125000	+	-0.98656	Intergenic	-5508	-0.987	-1.077	Upp1	-0.0378986	No Switch
chr3-11250000	chr3	11250000	11275000	+	-0.98659	Intergenic	581859	-0.987	-1.128	NA	-0.0579919	No Switch
chr11-18800000	chr11	18800000	18825000	+	-0.986605	Intergenic	206469	-0.987	-1.061	NA	-0.0313982	No Switch
chr11-40625000	chr11	40625000	40650000	+	-0.986737	Intergenic	55182	-0.987	-1.031	NA	-0.0189415	No Switch
chr8-58000000	chr8	58000000	58025000	+	-0.986788	intron (NM_175032, intron 4 of 11)	212632	-0.987	-1.014	Galntl6	-0.0117208	No Switch
chr12-14600000	chr12	14600000	14625000	+	-0.98679	Intergenic	350966	-0.987	-1.144	NA	-0.0641089	No Switch
chr9-80425000	chr9	80425000	80450000	+	-0.986815	intron (NM_022016, intron 2 of 16)	27938	-0.987	-0.969	Impg1	0.00799338	No Switch
chr6-10875000	chr6	10875000	10900000	+	-0.986856	Intergenic	86878	-0.987	-1.072	NA	-0.0358776	No Switch
chr8-28775000	chr8	28775000	28800000	+	-0.986858	intron (NM_001347499, intron 4 of 16)	193970	-0.987	-1.052	Unc5d	-0.0276986	No Switch
chr9-112600000	chr9	112600000	112625000	+	-0.98689	Intergenic	355926	-0.987	-0.765	NA	0.110656	No Switch
chr17-42350000	chr17	42350000	42375000	+	-0.98692	intron (NM_028474, intron 2 of 3)	45900	-0.987	-0.972	Ptchd4	0.00665089	No Switch
chr1-7500000	chr1	7500000	7525000	+	-0.986987	Intergenic	423580	-0.987	-1.005	NA	-0.00784891	No Switch
chrX-77950000	chrX	77950000	77975000	+	-0.987029	Intergenic	-37438	-0.987	-0.085	NA	1.0649	No Switch
chr3-70275000	chr3	70275000	70300000	+	-0.987192	Intergenic	279887	-0.987	-1.003	NA	-0.00698378	No Switch
chr19-15225000	chr19	15225000	15250000	+	-0.987261	Intergenic	-639317	-0.987	-0.923	NA	0.0291155	No Switch
chr13-64475000	chr13	64475000	64500000	+	-0.98728	intron (NM_001195435, intron 1 of 2)	10292	-0.987	-0.964	Fam240b	0.0102401	No Switch
chr10-104000000	chr10	104000000	104025000	+	-0.987305	Intergenic	-130487	-0.987	-0.856	NA	0.0618434	No Switch
chr15-68525000	chr15	68525000	68550000	+	-0.98731	Intergenic	-196211	-0.987	-0.912	NA	0.0343223	No Switch
chr15-20325000	chr15	20325000	20350000	+	-0.987319	Intergenic	329250	-0.987	-0.994	NA	-0.00306923	No Switch
chr14-80625000	chr14	80625000	80650000	+	-0.987358	Intergenic	637198	-0.987	-1.046	NA	-0.0252145	No Switch
chr3-13400000	chr3	13400000	13425000	+	-0.98736	Intergenic	-59155	-0.987	-1.007	NA	-0.00871232	No Switch
chr8-103025000	chr8	103025000	103050000	+	-0.987379	Intergenic	-252389	-0.987	-0.907	NA	0.0367099	No Switch
chr6-142200000	chr6	142200000	142225000	+	-0.987384	Intergenic	-26351	-0.987	-0.907	Slco1a6	0.0367099	No Switch
chr14-112275000	chr14	112275000	112300000	+	-0.987393	Intergenic	611473	-0.987	-1.078	NA	-0.0383016	No Switch
chr3-48025000	chr3	48025000	48050000	+	-0.987454	Intergenic	-10741	-0.987	-1.203	Gm7977	-0.0859485	No Switch
chr19-30300000	chr19	30300000	30325000	+	-0.987548	Intergenic	79572	-0.988	-0.937	Mir3084-2	0.0230174	No Switch
chr10-100750000	chr10	100750000	100775000	+	-0.987596	Intergenic	-20865	-0.988	-1.086	NA	-0.0410729	No Switch
chr4-64450000	chr4	64450000	64475000	+	-0.987599	Intergenic	-185897	-0.988	-0.921	NA	0.0304973	No Switch
chr8-6925000	chr8	6925000	6950000	+	-0.9876	Intergenic	-443448	-0.988	-1.074	NA	-0.0362473	No Switch
chr16-46700000	chr16	46700000	46725000	+	-0.987673	Intergenic	-215533	-0.988	-0.959	NA	0.0129383	No Switch
chr10-31100000	chr10	31100000	31125000	+	-0.987678	Intergenic	-200905	-0.988	-0.781	NA	0.102106	No Switch
chr16-83000000	chr16	83000000	83025000	+	-0.987711	Intergenic	-1358643	-0.988	-1.015	NA	-0.0117091	No Switch
chr8-48925000	chr8	48925000	48950000	+	-0.987712	Intergenic	-262810	-0.988	-0.935	NA	0.0239453	No Switch
chr17-36500000	chr17	36500000	36525000	+	-0.98782	Intergenic	-34575	-0.988	-0.975	NA	0.00575233	No Switch
chr6-25125000	chr6	25125000	25150000	+	-0.987854	Intergenic	-181375	-0.988	-0.954	NA	0.0152086	No Switch
chr1-68225000	chr1	68225000	68250000	+	-0.987903	intron (NM_010154, intron 19 of 26)	870559	-0.988	-1.119	Erbb4	-0.0540731	No Switch
chr12-65900000	chr12	65900000	65925000	+	-0.987928	Intergenic	371901	-0.988	-0.95	NA	0.0170333	No Switch
chr4-23150000	chr4	23150000	23175000	+	-0.987955	Intergenic	-224065	-0.988	-0.952	NA	0.01612	No Switch
chr3-82550000	chr3	82550000	82575000	+	-0.987964	Intergenic	-14415	-0.988	-0.849	NA	0.0658493	No Switch
chr10-57075000	chr10	57075000	57100000	+	-0.988004	Intergenic	398853	-0.988	-0.805	NA	0.0889611	No Switch
chr2-116225000	chr2	116225000	116250000	+	-0.988005	Intergenic	-161404	-0.988	-0.957	NA	0.013845	No Switch
chr13-78475000	chr13	78475000	78500000	+	-0.988013	Intergenic	-288627	-0.988	-0.98	NA	0.00353087	No Switch
chr6-109825000	chr6	109825000	109850000	+	-0.988035	Intergenic	-808012	-0.988	-0.963	NA	0.0111307	No Switch
chr16-16625000	chr16	16625000	16650000	+	-0.988041	Intergenic	36479	-0.988	-1.148	NA	-0.0651849	No Switch
chr19-33625000	chr19	33625000	33650000	+	-0.988051	Intergenic	-12251	-0.988	-1.131	Mir3084-2,Lipo3,Gm8978	-0.0587057	No Switch
chr8-7125000	chr8	7125000	7150000	+	-0.988071	Intergenic	-243448	-0.988	-0.969	NA	0.00843317	No Switch
chr18-19525000	chr18	19525000	19550000	+	-0.98809	Intergenic	464597	-0.988	-0.978	NA	0.00441809	No Switch
chr4-72625000	chr4	72625000	72650000	+	-0.98816	Intergenic	215134	-0.988	-1.013	NA	-0.0108525	No Switch
chr4-121275000	chr4	121275000	121300000	+	-0.988181	Intergenic	37417	-0.988	-0.939	NA	0.0220914	No Switch
chr16-88650000	chr16	88650000	88675000	+	-0.988218	Intergenic	9224	-0.988	-1.043	Krtap27-1	-0.0235274	No Switch
chr4-23650000	chr4	23650000	23675000	+	-0.988275	Intergenic	-724065	-0.988	-0.964	NA	0.0106799	No Switch
chr3-17000000	chr3	17000000	17025000	+	-0.988284	Intergenic	195406	-0.988	-0.954	NA	0.0152086	No Switch
chr8-112950000	chr8	112950000	112975000	+	-0.988299	Intergenic	-104762	-0.988	-1.003	NA	-0.00654399	No Switch
chr14-114425000	chr14	114425000	114450000	+	-0.988343	Intergenic	-394465	-0.988	-1.033	NA	-0.0193434	No Switch
chr17-21225000	chr17	21225000	21250000	+	-0.988349	Intergenic	8674	-0.988	-1.054	Vmn1r234	-0.0280837	No Switch
chrX-76325000	chrX	76325000	76350000	+	-0.98838	Intergenic	-55850	-0.988	0.551	NA	#NUM!	A to B
chr4-66600000	chr4	66600000	66625000	+	-0.988397	Intergenic	-208017	-0.988	-1.017	NA	-0.012564	No Switch
chr14-112150000	chr14	112150000	112175000	+	-0.988418	Intergenic	486473	-0.988	-1.03	NA	-0.0180803	No Switch
chr2-24050000	chr2	24050000	24075000	+	-0.988456	Intergenic	-13121	-0.988	-1.002	Tbpl2	-0.00611078	No Switch
chr6-63175000	chr6	63175000	63200000	+	-0.988461	Intergenic	-68506	-0.988	-1.071	NA	-0.0350325	No Switch
chr6-9350000	chr6	9350000	9375000	+	-0.988477	Intergenic	412481	-0.988	-1.046	NA	-0.0247747	No Switch
chr14-37350000	chr14	37350000	37375000	+	-0.988479	Intergenic	-227178	-0.988	-1.061	NA	-0.0309584	No Switch
chr1-96725000	chr1	96725000	96750000	+	-0.988523	Intergenic	-74927	-0.988	-0.996	NA	-0.00350239	No Switch
chr8-19025000	chr8	19025000	19050000	+	-0.988568	Intergenic	-10932	-0.989	-0.954	Defb38	0.0156479	No Switch
chr8-56125000	chr8	56125000	56150000	+	-0.988575	Intergenic	-157052	-0.989	-1.132	Glra3	-0.0586501	No Switch
chr2-116325000	chr2	116325000	116350000	+	-0.988578	Intergenic	-261404	-0.989	-0.931	NA	0.0262466	No Switch
chr16-79925000	chr16	79925000	79950000	+	-0.988674	Intergenic	-61876	-0.989	-1.072	NA	-0.0349985	No Switch
chr8-31575000	chr8	31575000	31600000	+	-0.988701	Intergenic	219751	-0.989	-0.933	NA	0.0253146	No Switch
chr15-14725000	chr15	14725000	14750000	+	-0.988702	Intergenic	-1563825	-0.989	-1.015	NA	-0.0112698	No Switch
chr8-63325000	chr8	63325000	63350000	+	-0.988723	intron (NM_001252620, intron 8 of 11)	386155	-0.989	-1.162	Spock3	-0.0700098	No Switch
chr19-17600000	chr19	17600000	17625000	+	-0.988724	intron (NM_001190483, intron 10 of 37)	218457	-0.989	-0.972	Pcsk5	0.00753003	No Switch
chr2-41300000	chr2	41300000	41325000	+	-0.988728	exon (NM_053011, exon 24 of 91)	1135068	-0.989	-1.021	Lrp1b	-0.0138295	No Switch
chr12-67400000	chr12	67400000	67425000	+	-0.988813	Intergenic	-189951	-0.989	-0.995	NA	-0.00262679	No Switch
chr18-25950000	chr18	25950000	25975000	+	-0.988824	Intergenic	-208343	-0.989	-0.902	NA	0.0399898	No Switch
chr7-31975000	chr7	31975000	32000000	+	-0.988838	Intergenic	106452	-0.989	-0.982	NA	0.0030848	No Switch
chr7-33175000	chr7	33175000	33200000	+	-0.988863	Intergenic	-13639	-0.989	-0.969	NA	0.00887251	No Switch
chr17-69625000	chr17	69625000	69650000	+	-0.988873	Intergenic	198174	-0.989	-0.987	NA	0.000879139	No Switch
chr14-36700000	chr14	36700000	36725000	+	-0.988889	Intergenic	207035	-0.989	-0.849	NA	0.0662886	No Switch
chr5-19175000	chr5	19175000	19200000	+	-0.988899	Intergenic	39055	-0.989	-1.164	NA	-0.0707567	No Switch
chr8-55475000	chr8	55475000	55500000	+	-0.988985	Intergenic	-10965	-0.989	-1.06	NA	-0.0301096	No Switch
chr15-103700000	chr15	103700000	103725000	+	-0.988993	Intergenic	42998	-0.989	-0.876	NA	0.0526922	No Switch
chr2-13975000	chr2	13975000	14000000	+	-0.989014	Intergenic	68535	-0.989	-0.988	Hacd1	0.000439347	No Switch
chr12-98100000	chr12	98100000	98125000	+	-0.989022	Intergenic	-3907	-0.989	-0.926	NA	0.0285853	No Switch
chr18-30050000	chr18	30050000	30075000	+	-0.989026	Intergenic	-210365	-0.989	-0.9	NA	0.0409538	No Switch
chr2-47425000	chr2	47425000	47450000	+	-0.989037	Intergenic	-994595	-0.989	-1.083	NA	-0.0394322	No Switch
chr11-40800000	chr11	40800000	40825000	+	-0.989043	Intergenic	-57214	-0.989	-1.101	NA	-0.046591	No Switch
chr15-43875000	chr15	43875000	43900000	+	-0.989043	Intergenic	-17471	-0.989	-1.059	NA	-0.0296997	No Switch
chr4-64375000	chr4	64375000	64400000	+	-0.989081	Intergenic	-110897	-0.989	-0.983	NA	0.00264277	No Switch
chr5-42700000	chr5	42700000	42725000	+	-0.989084	Intergenic	-520753	-0.989	-1.122	NA	-0.0547966	No Switch
chr15-28450000	chr15	28450000	28475000	+	-0.989089	intron (NM_133365, intron 78 of 78)	258734	-0.989	-0.997	Dnah5	-0.00349887	No Switch
chr15-19325000	chr15	19325000	19350000	+	-0.989095	Intergenic	152127	-0.989	-1.097	NA	-0.0450103	No Switch
chr3-66625000	chr3	66625000	66650000	+	-0.989118	Intergenic	-340663	-0.989	-0.787	NA	0.0992216	No Switch
chr16-36250000	chr16	36250000	36275000	+	-0.989143	Intergenic	9502	-0.989	-0.858	Csta2	0.061709	No Switch
chr10-14800000	chr10	14800000	14825000	+	-0.989167	Intergenic	52553	-0.989	-1.076	NA	-0.036616	No Switch
chr19-50275000	chr19	50275000	50300000	+	-0.989194	intron (NM_001360457, intron 6 of 26)	-389905	-0.989	-0.959	Mir3084-2,Sorcs1	0.0133777	No Switch
chrX-112000000	chrX	112000000	112025000	+	-0.989235	Intergenic	-81020	-0.989	-0.323		0.485994	No Switch
chr2-64750000	chr2	64750000	64775000	+	-0.989261	Intergenic	260266	-0.989	-1.037	NA	-0.0205825	No Switch
chr11-21825000	chr11	21825000	21850000	+	-0.989267	intron (NM_145425, intron 14 of 17)	164151	-0.989	-1.093	Wdpcp	-0.0434239	No Switch
chr1-66000000	chr1	66000000	66025000	+	-0.989293	Intergenic	85978	-0.989	-0.982	NA	0.0030848	No Switch
chr6-25375000	chr6	25375000	25400000	+	-0.989314	Intergenic	302480	-0.989	-1.012	NA	-0.00998422	No Switch
chr1-3050000	chr1	3050000	3075000	+	-0.989345	Intergenic	608998	-0.989	-1.012	NA	-0.00998422	No Switch
chr3-128200000	chr3	128200000	128225000	+	-0.989369	intron (NR_045704, intron 1 of 5)	19105	-0.989	-0.894	D030025E07Rik	0.0438588	No Switch
chr14-53050000	chr14	53050000	53075000	+	-0.989396	Intergenic	-23034	-0.989	-0.988	NA	0.000439347	No Switch
chr6-106925000	chr6	106925000	106950000	+	-0.989438	Intergenic	-137413	-0.989	-0.983	NA	0.00264277	No Switch
chrX-108350000	chrX	108350000	108375000	+	-0.989441	Intergenic	-414064	-0.989	-0.418	NA	0.37402	No Switch
chr9-86200000	chr9	86200000	86225000	+	-0.989471	Intergenic	252416	-0.989	-0.866	NA	0.0576784	No Switch
chr13-66750000	chr13	66750000	66775000	+	-0.989512	Intergenic	142850	-0.989	-0.972	NA	0.00753003	No Switch
chr3-159625000	chr3	159625000	159650000	+	-0.989563	Intergenic	38319	-0.99	-1.073	Rpe65	-0.0349645	No Switch
chr9-124075000	chr9	124075000	124100000	+	-0.989569	Intergenic	-14683	-0.99	-1.056	NA	-0.0280287	No Switch
chr11-24375000	chr11	24375000	24400000	+	-0.989584	Intergenic	-94409	-0.99	-1.054	NA	-0.0272054	No Switch
chr5-26300000	chr5	26300000	26325000	+	-0.989586	Intergenic	54738	-0.99	-1.113	NA	-0.05086	No Switch
chr15-95100000	chr15	95100000	95125000	+	-0.989595	intron (NR_015482, intron 2 of 2)	36818	-0.99	-0.779	Nell2,LOC100043315	0.104098	No Switch
chr1-173650000	chr1	173650000	173675000	+	-0.98963	Intergenic	-11165	-0.99	-1.217	Ifi208	-0.0896554	No Switch
chr10-30350000	chr10	30350000	30375000	+	-0.989639	Intergenic	-161960	-0.99	-1.04	NA	-0.0213981	No Switch
chrX-86700000	chrX	86700000	86725000	+	-0.989654	Intergenic	-357506	-0.99	0.474	NA	#NUM!	A to B
chr8-38175000	chr8	38175000	38200000	+	-0.989695	intron (NM_145841, intron 1 of 7)	64702	-0.99	-1.134	Sgcz	-0.0589779	No Switch
chr1-9375000	chr1	9375000	9400000	+	-0.989733	Intergenic	-87623	-0.99	-0.988	NA	0.00087825	No Switch
chr15-19825000	chr15	19825000	19850000	+	-0.98975	Intergenic	652127	-0.99	-1.043	NA	-0.0226491	No Switch
chr8-53350000	chr8	53350000	53375000	+	-0.989771	Intergenic	-149202	-0.99	-1.114	NA	-0.05125	No Switch
chr2-56175000	chr2	56175000	56200000	+	-0.989774	Intergenic	-598311	-0.99	-1.02	NA	-0.012965	No Switch
chr5-80925000	chr5	80925000	80950000	+	-0.989774	Intergenic	-83071	-0.99	-0.958	NA	0.0142697	No Switch
chr11-16550000	chr11	16550000	16575000	+	-0.989818	Intergenic	-54016	-0.99	-1.029	NA	-0.0167802	No Switch
chr16-83675000	chr16	83675000	83700000	+	-0.989841	Intergenic	-683643	-0.99	-1.001	NA	-0.00479888	No Switch
chr11-45050000	chr11	45050000	45075000	+	-0.989844	Intergenic	54428	-0.99	-0.784	NA	0.101319	No Switch
chr5-26850000	chr5	26850000	26875000	+	-0.989871	intron (NM_010075, intron 1 of 25)	-42278	-0.99	-1.036	Dpp6	-0.0197246	No Switch
chr18-8275000	chr18	8275000	8300000	+	-0.989907	Intergenic	417787	-0.99	-0.833	NA	0.0749902	No Switch
chr1-149500000	chr1	149500000	149525000	+	-0.989913	Intergenic	409939	-0.99	-1.08	NA	-0.0377886	No Switch
chr10-30225000	chr10	30225000	30250000	+	-0.98992	Intergenic	-36960	-0.99	-1.023	NA	-0.0142404	No Switch
chr8-28100000	chr8	28100000	28125000	+	-0.989947	Intergenic	-27647	-0.99	-1.039	NA	-0.0209804	No Switch
chr15-17275000	chr15	17275000	17300000	+	-0.98998	Intergenic	558585	-0.99	-1.057	NA	-0.0284398	No Switch
chr15-57450000	chr15	57450000	57475000	+	-0.989982	intron (NM_172378, intron 2 of 11)	15125	-0.99	-1.024	Slc22a22	-0.0146648	No Switch
chr2-21675000	chr2	21675000	21700000	+	-0.989988	intron (NM_001004761, intron 5 of 10)	319933	-0.99	-0.939	Gpr158	0.0229696	No Switch
chr8-49050000	chr8	49050000	49075000	+	-0.99005	Intergenic	-387810	-0.99	-0.896	NA	0.0433272	No Switch
chr10-104225000	chr10	104225000	104250000	+	-0.990088	Intergenic	43458	-0.99	-0.924	NA	0.0299632	No Switch
chr16-83700000	chr16	83700000	83725000	+	-0.990093	Intergenic	-658643	-0.99	-0.902	NA	0.0404287	No Switch
chrX-61675000	chrX	61675000	61700000	+	-0.99011	Intergenic	-22111	-0.99	-1.233	NA	-0.0953279	No Switch
chr5-39750000	chr5	39750000	39775000	+	-0.990112	Intergenic	-117869	-0.99	-0.895	Hs3st1	0.0438122	No Switch
chr1-122150000	chr1	122150000	122175000	+	-0.990117	Intergenic	-42645	-0.99	-0.896	NA	0.0433272	No Switch
chr12-14375000	chr12	14375000	14400000	+	-0.990147	Intergenic	125966	-0.99	-0.891	NA	0.0457575	No Switch
chr2-9250000	chr2	9250000	9275000	+	-0.99022	Intergenic	72985	-0.99	-0.96	NA	0.013364	No Switch
chr4-24050000	chr4	24050000	24075000	+	-0.99022	Intergenic	-433951	-0.99	-0.904	NA	0.0394668	No Switch
chr11-7550000	chr11	7550000	7575000	+	-0.990266	Intergenic	-348577	-0.99	-1.052	NA	-0.0263805	No Switch
chr6-35775000	chr6	35775000	35800000	+	-0.990267	Intergenic	-247612	-0.99	-0.961	NA	0.0129118	No Switch
chr8-18125000	chr8	18125000	18150000	+	-0.990276	Intergenic	-457631	-0.99	-1.052	NA	-0.0263805	No Switch
chr2-66450000	chr2	66450000	66475000	+	-0.990366	intron (NR_033495, intron 1 of 3)	21620	-0.99	-1.157	Gm13629	-0.0676982	No Switch
chr16-82400000	chr16	82400000	82425000	+	-0.990383	Intergenic	1211803	-0.99	-1.08	NA	-0.0377886	No Switch
chr13-90525000	chr13	90525000	90550000	+	-0.990408	Intergenic	367855	-0.99	-0.992	NA	-0.000876478	No Switch
chr12-57050000	chr12	57050000	57075000	+	-0.990474	intron (NM_172577, intron 1 of 9)	98143	-0.99	-0.874	Slc25a21	0.0541238	No Switch
chr2-149825000	chr2	149825000	149850000	+	-0.990479	intron (NM_001363096, intron 1 of 3)	6717	-0.99	-0.955	Syndig1	0.0156318	No Switch
chr4-85650000	chr4	85650000	85675000	+	-0.990504	Intergenic	-391415	-0.99	-0.924	Adamtsl1	0.0299632	No Switch
chr11-11725000	chr11	11725000	11750000	+	-0.99051	intron (NM_009578, intron 3 of 6)	47323	-0.99	-1.167	Ikzf1	-0.0714357	No Switch
chr4-16725000	chr4	16725000	16750000	+	-0.990555	Intergenic	573390	-0.991	-1.058	NA	-0.028412	No Switch
chrX-111975000	chrX	111975000	112000000	+	-0.990562	Intergenic	-106020	-0.991	-0.388		0.407242	No Switch
chr11-12825000	chr11	12825000	12850000	+	-0.99061	Intergenic	-372540	-0.991	-1.075	NA	-0.0353348	No Switch
chr15-54025000	chr15	54025000	54050000	+	-0.990622	Intergenic	-135064	-0.991	-1.138	NA	-0.0600686	No Switch
chr9-124350000	chr9	124350000	124375000	+	-0.990647	Intergenic	13660	-0.991	-0.999	Nlrp4g	-0.00349183	No Switch
chr8-43775000	chr8	43775000	43800000	+	-0.990648	Intergenic	-84076	-0.991	-1.067	NA	-0.0320908	No Switch
chr3-155525000	chr3	155525000	155550000	+	-0.990729	Intergenic	-438854	-0.991	-1.053	NA	-0.0263547	No Switch
chr4-85550000	chr4	85550000	85575000	+	-0.990731	Intergenic	357044	-0.991	-0.937	Sh3gl2,Adamtsl1	0.0243341	No Switch
chr1-50550000	chr1	50550000	50575000	+	-0.990772	Intergenic	-365023	-0.991	-1.145	NA	-0.0627318	No Switch
chr8-73625000	chr8	73625000	73650000	+	-0.990813	Intergenic	-283960	-0.991	-1.093	NA	-0.0425465	No Switch
chr15-33350000	chr15	33350000	33375000	+	-0.99083	intron (NM_018755, intron 5 of 8)	43439	-0.991	-0.895	Cpq	0.0442506	No Switch
chr6-80250000	chr6	80250000	80275000	+	-0.990872	intron (NM_001134743, intron 2 of 2)	242857	-0.991	-0.864	Lrrtm4	0.0595599	No Switch
chr3-4800000	chr3	4800000	4825000	+	-0.990901	intron (NR_045272, intron 3 of 3)	13792	-0.991	-1.012	1110015O18Rik	-0.00910686	No Switch
chr7-57975000	chr7	57975000	58000000	+	-0.990914	Intergenic	396327	-0.991	-0.925	NA	0.0299319	No Switch
chr3-46350000	chr3	46350000	46375000	+	-0.990925	Intergenic	85441	-0.991	-0.947	NA	0.0197237	No Switch
chr1-46375000	chr1	46375000	46400000	+	-0.990925	Intergenic	-38018	-0.991	-0.909	NA	0.0375098	No Switch
chr15-28425000	chr15	28425000	28450000	+	-0.990927	intron (NM_133365, intron 69 of 78)	233734	-0.991	-0.997	Dnah5	-0.0026215	No Switch
chr14-108625000	chr14	108625000	108650000	+	-0.990951	Intergenic	276739	-0.991	-0.978	NA	0.0057348	No Switch
chr11-64750000	chr11	64750000	64775000	+	-0.990968	Intergenic	-216535	-0.991	-0.995	NA	-0.00174943	No Switch
chr1-68475000	chr1	68475000	68500000	+	-0.991013	intron (NM_010154, intron 3 of 26)	620559	-0.991	-1.036	Erbb4	-0.0192861	No Switch
chr15-33200000	chr15	33200000	33225000	+	-0.991036	intron (NM_018755, intron 2 of 8)	129371	-0.991	-0.847	Cpq	0.0681902	No Switch
chr6-10775000	chr6	10775000	10800000	+	-0.991039	Intergenic	186878	-0.991	-1.023	NA	-0.013802	No Switch
chr5-48050000	chr5	48050000	48075000	+	-0.991053	intron (NM_178804, intron 4 of 35)	79345	-0.991	-0.956	Slit2	0.0156158	No Switch
chr16-75200000	chr16	75200000	75225000	+	-0.991078	Intergenic	-119730	-0.991	-0.807	NA	0.0892001	No Switch
chr8-6950000	chr8	6950000	6975000	+	-0.99109	Intergenic	-418448	-0.991	-1.023	NA	-0.013802	No Switch
chr2-116300000	chr2	116300000	116325000	+	-0.991096	Intergenic	-236404	-0.991	-0.933	NA	0.026192	No Switch
chr14-80600000	chr14	80600000	80625000	+	-0.9911	Intergenic	612198	-0.991	-0.967	NA	0.0106472	No Switch
chr5-48800000	chr5	48800000	48825000	+	-0.991131	intron (NM_001199244, intron 1 of 7)	77057	-0.991	-1.039	Kcnip4	-0.0205419	No Switch
chr2-150175000	chr2	150175000	150200000	+	-0.99115	intron (NM_001145863, intron 1 of 3)	5745	-0.991	-0.981	Zfp1004	0.00440465	No Switch
chr11-8900000	chr11	8900000	8925000	+	-0.991151	Intergenic	98691	-0.991	-0.93	NA	0.0275907	No Switch
chr13-65375000	chr13	65375000	65400000	+	-0.991165	Intergenic	-38906	-0.991	-1.044	NA	-0.0226268	No Switch
chr8-58375000	chr8	58375000	58400000	+	-0.99117	intron (NM_175032, intron 4 of 11)	313543	-0.991	-1.049	Galntl6	-0.0247018	No Switch
chr16-66175000	chr16	66175000	66200000	+	-0.99121	Intergenic	372311	-0.991	-1.081	NA	-0.037752	No Switch
chr15-20125000	chr15	20125000	20150000	+	-0.991211	Intergenic	529250	-0.991	-1.073	NA	-0.0345261	No Switch
chr8-65225000	chr8	65225000	65250000	+	-0.991252	Intergenic	-107937	-0.991	-1.094	NA	-0.0429437	No Switch
chrX-81100000	chrX	81100000	81125000	+	-0.991259	Intergenic	41856	-0.991	-0.444	NA	0.348691	No Switch
chr6-76150000	chr6	76150000	76175000	+	-0.991304	Intergenic	-1079977	-0.991	-0.922	NA	0.0313427	No Switch
chr2-24025000	chr2	24025000	24050000	+	-0.991334	intron (NM_080462, intron 3 of 6)	11879	-0.991	-0.975	Hnmt	0.00706904	No Switch
chr2-57600000	chr2	57600000	57625000	+	-0.991342	Intergenic	374118	-0.991	-0.984	NA	0.00307856	No Switch
chr11-6950000	chr11	6950000	6975000	+	-0.991346	Intergenic	-100933	-0.991	-0.834	NA	0.0749076	No Switch
chr10-49275000	chr10	49275000	49300000	+	-0.991353	intron (NM_001358866, intron 11 of 16)	500414	-0.991	-0.959	Grik2	0.014255	No Switch
chr11-24675000	chr11	24675000	24700000	+	-0.991373	Intergenic	43222	-0.991	-1.137	NA	-0.0596868	No Switch
chr2-101325000	chr2	101325000	101350000	+	-0.991374	Intergenic	283546	-0.991	-1.023	NA	-0.013802	No Switch
chr8-63150000	chr8	63150000	63175000	+	-0.991403	intron (NM_001252620, intron 5 of 11)	211155	-0.991	-1.135	Spock3	-0.0589222	No Switch
chr3-82500000	chr3	82500000	82525000	+	-0.991485	Intergenic	35585	-0.991	-0.81	NA	0.0875886	No Switch
chr6-73775000	chr6	73775000	73800000	+	-0.991489	Intergenic	-178827	-0.991	-1.022	NA	-0.0133772	No Switch
chr11-65325000	chr11	65325000	65350000	+	-0.991529	Intergenic	-49667	-0.991	-0.809	Gm12295	0.0881251	No Switch
chr11-36375000	chr11	36375000	36400000	+	-0.991534	intron (NM_001290702, intron 2 of 27)	-406973	-0.991	-0.969	Tenm2	0.00974988	No Switch
chr3-99900000	chr3	99900000	99925000	+	-0.991539	intron (NM_028892, intron 1 of 48)	27083	-0.991	-0.87	Spag17	0.0565544	No Switch
chr11-112625000	chr11	112625000	112650000	+	-0.991541	Intergenic	73856	-0.992	-0.812	NA	0.0869556	No Switch
chr7-54675000	chr7	54675000	54700000	+	-0.99156	Intergenic	-147745	-0.992	-1.083	NA	-0.0381168	No Switch
chr6-101900000	chr6	101900000	101925000	+	-0.99156	Intergenic	138251	-0.992	-0.958	NA	0.0151462	No Switch
chr12-57750000	chr12	57750000	57775000	+	-0.991584	Intergenic	-99589	-0.992	-1.003	NA	-0.00478926	No Switch
chr7-39750000	chr7	39750000	39775000	+	-0.991606	Intergenic	209671	-0.992	-1.102	NA	-0.0456699	No Switch
chr18-89425000	chr18	89425000	89450000	+	-0.991667	intron (NM_001039173, intron 5 of 7)	240073	-0.992	-1.012	Dok6	-0.00866884	No Switch
chr3-158600000	chr3	158600000	158625000	+	-0.991669	Intergenic	-50739	-0.992	-0.916	NA	0.0346162	No Switch
chr4-4300000	chr4	4300000	4325000	+	-0.991698	Intergenic	-173685	-0.992	-0.897	NA	0.0437192	No Switch
chr2-177075000	chr2	177075000	177100000	+	-0.991756	Intergenic	86544	-0.992	-1.056	NA	-0.0271522	No Switch
chr2-133300000	chr2	133300000	133325000	+	-0.991768	Intergenic	-239659	-0.992	-0.881	NA	0.0515358	No Switch
chr3-150675000	chr3	150675000	150700000	+	-0.991802	Intergenic	285586	-0.992	-0.808	NA	0.0891003	No Switch
chr2-134075000	chr2	134075000	134100000	+	-0.991823	Intergenic	466852	-0.992	-0.871	NA	0.0564935	No Switch
chr17-40875000	chr17	40875000	40900000	+	-0.991871	Intergenic	-6942	-0.992	-1.03	9130008F23Rik	-0.0163256	No Switch
chr8-28150000	chr8	28150000	28175000	+	-0.991905	Intergenic	-77647	-0.992	-1.044	NA	-0.0221888	No Switch
chr16-67850000	chr16	67850000	67875000	+	-0.991919	Intergenic	-241592	-0.992	-1.095	NA	-0.0429024	No Switch
chr6-110350000	chr6	110350000	110375000	+	-0.991927	Intergenic	-283012	-0.992	-0.972	NA	0.00884541	No Switch
chr5-62550000	chr5	62550000	62575000	+	-0.991947	Intergenic	203677	-0.992	-1.003	NA	-0.00478926	No Switch
chr13-105450000	chr13	105450000	105475000	+	-0.991967	Intergenic	18807	-0.992	-1.069	NA	-0.032466	No Switch
chr15-16100000	chr15	16100000	16125000	+	-0.992035	Intergenic	-616415	-0.992	-1.051	NA	-0.025091	No Switch
chr4-9900000	chr4	9900000	9925000	+	-0.992037	Intergenic	4897	-0.992	-0.931	4930448K20Rik	0.027562	No Switch
chr7-11275000	chr7	11275000	11300000	+	-0.992084	Intergenic	-110415	-0.992	-1.051	NA	-0.025091	No Switch
chr17-89375000	chr17	89375000	89400000	+	-0.992092	Intergenic	8259	-0.992	-1.013	Gm4719	-0.00909777	No Switch
chr10-98050000	chr10	98050000	98075000	+	-0.992119	Intergenic	-95410	-0.992	-1.107	NA	-0.0476359	No Switch
chr2-64600000	chr2	64600000	64625000	+	-0.992127	Intergenic	410266	-0.992	-1.022	NA	-0.0129392	No Switch
chr16-83600000	chr16	83600000	83625000	+	-0.992131	Intergenic	-758643	-0.992	-0.994	NA	-0.000874712	No Switch
chr12-45725000	chr12	45725000	45750000	+	-0.992138	Intergenic	-663017	-0.992	-1.156	NA	-0.0664462	No Switch
chr16-25550000	chr16	25550000	25575000	+	-0.992177	Intergenic	-121265	-0.992	-0.871	NA	0.0564935	No Switch
chr5-89625000	chr5	89625000	89650000	+	-0.992237	Intergenic	21064	-0.992	-0.966	NA	0.0115345	No Switch
chr14-106700000	chr14	106700000	106725000	+	-0.992286	Intergenic	-225980	-0.992	-1.02	NA	-0.0120885	No Switch
chr16-89400000	chr16	89400000	89425000	+	-0.992359	Intergenic	7611	-0.992	-0.946	Krtap21-1,Krtap6-2	0.0206205	No Switch
chr4-15800000	chr4	15800000	15825000	+	-0.992457	Intergenic	-68764	-0.992	-0.985	NA	0.00307544	No Switch
chr4-111200000	chr4	111200000	111225000	+	-0.99246	intron (NM_030231, intron 5 of 12)	-202506	-0.992	-0.984	Agbl4	0.00351657	No Switch
chr11-33400000	chr11	33400000	33425000	+	-0.992469	intron (NR_110973, intron 14 of 28)	101253	-0.992	-0.978	Ranbp17	0.00617282	No Switch
chrX-39975000	chrX	39975000	40000000	+	-0.992478	Intergenic	-123896	-0.992	-1.086	NA	-0.0393182	No Switch
chr11-19600000	chr11	19600000	19625000	+	-0.992493	Intergenic	-311942	-0.992	-1.039	NA	-0.0201039	No Switch
chr4-18975000	chr4	18975000	19000000	+	-0.992497	intron (NM_001371269, intron 4 of 12)	135050	-0.992	-1.05	Cnbd1	-0.0246776	No Switch
chrX-88200000	chrX	88200000	88225000	+	-0.992533	Intergenic	-96552	-0.992	-0.245	NA	0.607346	No Switch
chr14-91000000	chr14	91000000	91025000	+	-0.992536	Intergenic	885609	-0.992	-0.944	NA	0.0215397	No Switch
chr19-48700000	chr19	48700000	48725000	+	-0.992554	intron (NM_025696, intron 12 of 26)	506475	-0.993	-1.073	Mir3084-2,Sorcs3	-0.0336505	No Switch
chr4-115575000	chr4	115575000	115600000	+	-0.992556	Intergenic	-4373	-0.993	-0.91	Cyp4a31,Cyp4b1-ps2	0.0379079	No Switch
chr6-10975000	chr6	10975000	11000000	+	-0.99256	Intergenic	-13122	-0.993	-1.038	AA545190	-0.0192481	No Switch
chr10-34525000	chr10	34525000	34550000	+	-0.992608	intron (NM_010237, intron 2 of 8)	54100	-0.993	-1.155	Frk	-0.0656327	No Switch
chr13-66000000	chr13	66000000	66025000	+	-0.992645	Intergenic	-100953	-0.993	-0.988	NA	0.0021923	No Switch
chr15-47925000	chr15	47925000	47950000	+	-0.992646	intron (NM_001081391, intron 22 of 70)	854489	-0.993	-0.972	Csmd3	0.00928298	No Switch
chr2-41425000	chr2	41425000	41450000	+	-0.992658	intron (NM_053011, intron 17 of 90)	1010068	-0.993	-1.023	Lrp1b	-0.0129264	No Switch
chr2-108950000	chr2	108950000	108975000	+	-0.992663	Intergenic	-60046	-0.993	-1.057	NA	-0.0271257	No Switch
chr3-61950000	chr3	61950000	61975000	+	-0.992664	Intergenic	-376277	-0.993	-0.962	NA	0.0137742	No Switch
chr1-5300000	chr1	5300000	5325000	+	-0.992715	Intergenic	229414	-0.993	-0.964	NA	0.0128722	No Switch
chr3-10575000	chr3	10575000	10600000	+	-0.992757	Intergenic	-147370	-0.993	-0.978	NA	0.00661039	No Switch
chr5-77600000	chr5	77600000	77625000	+	-0.992767	Intergenic	147012	-0.993	-0.978	NA	0.00661039	No Switch
chr13-90400000	chr13	90400000	90425000	+	-0.992813	Intergenic	322833	-0.993	-0.945	NA	0.0215174	No Switch
chr11-45250000	chr11	45250000	45275000	+	-0.992821	Intergenic	-145572	-0.993	-0.96	NA	0.014678	No Switch
chrX-49600000	chrX	49600000	49625000	+	-0.992838	Intergenic	-71004	-0.993	-0.598	NA	0.220248	No Switch
chr12-49525000	chr12	49525000	49550000	+	-0.992852	Intergenic	-56638	-0.993	-0.954	NA	0.0174009	No Switch
chr6-41650000	chr6	41650000	41675000	+	-0.992898	intron (NM_001007572, intron 8 of 14)	18223	-0.993	-0.935	Trpv5	0.0261376	No Switch
chr4-78075000	chr4	78075000	78100000	+	-0.992907	intron (NR_160919, intron 1 of 39)	124242	-0.993	-1.057	Ptprd	-0.0271257	No Switch
chr5-89425000	chr5	89425000	89450000	+	-0.992954	intron (NM_008096, intron 8 of 12)	20398	-0.993	-0.964	Gc	0.0128722	No Switch
chr8-6900000	chr8	6900000	6925000	+	-0.993023	Intergenic	-468448	-0.993	-0.939	NA	0.0242837	No Switch
chr3-16975000	chr3	16975000	17000000	+	-0.993068	Intergenic	170406	-0.993	-0.942	NA	0.0228983	No Switch
chr10-57150000	chr10	57150000	57175000	+	-0.993083	Intergenic	323853	-0.993	-0.933	NA	0.0270676	No Switch
chr9-85450000	chr9	85450000	85475000	+	-0.993122	Intergenic	-135350	-0.993	-1.146	NA	-0.0622354	No Switch
chr1-107625000	chr1	107625000	107650000	+	-0.993126	Intergenic	47494	-0.993	-1.12	NA	-0.0522688	No Switch
chr7-17275000	chr7	17275000	17300000	+	-0.993154	Intergenic	84023	-0.993	-1.142	NA	-0.0607169	No Switch
chr5-9775000	chr5	9775000	9800000	+	-0.993159	Intergenic	-62148	-0.993	-0.954	NA	0.0174009	No Switch
chr6-35875000	chr6	35875000	35900000	+	-0.993175	Intergenic	-347612	-0.993	-0.903	NA	0.0412615	No Switch
chr2-133275000	chr2	133275000	133300000	+	-0.993215	Intergenic	-264659	-0.993	-0.887	NA	0.0490256	No Switch
chr1-6050000	chr1	6050000	6075000	+	-0.993221	Intergenic	-145102	-0.993	-0.937	NA	0.0252097	No Switch
chr11-37175000	chr11	37175000	37200000	+	-0.99323	Intergenic	-243259	-0.993	-1.173	Tenm2	-0.0723488	No Switch
chr6-79950000	chr6	79950000	79975000	+	-0.993241	Intergenic	-56377	-0.993	-1.08	NA	-0.0364745	No Switch
chr11-28525000	chr11	28525000	28550000	+	-0.993264	intron (NM_001346759, intron 2 of 5)	46824	-0.993	-0.916	Ccdc85a	0.0350538	No Switch
chr4-97275000	chr4	97275000	97300000	+	-0.993292	Intergenic	-294443	-0.993	-0.858	NA	0.063462	No Switch
chr15-21525000	chr15	21525000	21550000	+	-0.993308	exon (NM_001008420, exon 7 of 12)	426048	-0.993	-1.027	Cdh12	-0.0146212	No Switch
chr7-12575000	chr7	12575000	12600000	+	-0.993353	intron (NM_001104644, intron 4 of 5)	21156	-0.993	-1.039	Vmn2r53	-0.0196663	No Switch
chr1-11850000	chr1	11850000	11875000	+	-0.993354	intron (NM_001310451, intron 10 of 12)	448395	-0.993	-0.873	A830018L16Rik	0.055935	No Switch
chr2-46575000	chr2	46575000	46600000	+	-0.993384	Intergenic	-144595	-0.993	-1.054	NA	-0.0258914	No Switch
chr1-14950000	chr1	14950000	14975000	+	-0.9934	Intergenic	-43638	-0.993	-1.021	NA	-0.0120765	No Switch
chr2-134150000	chr2	134150000	134175000	+	-0.993481	Intergenic	391852	-0.993	-0.918	NA	0.0341066	No Switch
chr11-28575000	chr11	28575000	28600000	+	-0.993508	Intergenic	-3176	-0.993	-0.986	Ccdc85a	0.00307233	No Switch
chr8-129125000	chr8	129125000	129150000	+	-0.993519	intron (NM_001369028, intron 10 of 16)	70366	-0.993	-1.02	Ccdc7b	-0.0116509	No Switch
chr11-19275000	chr11	19275000	19300000	+	-0.993556	Intergenic	222225	-0.994	-1.069	NA	-0.0315913	No Switch
chr15-15025000	chr15	15025000	15050000	+	-0.993639	Intergenic	-1691415	-0.994	-1.021	NA	-0.0116394	No Switch
chr16-69525000	chr16	69525000	69550000	+	-0.993681	Intergenic	262881	-0.994	-1.159	NA	-0.0666971	No Switch
chr7-31725000	chr7	31725000	31750000	+	-0.99373	Intergenic	24835	-0.994	-0.992	NA	0.000874712	No Switch
chr6-45100000	chr6	45100000	45125000	+	-0.993746	intron (NM_001004357, intron 1 of 23)	52439	-0.994	-1.016	Cntnap2	-0.00950732	No Switch
chr1-174100000	chr1	174100000	174125000	+	-0.99384	Intergenic	5514	-0.994	-1.163	Or6k14,Or6k6	-0.0681933	No Switch
chr11-65400000	chr11	65400000	65425000	+	-0.993841	Intergenic	-124667	-0.994	-0.856	NA	0.0649126	No Switch
chr11-15275000	chr11	15275000	15300000	+	-0.993854	Intergenic	688260	-0.994	-1.112	NA	-0.0487184	No Switch
chr11-18600000	chr11	18600000	18625000	+	-0.993857	Intergenic	-119234	-0.994	-1.07	NA	-0.0319974	No Switch
chr17-21775000	chr17	21775000	21800000	+	-0.993886	Intergenic	53776	-0.994	-1.022	NA	-0.0120645	No Switch
chr8-30725000	chr8	30725000	30750000	+	-0.993895	Intergenic	169105	-0.994	-0.996	NA	-0.000872954	No Switch
chr15-24525000	chr15	24525000	24550000	+	-0.993928	Intergenic	876264	-0.994	-1.041	NA	-0.0200643	No Switch
chr13-89425000	chr13	89425000	89450000	+	-0.993998	Intergenic	-103136	-0.994	-1.037	NA	-0.0183924	No Switch
chr2-9300000	chr2	9300000	9325000	+	-0.994015	Intergenic	-39760	-0.994	-0.974	NA	0.00882743	No Switch
chr14-111300000	chr14	111300000	111325000	+	-0.994036	Intergenic	-362615	-0.994	-1.073	NA	-0.0332133	No Switch
chr8-113425000	chr8	113425000	113450000	+	-0.994067	Intergenic	-79782	-0.994	-0.933	NA	0.0275047	No Switch
chr8-63950000	chr8	63950000	63975000	+	-0.994085	Intergenic	-10330	-0.994	-1.061	Sgo2b	-0.028329	No Switch
chr3-120575000	chr3	120575000	120600000	+	-0.994128	intron (NR_130170, intron 12 of 18)	299232	-0.994	-1.113	NA	-0.0491088	No Switch
chr11-112575000	chr11	112575000	112600000	+	-0.994132	Intergenic	123856	-0.994	-0.878	NA	0.0538919	No Switch
chr2-110375000	chr2	110375000	110400000	+	-0.994132	Intergenic	-24507	-0.994	-0.979	NA	0.00660369	No Switch
chr2-134400000	chr2	134400000	134425000	+	-0.994141	Intergenic	141852	-0.994	-0.826	NA	0.0804063	No Switch
chr13-50375000	chr13	50375000	50400000	+	-0.994148	Intergenic	-30364	-0.994	-0.881	NA	0.0524105	No Switch
chr12-94550000	chr12	94550000	94575000	+	-0.994157	Intergenic	635162	-0.994	-0.998	NA	-0.00174416	No Switch
chr3-156100000	chr3	156100000	156125000	+	-0.994167	Intergenic	136146	-0.994	-0.97	NA	0.0106146	No Switch
chr1-68125000	chr1	68125000	68150000	+	-0.994228	intron (NM_010154, intron 20 of 26)	970559	-0.994	-1.114	Erbb4	-0.0494988	No Switch
chr2-9225000	chr2	9225000	9250000	+	-0.994237	Intergenic	47985	-0.994	-0.977	NA	0.00749182	No Switch
chr16-80650000	chr16	80650000	80675000	+	-0.994268	Intergenic	-538197	-0.994	-1.034	NA	-0.0171342	No Switch
chr6-35825000	chr6	35825000	35850000	+	-0.994336	Intergenic	-297612	-0.994	-0.905	NA	0.0407378	No Switch
chr19-50675000	chr19	50675000	50700000	+	-0.994339	intron (NR_166832, intron 1 of 7)	-8854	-0.994	-1.045	Mir3084-2,Sorcs1	-0.0217299	No Switch
chr12-14350000	chr12	14350000	14375000	+	-0.994348	Intergenic	100966	-0.994	-0.963	NA	0.0137601	No Switch
chr4-74175000	chr4	74175000	74200000	+	-0.99435	exon (NM_172869, exon 14 of 14)	-54997	-0.994	-0.992	Frmd3	0.000874712	No Switch
chr3-76300000	chr3	76300000	76325000	+	-0.994419	intron (NM_178673, intron 3 of 15)	236917	-0.994	-1.038	Fstl5	-0.018811	No Switch
chr12-50150000	chr12	50150000	50175000	+	-0.99442	Intergenic	193532	-0.994	-0.953	NA	0.0182935	No Switch
chr8-56100000	chr8	56100000	56125000	+	-0.994427	intron (NM_001368774, intron 8 of 8)	172082	-0.994	-1.092	Glra3	-0.0408363	No Switch
chr12-95475000	chr12	95475000	95500000	+	-0.994445	Intergenic	-204726	-0.994	-0.919	NA	0.0340709	No Switch
chr12-113525000	chr12	113525000	113550000	+	-0.994483	Intergenic	-6408	-0.994	-1.083	Adam6a	-0.0372421	No Switch
chr6-80775000	chr6	80775000	80800000	+	-0.994569	intron (NM_001134743, intron 2 of 2)	767857	-0.995	-1.005	Lrrtm4	-0.00434298	No Switch
chr4-115500000	chr4	115500000	115525000	+	-0.994605	Intergenic	-5787	-0.995	-0.833	Cyp4a10	0.0771781	No Switch
chrX-86150000	chrX	86150000	86175000	+	-0.994607	Intergenic	-29275	-0.995	0.456	NA	#NUM!	A to B
chr8-6400000	chr8	6400000	6425000	+	-0.994629	Intergenic	-968448	-0.995	-0.883	NA	0.0518624	No Switch
chr13-27375000	chr13	27375000	27400000	+	-0.99466	intron (NM_025532, intron 2 of 4)	3346	-0.995	-0.807	Prl2b1	0.0909495	No Switch
chr5-54250000	chr5	54250000	54275000	+	-0.994722	Intergenic	-87492	-0.995	-1.033	NA	-0.0162772	No Switch
chr6-11250000	chr6	11250000	11275000	+	-0.994724	Intergenic	-288122	-0.995	-0.895	NA	0.046	No Switch
chr2-41250000	chr2	41250000	41275000	+	-0.994754	intron (NM_053011, intron 31 of 90)	1185068	-0.995	-0.931	Lrp1b	0.0288734	No Switch
chr8-42475000	chr8	42475000	42500000	+	-0.994766	Intergenic	653986	-0.995	-1.026	NA	-0.0133243	No Switch
chr14-6475000	chr14	6475000	6500000	+	-0.99477	Intergenic	117580	-0.995	-1.008	NA	-0.00563745	No Switch
chr11-48700000	chr11	48700000	48725000	+	-0.994772	Intergenic	86903	-0.995	-1.076	NA	-0.0339892	No Switch
chr4-18825000	chr4	18825000	18850000	+	-0.99488	intron (NM_001371269, intron 10 of 12)	285050	-0.995	-0.991	NA	0.00174943	No Switch
chr15-33525000	chr15	33525000	33550000	+	-0.99489	intron (NM_018755, intron 8 of 8)	115936	-0.995	-0.909	Cpq	0.0392592	No Switch
chr11-31275000	chr11	31275000	31300000	+	-0.994897	Intergenic	82561	-0.995	-1.024	NA	-0.0124769	No Switch
chr15-47600000	chr15	47600000	47625000	+	-0.994898	intron (NM_001081391, intron 62 of 70)	989195	-0.995	-1.062	Csmd3	-0.0283014	No Switch
chr3-155700000	chr3	155700000	155725000	+	-0.994912	Intergenic	-263854	-0.995	-1.042	NA	-0.0200446	No Switch
chr11-11700000	chr11	11700000	11725000	+	-0.994919	intron (NM_009578, intron 3 of 6)	22323	-0.995	-1.184	Ikzf1	-0.0755286	No Switch
chr15-56300000	chr15	56300000	56325000	+	-0.994939	Intergenic	-377444	-0.995	-1.037	NA	-0.0179557	No Switch
chr10-33250000	chr10	33250000	33275000	+	-0.994943	intron (NM_029726, intron 12 of 37)	-6143	-0.995	-1.136	Trdn,D830005E20Rik	-0.0575553	No Switch
chr3-124175000	chr3	124175000	124200000	+	-0.994944	Intergenic	-133537	-0.995	-0.932	NA	0.0284072	No Switch
chr6-80750000	chr6	80750000	80775000	+	-0.995042	intron (NM_001134743, intron 2 of 2)	742857	-0.995	-0.929	Lrrtm4	0.0298074	No Switch
chr18-15850000	chr18	15850000	15875000	+	-0.995077	Intergenic	-102343	-0.995	-1.034	NA	-0.0166975	No Switch
chr15-18325000	chr15	18325000	18350000	+	-0.995111	intron (NR_045711, intron 6 of 11)	32127	-0.995	-1.027	4921515E04Rik	-0.0137474	No Switch
chr2-8575000	chr2	8575000	8600000	+	-0.99512	Intergenic	-359436	-0.995	-0.948	NA	0.0210147	No Switch
chr2-134275000	chr2	134275000	134300000	+	-0.99513	Intergenic	266852	-0.995	-0.984	NA	0.00482798	No Switch
chr7-32150000	chr7	32150000	32175000	+	-0.995138	Intergenic	48642	-0.995	-1.133	NA	-0.0564068	No Switch
chr5-47950000	chr5	47950000	47975000	+	-0.995153	Intergenic	-20655	-0.995	-0.924	NA	0.0321511	No Switch
chr1-15200000	chr1	15200000	15225000	+	-0.995163	Intergenic	-74425	-0.995	-1.159	NA	-0.0662604	No Switch
chr14-38700000	chr14	38700000	38725000	+	-0.995192	intron (NM_008734, intron 2 of 9)	-185802	-0.995	-1.008	Nrg3	-0.00563745	No Switch
chr8-43825000	chr8	43825000	43850000	+	-0.995195	Intergenic	-134076	-0.995	-0.992	NA	0.00131141	No Switch
chr9-80375000	chr9	80375000	80400000	+	-0.995222	intron (NM_022016, intron 7 of 16)	77938	-0.995	-1.047	Impg1	-0.0221236	No Switch
chr1-96550000	chr1	96550000	96575000	+	-0.995235	Intergenic	100073	-0.995	-1.072	NA	-0.0323717	No Switch
chr10-123750000	chr10	123750000	123775000	+	-0.995242	Intergenic	498424	-0.995	-1.007	NA	-0.00520639	No Switch
chr1-124550000	chr1	124550000	124575000	+	-0.99525	Intergenic	-516941	-0.995	-0.719	Dpp10	0.141094	No Switch
chrX-111000000	chrX	111000000	111025000	+	-0.99525	Intergenic	-97918	-0.995	-0.74	NA	0.128591	No Switch
chr16-83350000	chr16	83350000	83375000	+	-0.995293	Intergenic	-1008643	-0.995	-0.964	NA	0.013746	No Switch
chr3-150025000	chr3	150025000	150050000	+	-0.995313	Intergenic	-364414	-0.995	-0.997	NA	-0.000872078	No Switch
chr19-48450000	chr19	48450000	48475000	+	-0.995319	intron (NM_025696, intron 2 of 26)	256475	-0.995	-1.107	Mir3084-2,Sorcs3	-0.0463245	No Switch
chr11-56100000	chr11	56100000	56125000	+	-0.995329	Intergenic	-71513	-0.995	-0.793	NA	0.0985499	No Switch
chr16-48250000	chr16	48250000	48275000	+	-0.995337	Intergenic	-21235	-0.995	-0.883	NA	0.0518624	No Switch
chr15-19150000	chr15	19150000	19175000	+	-0.995358	Intergenic	-22873	-0.995	-0.876	NA	0.055319	No Switch
chr12-95000000	chr12	95000000	95025000	+	-0.99537	Intergenic	-679726	-0.995	-1.026	NA	-0.0133243	No Switch
chr8-21750000	chr8	21750000	21775000	+	-0.995373	Intergenic	-14055	-0.995	-1.127	NA	-0.0541008	No Switch
chr12-43125000	chr12	43125000	43150000	+	-0.995381	Intergenic	-103283	-0.995	-0.984	NA	0.00482798	No Switch
chr13-25425000	chr13	25425000	25450000	+	-0.995387	Intergenic	-167504	-0.995	-0.851	NA	0.0678935	No Switch
chr4-39700000	chr4	39700000	39725000	+	-0.995396	Intergenic	262207	-0.995	-1.038	NA	-0.0183743	No Switch
chr1-142400000	chr1	142400000	142425000	+	-0.995405	Intergenic	932085	-0.995	-1.122	NA	-0.0521698	No Switch
chr3-73175000	chr3	73175000	73200000	+	-0.995407	intron (NR_040557, intron 1 of 4)	121149	-0.995	-1.042	Gm20754	-0.0200446	No Switch
chr2-106225000	chr2	106225000	106250000	+	-0.995409	intron (NM_177844, intron 6 of 23)	156501	-0.995	-1.053	NA	-0.0246053	No Switch
chr2-64475000	chr2	64475000	64500000	+	-0.995471	Intergenic	-389462	-0.995	-1.094	NA	-0.0411942	No Switch
chr16-59100000	chr16	59100000	59125000	+	-0.995472	Intergenic	-1867	-0.995	-1.153	Or5h24-ps1,Or5h25,Or5ac15	-0.0640062	No Switch
chr8-15750000	chr8	15750000	15775000	+	-0.995486	Intergenic	406338	-0.995	-0.752	NA	0.121605	No Switch
chr3-70225000	chr3	70225000	70250000	+	-0.995489	Intergenic	229887	-0.995	-0.869	NA	0.0588033	No Switch
chr6-45075000	chr6	45075000	45100000	+	-0.99553	intron (NM_001004357, intron 1 of 23)	27439	-0.995	-1.029	Cntnap2	-0.0145923	No Switch
chr8-113350000	chr8	113350000	113375000	+	-0.995536	Intergenic	-154782	-0.995	-1.014	NA	-0.00821487	No Switch
chr9-26475000	chr9	26475000	26500000	+	-0.995553	Intergenic	-246308	-0.996	-0.942	NA	0.0242084	No Switch
chr19-15550000	chr19	15550000	15575000	+	-0.995553	Intergenic	362122	-0.996	-0.816	NA	0.0865692	No Switch
chr11-65575000	chr11	65575000	65600000	+	-0.995632	Intergenic	147332	-0.996	-0.837	NA	0.0755339	No Switch
chr4-17250000	chr4	17250000	17275000	+	-0.995643	Intergenic	373691	-0.996	-0.98	NA	0.00703326	No Switch
chr10-100700000	chr10	100700000	100725000	+	-0.99569	intron (NR_152765, intron 2 of 2)	29135	-0.996	-0.975	Gm35722	0.00925472	No Switch
chr9-4600000	chr9	4600000	4625000	+	-0.995714	intron (NM_019691, intron 4 of 16)	183734	-0.996	-1.112	Gria4	-0.0478454	No Switch
chr13-27200000	chr13	27200000	27225000	+	-0.995738	Intergenic	13597	-0.996	-0.906	Prl3c1	0.0411311	No Switch
chr18-22025000	chr18	22025000	22050000	+	-0.995757	intron (NM_027616, intron 14 of 22)	133896	-0.996	-1.072	Ccdc178	-0.0319354	No Switch
chr3-100000000	chr3	100000000	100025000	+	-0.995772	intron (NM_028892, intron 8 of 48)	127083	-0.996	-0.84	Spag17	0.0739801	No Switch
chr14-40450000	chr14	40450000	40475000	+	-0.995783	Intergenic	430814	-0.996	-1.013	NA	-0.00735011	No Switch
chr16-83275000	chr16	83275000	83300000	+	-0.995786	Intergenic	-1083643	-0.996	-0.95	NA	0.0205357	No Switch
chr14-36525000	chr14	36525000	36550000	+	-0.995796	Intergenic	382035	-0.996	-0.941	NA	0.0246697	No Switch
chr6-107275000	chr6	107275000	107300000	+	-0.995804	Intergenic	-242226	-0.996	-1.037	NA	-0.0175194	No Switch
chr17-75925000	chr17	75925000	75950000	+	-0.995831	Intergenic	76477	-0.996	-0.973	NA	0.0101465	No Switch
chr11-16000000	chr11	16000000	16025000	+	-0.995832	Intergenic	-245242	-0.996	-1.143	NA	-0.0597869	No Switch
chr10-54425000	chr10	54425000	54450000	+	-0.995854	Intergenic	361578	-0.996	-0.98	NA	0.00703326	No Switch
chr4-28675000	chr4	28675000	28700000	+	-0.99586	Intergenic	-125631	-0.996	-1.08	NA	-0.0351644	No Switch
chr3-159600000	chr3	159600000	159625000	+	-0.995888	intron (NM_029987, intron 6 of 14)	13319	-0.996	-0.992	Rpe65	0.00174767	No Switch
chr11-18325000	chr11	18325000	18350000	+	-0.995912	Intergenic	155766	-0.996	-1.106	NA	-0.0454958	No Switch
chr3-78475000	chr3	78475000	78500000	+	-0.995915	Intergenic	658246	-0.996	-0.787	NA	0.102285	No Switch
chr18-15900000	chr18	15900000	15925000	+	-0.99594	Intergenic	-152343	-0.996	-0.963	NA	0.0146331	No Switch
chr8-31725000	chr8	31725000	31750000	+	-0.995958	Intergenic	181343	-0.996	-0.979	NA	0.00747665	No Switch
chr14-111000000	chr14	111000000	111025000	+	-0.995965	Intergenic	-257351	-0.996	-1.157	NA	-0.065074	No Switch
chr11-56025000	chr11	56025000	56050000	+	-0.995993	intron (NM_153079, intron 1 of 3)	3487	-0.996	-0.944	Nmur2	0.0232873	No Switch
chr11-19150000	chr11	19150000	19175000	+	-0.996016	Intergenic	97225	-0.996	-1.053	NA	-0.024169	No Switch
chr4-17750000	chr4	17750000	17775000	+	-0.996022	Intergenic	-90572	-0.996	-0.999	NA	-0.00130615	No Switch
chr6-139225000	chr6	139225000	139250000	+	-0.99606	Intergenic	85076	-0.996	-1.029	NA	-0.014156	No Switch
chrX-110950000	chrX	110950000	110975000	+	-0.996084	Intergenic	-147918	-0.996	-0.631	NA	0.19823	No Switch
chr2-21725000	chr2	21725000	21750000	+	-0.996107	intron (NM_001004761, intron 5 of 10)	369933	-0.996	-1.038	Gpr158	-0.017938	No Switch
chr8-43450000	chr8	43450000	43475000	+	-0.996117	Intergenic	65637	-0.996	-1.007	NA	-0.00477013	No Switch
chr8-43175000	chr8	43175000	43200000	+	-0.99614	intron (NM_001381929, intron 4 of 7)	6964	-0.996	-1.084	Triml2	-0.0367699	No Switch
chr19-30325000	chr19	30325000	30350000	+	-0.996186	Intergenic	104572	-0.996	-1.011	Mir3084-2	-0.00649182	No Switch
chr7-104500000	chr7	104500000	104525000	+	-0.996191	Intergenic	-4651	-0.996	-1.198	Trim30d	-0.0801975	No Switch
chr15-50425000	chr15	50425000	50450000	+	-0.996199	Intergenic	451549	-0.996	-1.067	NA	-0.0299051	No Switch
chr15-14275000	chr15	14275000	14300000	+	-0.996203	Intergenic	-1113825	-0.996	-1.047	NA	-0.0216873	No Switch
chr5-88450000	chr5	88450000	88475000	+	-0.996208	intron (NM_009664, intron 5 of 10)	6509	-0.996	-1.078	Ambn	-0.0343594	No Switch
chr4-17600000	chr4	17600000	17625000	+	-0.996245	intron (NR_168595, intron 1 of 2)	23691	-0.996	-1.03	NA	-0.0145779	No Switch
chr4-18500000	chr4	18500000	18525000	+	-0.996279	Intergenic	610050	-0.996	-0.948	NA	0.021451	No Switch
chr12-97975000	chr12	97975000	98000000	+	-0.996307	Intergenic	121093	-0.996	-0.997	NA	-0.00043582	No Switch
chr12-45975000	chr12	45975000	46000000	+	-0.99631	Intergenic	831267	-0.996	-1.04	NA	-0.018774	No Switch
chr8-6075000	chr8	6075000	6100000	+	-0.99635	Intergenic	-982213	-0.996	-0.953	NA	0.0191664	No Switch
chr3-141025000	chr3	141025000	141050000	+	-0.996381	Intergenic	-73025	-0.996	-0.985	NA	0.00482311	No Switch
chr1-65525000	chr1	65525000	65550000	+	-0.996386	Intergenic	226243	-0.996	-1.012	NA	-0.00692117	No Switch
chr16-82875000	chr16	82875000	82900000	+	-0.996388	Intergenic	-1483643	-0.996	-1.035	NA	-0.016681	No Switch
chr16-60200000	chr16	60200000	60225000	+	-0.996408	intron (NM_007938, intron 4 of 17)	393031	-0.996	-0.992	Epha6	0.00174767	No Switch
chr6-25200000	chr6	25200000	25225000	+	-0.996439	Intergenic	-256375	-0.996	-0.97	NA	0.0114876	No Switch
chr13-65900000	chr13	65900000	65925000	+	-0.996467	Intergenic	-200953	-0.996	-0.928	NA	0.0307114	No Switch
chr10-79250000	chr10	79250000	79275000	+	-0.996481	intron (NM_175936, intron 1 of 5)	14723	-0.996	-0.952	Vmn2r81	0.0196224	No Switch
chr12-92150000	chr12	92150000	92175000	+	-0.996534	Intergenic	-313343	-0.996	-1.083	NA	-0.0363691	No Switch
chr6-105725000	chr6	105725000	105750000	+	-0.996585	intron (NM_001364566, intron 1 of 24)	59755	-0.997	-0.919	Cntn4	0.0353796	No Switch
chr17-89800000	chr17	89800000	89825000	+	-0.996618	Intergenic	275868	-0.997	-0.906	NA	0.041567	No Switch
chr15-33325000	chr15	33325000	33350000	+	-0.996671	intron (NM_018755, intron 5 of 8)	68439	-0.997	-0.853	Cpq	0.0677461	No Switch
chr16-64050000	chr16	64050000	64075000	+	-0.996703	Intergenic	-198325	-0.997	-1.004	NA	-0.00303855	No Switch
chr3-119100000	chr3	119100000	119125000	+	-0.996723	intron (NM_170778, intron 14 of 22)	550320	-0.997	-0.976	Dpyd	0.00924534	No Switch
chr3-62575000	chr3	62575000	62600000	+	-0.996748	intron (NM_001356525, intron 3 of 4)	17640	-0.997	-0.959	Gpr149	0.0168766	No Switch
chr6-81225000	chr6	81225000	81250000	+	-0.996806	Intergenic	658163	-0.997	-1.068	NA	-0.0298761	No Switch
chr2-134100000	chr2	134100000	134125000	+	-0.996857	Intergenic	441852	-0.997	-0.95	NA	0.0209716	No Switch
chr15-21150000	chr15	21150000	21175000	+	-0.996943	intron (NM_001008420, intron 1 of 11)	51048	-0.997	-0.92	Cdh12	0.0349073	No Switch
chr5-57700000	chr5	57700000	57725000	+	-0.996965	intron (NR_015588, intron 1 of 4)	5419	-0.997	-0.9	4932441J04Rik,Pcdh7	0.0444526	No Switch
chr1-14900000	chr1	14900000	14925000	+	-0.996965	exon (NM_001348288, exon 2 of 26)	6362	-0.997	-0.958	Trpa1	0.0173296	No Switch
chr5-42025000	chr5	42025000	42050000	+	-0.996985	Intergenic	-30460	-0.997	-1.128	NA	-0.0536139	No Switch
chr9-34200000	chr9	34200000	34225000	+	-0.997015	Intergenic	170129	-0.997	-0.994	NA	0.00130877	No Switch
chr9-76500000	chr9	76500000	76525000	+	-0.997058	intron (NM_001045518, intron 2 of 4)	54615	-0.997	-1.135	Fam83b	-0.0563007	No Switch
chr11-56075000	chr11	56075000	56100000	+	-0.997069	Intergenic	-46513	-0.997	-0.877	NA	0.0556956	No Switch
chr13-65150000	chr13	65150000	65175000	+	-0.997118	Intergenic	10274	-0.997	-1.001	Or9s18	-0.00173892	No Switch
chr18-79625000	chr18	79625000	79650000	+	-0.99712	Intergenic	-381794	-0.997	-1.033	NA	-0.0154052	No Switch
chr12-43350000	chr12	43350000	43375000	+	-0.997162	Intergenic	-328283	-0.997	-1.072	NA	-0.0314996	No Switch
chr6-18975000	chr6	18975000	19000000	+	-0.997188	Intergenic	121182	-0.997	-1.068	NA	-0.0298761	No Switch
chr15-18550000	chr15	18550000	18575000	+	-0.997191	Intergenic	-192873	-0.997	-0.898	NA	0.0454188	No Switch
chrX-97800000	chrX	97800000	97825000	+	-0.997198	Intergenic	-336257	-0.997	-0.061	NA	1.21337	No Switch
chrX-86250000	chrX	86250000	86275000	+	-0.997223	Intergenic	-6281	-0.997	0.602	Mageb4	#NUM!	A to B
chr6-35925000	chr6	35925000	35950000	+	-0.997263	Intergenic	-397612	-0.997	-0.934	NA	0.0283483	No Switch
chr2-76750000	chr2	76750000	76775000	+	-0.997275	intron (NM_001385708, intron 295 of 348)	87185	-0.997	-0.943	Ttn	0.0241835	No Switch
chr4-96800000	chr4	96800000	96825000	+	-0.997309	Intergenic	-25750	-0.997	-0.91	NA	0.0396538	No Switch
chr17-78000000	chr17	78000000	78025000	+	-0.997331	Intergenic	187525	-0.997	-0.923	NA	0.0334935	No Switch
chr3-119250000	chr3	119250000	119275000	+	-0.9974	intron (NM_170778, intron 18 of 22)	520888	-0.997	-0.986	Dpyd	0.00481824	No Switch
chr10-51475000	chr10	51475000	51500000	+	-0.997431	Intergenic	-3398	-0.997	-1.196	Lilrb4a,Lilrb4b	-0.079036	No Switch
chr11-8150000	chr11	8150000	8175000	+	-0.997443	Intergenic	502035	-0.997	-0.987	NA	0.00437801	No Switch
chr16-53325000	chr16	53325000	53350000	+	-0.997476	Intergenic	-521756	-0.997	-1.026	NA	-0.0124522	No Switch
chr5-89650000	chr5	89650000	89675000	+	-0.997498	Intergenic	46064	-0.997	-0.931	NA	0.0297455	No Switch
chr5-41300000	chr5	41300000	41325000	+	-0.997517	Intergenic	395191	-0.997	-1.047	NA	-0.0212515	No Switch
chr2-138900000	chr2	138900000	138925000	+	-0.997518	Intergenic	92571	-0.997	-1	NA	-0.00130484	No Switch
chr2-47300000	chr2	47300000	47325000	+	-0.997576	Intergenic	-869595	-0.998	-1.067	NA	-0.0290339	No Switch
chr4-80775000	chr4	80775000	80800000	+	-0.99761	Intergenic	-46713	-0.998	-0.906	NA	0.0420023	No Switch
chr6-10725000	chr6	10725000	10750000	+	-0.997624	Intergenic	236878	-0.998	-0.996	NA	0.000871203	No Switch
chr4-29000000	chr4	29000000	29025000	+	-0.997624	Intergenic	-55579	-0.998	-0.871	NA	0.0591124	No Switch
chr8-44575000	chr8	44575000	44600000	+	-0.997637	Intergenic	-362708	-0.998	-0.958	NA	0.017765	No Switch
chr3-93875000	chr3	93875000	93900000	+	-0.997656	Intergenic	56043	-0.998	-0.81	NA	0.0906455	No Switch
chr17-16100000	chr17	16100000	16125000	+	-0.99768	Intergenic	-281254	-0.998	-1.018	NA	-0.00861724	No Switch
chrX-39825000	chrX	39825000	39850000	+	-0.997692	Intergenic	26104	-0.998	-1.088	NA	-0.0374984	No Switch
chr6-80725000	chr6	80725000	80750000	+	-0.997695	intron (NM_001134743, intron 2 of 2)	717857	-0.998	-0.937	Lrrtm4	0.027391	No Switch
chr16-25575000	chr16	25575000	25600000	+	-0.997718	Intergenic	-96265	-0.998	-0.838	NA	0.0758865	No Switch
chr5-49350000	chr5	49350000	49375000	+	-0.997806	Intergenic	-76841	-0.998	-0.902	Kcnip4	0.043924	No Switch
chr1-96500000	chr1	96500000	96525000	+	-0.997835	Intergenic	150073	-0.998	-1.064	NA	-0.0278111	No Switch
chr3-70475000	chr3	70475000	70500000	+	-0.997836	Intergenic	319791	-0.998	-0.939	NA	0.0264649	No Switch
chr14-14425000	chr14	14425000	14450000	+	-0.997856	Intergenic	91005	-0.998	-1.105	NA	-0.0442317	No Switch
chr6-62550000	chr6	62550000	62575000	+	-0.997875	Intergenic	-693506	-0.998	-1.01	NA	-0.00519083	No Switch
chr6-139600000	chr6	139600000	139625000	+	-0.99792	Intergenic	-3815	-0.998	-0.838	Pik3c2g	0.0758865	No Switch
chr6-35700000	chr6	35700000	35725000	+	-0.997921	Intergenic	-172612	-0.998	-0.834	NA	0.0779645	No Switch
chr8-74775000	chr8	74775000	74800000	+	-0.997936	Intergenic	-85674	-0.998	-0.908	NA	0.0410447	No Switch
chr11-28450000	chr11	28450000	28475000	+	-0.997942	intron (NM_001346759, intron 2 of 5)	121824	-0.998	-0.895	Ccdc85a	0.0473075	No Switch
chrX-67050000	chrX	67050000	67075000	+	-0.998001	Intergenic	-223375	-0.998	-1.392	NA	-0.144509	No Switch
chr17-89450000	chr17	89450000	89475000	+	-0.998011	Intergenic	83259	-0.998	-1.024	NA	-0.0111694	No Switch
chr4-145750000	chr4	145750000	145775000	+	-0.998024	Intergenic	-19043	-0.998	-1.035	NA	-0.0158098	No Switch
chr11-16075000	chr11	16075000	16100000	+	-0.998057	Intergenic	-170242	-0.998	-1.146	NA	-0.0600541	No Switch
chr17-75900000	chr17	75900000	75925000	+	-0.998108	Intergenic	51477	-0.998	-0.962	NA	0.0159555	No Switch
chr8-42900000	chr8	42900000	42925000	+	-0.998116	Intergenic	228986	-0.998	-1.031	NA	-0.0141281	No Switch
chr17-22975000	chr17	22975000	23000000	+	-0.998123	Intergenic	-17471	-0.998	-1.037	NA	-0.0166482	No Switch
chr8-37300000	chr8	37300000	37325000	+	-0.998129	Intergenic	-288262	-0.998	-0.979	NA	0.00834785	No Switch
chr2-55000000	chr2	55000000	55025000	+	-0.998138	intron (NM_173030, intron 9 of 12)	-423470	-0.998	-1.092	Galnt13	-0.0390921	No Switch
chr3-119000000	chr3	119000000	119025000	+	-0.99815	intron (NM_170778, intron 13 of 22)	450320	-0.998	-1.03	Dpyd	-0.0137067	No Switch
chr2-133250000	chr2	133250000	133275000	+	-0.998166	Intergenic	-289659	-0.998	-0.947	NA	0.0227806	No Switch
chr1-122275000	chr1	122275000	122300000	+	-0.998196	Intergenic	82355	-0.998	-0.882	NA	0.053662	No Switch
chr2-63800000	chr2	63800000	63825000	+	-0.998217	Intergenic	-237212	-0.998	-1.07	NA	-0.0302532	No Switch
chr8-29000000	chr8	29000000	29025000	+	-0.998224	intron (NM_001347499, intron 1 of 16)	207136	-0.998	-1.036	Unc5d	-0.0162292	No Switch
chr16-69850000	chr16	69850000	69875000	+	-0.998248	intron (NM_173069, intron 1 of 5)	1244	-0.998	-1.041	Speer2	-0.0183202	No Switch
chrX-109425000	chrX	109425000	109450000	+	-0.998289	Intergenic	240744	-0.998	-0.455	NA	0.341119	No Switch
chr11-46675000	chr11	46675000	46700000	+	-0.998297	intron (NM_001161356, intron 2 of 8)	2857	-0.998	-1.121	Timd2	-0.0504751	No Switch
chr8-73450000	chr8	73450000	73475000	+	-0.998332	Intergenic	-108960	-0.998	-1.101	NA	-0.0426568	No Switch
chr10-91750000	chr10	91750000	91775000	+	-0.998334	Intergenic	-126329	-0.998	-0.718	NA	0.143006	No Switch
chr18-8525000	chr18	8525000	8550000	+	-0.998365	Intergenic	667787	-0.998	-0.826	NA	0.0821505	No Switch
chr12-95450000	chr12	95450000	95475000	+	-0.998392	Intergenic	-229726	-0.998	-0.94	NA	0.0260027	No Switch
chr2-134125000	chr2	134125000	134150000	+	-0.998396	Intergenic	416852	-0.998	-0.965	NA	0.0146032	No Switch
chr2-48275000	chr2	48275000	48300000	+	-0.998405	intron (NR_166463, intron 2 of 5)	169765	-0.998	-1.01	NA	-0.00519083	No Switch
chr14-112175000	chr14	112175000	112200000	+	-0.99842	Intergenic	511473	-0.998	-1.05	NA	-0.0220588	No Switch
chr5-19300000	chr5	19300000	19325000	+	-0.998444	intron (NM_001170746, intron 1 of 22)	85454	-0.998	-0.883	Magi2	0.0531698	No Switch
chr12-94975000	chr12	94975000	95000000	+	-0.998506	Intergenic	-704726	-0.998	-1.059	NA	-0.0257654	No Switch
chr3-59650000	chr3	59650000	59675000	+	-0.99851	Intergenic	-67286	-0.998	-1.081	NA	-0.0346952	No Switch
chr2-101375000	chr2	101375000	101400000	+	-0.998514	Intergenic	233546	-0.998	-1.011	NA	-0.00562061	No Switch
chr4-18950000	chr4	18950000	18975000	+	-0.998548	intron (NM_001371269, intron 4 of 12)	160050	-0.999	-1.019	Cnbd1	-0.0086087	No Switch
chr16-70750000	chr16	70750000	70775000	+	-0.998601	Intergenic	146075	-0.999	-0.965	NA	0.0150382	No Switch
chr7-52075000	chr7	52075000	52100000	+	-0.998617	Intergenic	-71784	-0.999	-1.04	NA	-0.0174679	No Switch
chr12-15050000	chr12	15050000	15075000	+	-0.998635	Intergenic	-12111	-0.999	-0.96	4930448C13Rik	0.0172943	No Switch
chr19-14125000	chr19	14125000	14150000	+	-0.998694	Intergenic	218478	-0.999	-1.1	NA	-0.0418272	No Switch
chr12-20275000	chr12	20275000	20300000	+	-0.998736	Intergenic	528279	-0.999	-0.858	NA	0.0660782	No Switch
chr8-28625000	chr8	28625000	28650000	+	-0.998769	Intergenic	43970	-0.999	-1.015	Unc5d	-0.00690055	No Switch
chr19-14950000	chr19	14950000	14975000	+	-0.998792	Intergenic	-364317	-0.999	-0.929	NA	0.0315498	No Switch
chr3-115000000	chr3	115000000	115025000	+	-0.998863	intron (NM_001286750, intron 1 of 5)	-68465	-0.999	-0.895	Olfm3	0.0477425	No Switch
chr14-109100000	chr14	109100000	109125000	+	-0.998875	Intergenic	-198261	-0.999	-1.095	NA	-0.0398486	No Switch
chr19-18425000	chr19	18425000	18450000	+	-0.998914	Intergenic	194313	-0.999	-1.115	NA	-0.0477094	No Switch
chr18-41550000	chr18	41550000	41575000	+	-0.999018	Intergenic	388694	-0.999	-1.147	NA	-0.0599979	No Switch
chr7-43000000	chr7	43000000	43025000	+	-0.999056	Intergenic	-6298	-0.999	-1.113	Vmn2r-ps158	-0.0469297	No Switch
chr8-30400000	chr8	30400000	30425000	+	-0.999173	Intergenic	-155895	-0.999	-1.146	NA	-0.0596191	No Switch
chr4-26025000	chr4	26025000	26050000	+	-0.99922	Intergenic	-237497	-0.999	-1.051	NA	-0.0220372	No Switch
chr11-74325000	chr11	74325000	74350000	+	-0.999233	Intergenic	-2271	-0.999	-0.953	Or3a1,Or3a1d	0.0204726	No Switch
chr11-31550000	chr11	31550000	31575000	+	-0.999235	Intergenic	109362	-0.999	-0.935	NA	0.0287539	No Switch
chr3-4425000	chr3	4425000	4450000	+	-0.999239	Intergenic	-361208	-0.999	-1.189	NA	-0.0756164	No Switch
chr18-17575000	chr18	17575000	17600000	+	-0.999281	Intergenic	-6510	-0.999	-0.888	4930545E07Rik	0.0511525	No Switch
chr2-113075000	chr2	113075000	113100000	+	-0.999283	intron (NM_001319156, intron 1 of 103)	129583	-0.999	-0.958	Ryr3	0.0182	No Switch
chr5-84250000	chr5	84250000	84275000	+	-0.999289	intron (NM_007937, intron 3 of 15)	154882	-0.999	-1.068	Epha5	-0.0290058	No Switch
chr1-47400000	chr1	47400000	47425000	+	-0.999294	Intergenic	54625	-0.999	-1.047	NA	-0.0203812	No Switch
chr8-44000000	chr8	44000000	44025000	+	-0.999353	Intergenic	-309076	-0.999	-0.885	NA	0.0526222	No Switch
chr9-34175000	chr9	34175000	34200000	+	-0.999359	Intergenic	145129	-0.999	-1.042	NA	-0.0183022	No Switch
chr2-138775000	chr2	138775000	138800000	+	-0.999412	Intergenic	-32429	-0.999	-0.828	NA	0.0815352	No Switch
chr3-47800000	chr3	47800000	47825000	+	-0.999446	Intergenic	214259	-0.999	-1.024	NA	-0.0107345	No Switch
chr10-123625000	chr10	123625000	123650000	+	-0.999452	intron (NR_153334, intron 3 of 6)	373424	-0.999	-0.896	Tafa2	0.0472575	No Switch
chr3-49550000	chr3	49550000	49575000	+	-0.999475	Intergenic	194816	-0.999	-0.915	NA	0.0381444	No Switch
chr16-81925000	chr16	81925000	81950000	+	-0.99951	Intergenic	736803	-0.999	-1.065	NA	-0.0277841	No Switch
chr8-44200000	chr8	44200000	44225000	+	-0.999512	Intergenic	-509076	-0.999	-0.878	NA	0.056071	No Switch
chr6-139625000	chr6	139625000	139650000	+	-0.99954	intron (NM_207683, intron 6 of 31)	21185	-0.999	-0.893	Pik3c2g	0.048714	No Switch
chr11-56200000	chr11	56200000	56225000	+	-0.999554	Intergenic	-171513	-1	-0.984	NA	0.0070049	No Switch
chr16-48425000	chr16	48425000	48450000	+	-0.999563	intron (NM_010816, intron 2 of 26)	6263	-1	-0.804	Morc1	0.094744	No Switch
chr12-66075000	chr12	66075000	66100000	+	-0.999573	Intergenic	196901	-1	-0.963	NA	0.0163737	No Switch
chr5-41150000	chr5	41150000	41175000	+	-0.999578	Intergenic	545191	-1	-1.017	NA	-0.00732095	No Switch
chr8-55375000	chr8	55375000	55400000	+	-0.999586	Intergenic	15007	-1	-1.157	NA	-0.0633334	No Switch
chr13-77375000	chr13	77375000	77400000	+	-0.99962	intron (NM_001145676, intron 19 of 19)	251964	-1	-0.957	2210408I21Rik	0.0190881	No Switch
chr3-114050000	chr3	114050000	114075000	+	-0.999634	intron (NM_007729, intron 3 of 66)	31960	-1	-0.944	Col11a1	0.025028	No Switch
chr7-13475000	chr7	13475000	13500000	+	-0.999664	Intergenic	36659	-1	-1.216	NA	-0.0849336	No Switch
chr10-51550000	chr10	51550000	51575000	+	-0.999732	Intergenic	27960	-1	-1.053	NA	-0.0224284	No Switch
chr1-125175000	chr1	125175000	125200000	+	-0.999769	Intergenic	248227	-1	-0.841	NA	0.075204	No Switch
chr12-47175000	chr12	47175000	47200000	+	-0.999774	Intergenic	-368733	-1	-1.09	NA	-0.0374265	No Switch
chr8-103100000	chr8	103100000	103125000	+	-0.99978	Intergenic	235034	-1	-0.786	NA	0.104577	No Switch
chr18-66625000	chr18	66625000	66650000	+	-0.999876	Intergenic	133322	-1	-1.152	NA	-0.0614525	No Switch
chr7-70000000	chr7	70000000	70025000	+	-0.999876	Intergenic	325322	-1	-0.685	NA	0.164309	No Switch
chr5-18475000	chr5	18475000	18500000	+	-0.999888	intron (NR_166583, intron 4 of 6)	7782	-1	-1.025	NA	-0.0107239	No Switch
chr5-26225000	chr5	26225000	26250000	+	-0.999911	Intergenic	-20262	-1	-0.971	NA	0.0127808	No Switch
chr18-16875000	chr18	16875000	16900000	+	-0.999956	Intergenic	71093	-1	-0.925	NA	0.0338583	No Switch
chr19-17700000	chr19	17700000	17725000	+	-0.999967	intron (NM_001190483, intron 4 of 37)	125132	-1	-0.944	Pcsk5	0.025028	No Switch
chr7-70025000	chr7	70025000	70050000	+	-1.00002	Intergenic	300322	-1	-0.686	NA	0.163676	No Switch
chrX-86325000	chrX	86325000	86350000	+	-1.00005	Intergenic	17494	-1	0.581	NA	#NUM!	A to B
chr14-85500000	chr14	85500000	85525000	+	-1.00011	Intergenic	-733470	-1	-1.168	NA	-0.0674428	No Switch
chr18-18825000	chr18	18825000	18850000	+	-1.00014	Intergenic	1164597	-1	-1.086	NA	-0.0358298	No Switch
chr13-76900000	chr13	76900000	76925000	+	-1.00016	intron (NM_030174, intron 16 of 20)	222968	-1	-1	Mctp1	0	No Switch
chr3-70325000	chr3	70325000	70350000	+	-1.00017	Intergenic	329887	-1	-1.022	NA	-0.0094509	No Switch
chr3-78050000	chr3	78050000	78075000	+	-1.0002	Intergenic	1083246	-1	-0.992	NA	0.00348833	No Switch
chr10-49175000	chr10	49175000	49200000	+	-1.00022	intron (NM_001358866, intron 14 of 16)	600414	-1	-1.011	Grik2	-0.00475116	No Switch
chr7-50900000	chr7	50900000	50925000	+	-1.00024	Intergenic	313310	-1	-1.037	NA	-0.0157788	No Switch
chr2-150500000	chr2	150500000	150525000	+	-1.00029	Intergenic	-27437	-1	-1.013	NA	-0.00560945	No Switch
chr8-21700000	chr8	21700000	21725000	+	-1.0003	Intergenic	-8853	-1	-1.1	Defa39	-0.0413927	No Switch
chr2-97800000	chr2	97800000	97825000	+	-1.00032	Intergenic	344843	-1	-1.087	NA	-0.0362295	No Switch
chr14-15075000	chr14	15075000	15100000	+	-1.00034	Intergenic	266685	-1	-1.037	NA	-0.0157788	No Switch
chr3-49500000	chr3	49500000	49525000	+	-1.00034	Intergenic	244816	-1	-1.008	NA	-0.00346053	No Switch
chr16-26350000	chr16	26350000	26375000	+	-1.00036	intron (NM_016674, intron 2 of 3)	9339	-1	-0.858	Cldn1	0.0665127	No Switch
chr15-57400000	chr15	57400000	57425000	+	-1.00038	intron (NM_172378, intron 2 of 11)	65125	-1	-1.008	Slc22a22	-0.00346053	No Switch
chr6-78925000	chr6	78925000	78950000	+	-1.00039	Intergenic	-94542	-1	-0.998	NA	0.000869459	No Switch
chr6-76300000	chr6	76300000	76325000	+	-1.0004	Intergenic	-929977	-1	-0.937	NA	0.0282604	No Switch
chr6-25350000	chr6	25350000	25375000	+	-1.00042	Intergenic	327480	-1	-0.946	NA	0.0241089	No Switch
chr8-128925000	chr8	128925000	128950000	+	-1.00045	Intergenic	127992	-1	-0.885	Ccdc7a	0.0530567	No Switch
chr17-69925000	chr17	69925000	69950000	+	-1.0005	Intergenic	-31573	-1	-0.967	NA	0.0145735	No Switch
chr7-50600000	chr7	50600000	50625000	+	-1.00057	intron (NM_001037906, intron 14 of 19)	13310	-1.001	-0.839	Nell1,4933405O20Rik	0.0766721	No Switch
chr12-6675000	chr12	6675000	6700000	+	-1.00057	Intergenic	692830	-1.001	-0.834	NA	0.079268	No Switch
chr1-44275000	chr1	44275000	44300000	+	-1.00061	Intergenic	-68569	-1.001	-1.029	NA	-0.0119813	No Switch
chr16-67775000	chr16	67775000	67800000	+	-1.00062	Intergenic	-166592	-1.001	-0.987	NA	0.00611692	No Switch
chr3-140850000	chr3	140850000	140875000	+	-1.00062	Intergenic	54818	-1.001	-1.1	NA	-0.0409586	No Switch
chr11-33425000	chr11	33425000	33450000	+	-1.00068	intron (NR_110973, intron 14 of 28)	76253	-1.001	-0.957	Ranbp17	0.0195221	No Switch
chr1-149175000	chr1	149175000	149200000	+	-1.00068	Intergenic	734939	-1.001	-1.062	NA	-0.0256904	No Switch
chr3-124350000	chr3	124350000	124375000	+	-1.00073	Intergenic	41463	-1.001	-0.953	NA	0.0213412	No Switch
chr6-78350000	chr6	78350000	78375000	+	-1.00074	Intergenic	-8385	-1.001	-1.034	Reg3b	-0.0140865	No Switch
chr10-30150000	chr10	30150000	30175000	+	-1.00077	Intergenic	38040	-1.001	-0.985	NA	0.00699785	No Switch
chr15-17000000	chr15	17000000	17025000	+	-1.00083	Intergenic	283585	-1.001	-1.052	NA	-0.0215817	No Switch
chr16-14725000	chr16	14725000	14750000	+	-1.00084	Intergenic	31648	-1.001	-0.933	NA	0.0305524	No Switch
chr10-63825000	chr10	63825000	63850000	+	-1.00086	intron (NM_001164519, intron 1 of 12)	16445	-1.001	-0.927	Ctnna3	0.0333543	No Switch
chr11-24700000	chr11	24700000	24725000	+	-1.00088	Intergenic	18222	-1.001	-1.107	Gm10466	-0.0437135	No Switch
chr2-46700000	chr2	46700000	46725000	+	-1.00088	Intergenic	-269595	-1.001	-1.126	NA	-0.0511043	No Switch
chr2-53350000	chr2	53350000	53375000	+	-1.00096	Intergenic	170416	-1.001	-1.145	NA	-0.0583714	No Switch
chr15-14075000	chr15	14075000	14100000	+	-1.00102	Intergenic	-913825	-1.001	-1.019	NA	-0.00774011	No Switch
chr6-25950000	chr6	25950000	25975000	+	-1.00105	intron (NR_040771, intron 7 of 8)	31074	-1.001	-0.989	Gm20756	0.00523779	No Switch
chr6-14125000	chr6	14125000	14150000	+	-1.00106	Intergenic	265931	-1.001	-0.987	NA	0.00611692	No Switch
chr2-110650000	chr2	110650000	110675000	+	-1.00108	intron (NM_001355244, intron 21 of 23)	-58994	-1.001	-1.012	Ano3	-0.00474644	No Switch
chr11-26150000	chr11	26150000	26175000	+	-1.00118	intron (NR_027973, intron 1 of 5)	-39740	-1.001	-1.091	5730522E02Rik	-0.0373907	No Switch
chr2-21625000	chr2	21625000	21650000	+	-1.00119	intron (NM_001004761, intron 4 of 10)	269933	-1.001	-0.979	Gpr158	0.00965139	No Switch
chr2-9050000	chr2	9050000	9075000	+	-1.00122	Intergenic	115564	-1.001	-1.011	NA	-0.00431708	No Switch
chr15-17900000	chr15	17900000	17925000	+	-1.00126	Intergenic	457127	-1.001	-1.064	NA	-0.0265076	No Switch
chr19-54650000	chr19	54650000	54675000	+	-1.00132	Intergenic	436977	-1.001	-0.927	Mir3084-2	0.0333543	No Switch
chr5-48275000	chr5	48275000	48300000	+	-1.00132	intron (NM_178804, intron 32 of 35)	63558	-1.001	-0.943	Slit2	0.0259224	No Switch
chr2-9150000	chr2	9150000	9175000	+	-1.00134	Intergenic	-27015	-1.001	-1.064	NA	-0.0265076	No Switch
chr19-14925000	chr19	14925000	14950000	+	-1.00134	Intergenic	-339317	-1.001	-0.893	NA	0.0495826	No Switch
chr2-53300000	chr2	53300000	53325000	+	-1.00142	Intergenic	120416	-1.001	-1.066	NA	-0.0273231	No Switch
chr17-16900000	chr17	16900000	16925000	+	-1.00144	Intergenic	-39036	-1.001	-1.004	NA	-0.00129963	No Switch
chr1-12250000	chr1	12250000	12275000	+	-1.00144	Intergenic	-163486	-1.001	-0.925	NA	0.0342923	No Switch
chrX-35650000	chrX	35650000	35675000	+	-1.00155	Intergenic	-226332	-1.002	-1.304	NA	-0.11441	No Switch
chr17-21825000	chr17	21825000	21850000	+	-1.00157	intron (NM_029281, intron 2 of 4)	8259	-1.002	-0.985	Zfp820	0.00743149	No Switch
chr18-30725000	chr18	30725000	30750000	+	-1.00158	Intergenic	464635	-1.002	-0.948	NA	0.0240594	No Switch
chr3-76375000	chr3	76375000	76400000	+	-1.0016	intron (NM_178673, intron 4 of 15)	311917	-1.002	-1.07	Fstl5	-0.0285161	No Switch
chr11-24725000	chr11	24725000	24750000	+	-1.00162	Intergenic	-6778	-1.002	-1.093	Gm10466	-0.0377524	No Switch
chr7-47200000	chr7	47200000	47225000	+	-1.00166	Intergenic	-23084	-1.002	-1.086	NA	-0.0349621	No Switch
chr8-17800000	chr8	17800000	17825000	+	-1.00171	Intergenic	-277115	-1.002	-0.992	NA	0.00435605	No Switch
chr8-58900000	chr8	58900000	58925000	+	-1.00172	promoter-TSS (NM_175032)	745	-1.002	-1.095	Galntl6,BC030500	-0.0385464	No Switch
chr17-70025000	chr17	70025000	70050000	+	-1.00173	intron (NM_001347411, intron 1 of 14)	68427	-1.002	-0.927	Dlgap1	0.033788	No Switch
chr11-110650000	chr11	110650000	110675000	+	-1.00174	Intergenic	128796	-1.002	-0.817	NA	0.0886457	No Switch
chr14-113050000	chr14	113050000	113075000	+	-1.00177	Intergenic	1386473	-1.002	-1.025	NA	-0.00985614	No Switch
chrX-50225000	chrX	50225000	50250000	+	-1.00178	Intergenic	188994	-1.002	-0.73	NA	0.137545	No Switch
chr1-85125000	chr1	85125000	85150000	+	-1.00181	Intergenic	-27647	-1.002	-1.032	Sp140l2	-0.012812	No Switch
chr12-47000000	chr12	47000000	47025000	+	-1.00186	Intergenic	-193733	-1.002	-1.059	NA	-0.0240282	No Switch
chr11-56000000	chr11	56000000	56025000	+	-1.00189	Intergenic	28487	-1.002	-0.897	Nmur2	0.0480753	No Switch
chr19-48500000	chr19	48500000	48525000	+	-1.0019	intron (NM_025696, intron 3 of 26)	306475	-1.002	-1.052	Mir3084-2,Sorcs3	-0.021148	No Switch
chr13-75425000	chr13	75425000	75450000	+	-1.00194	Intergenic	-207546	-1.002	-1.248	NA	-0.0953469	No Switch
chr4-21175000	chr4	21175000	21200000	+	-1.00194	Intergenic	-408832	-1.002	-1.1	NA	-0.040525	No Switch
chr9-74325000	chr9	74325000	74350000	+	-1.00196	Intergenic	227166	-1.002	-0.938	NA	0.0286649	No Switch
chr6-107225000	chr6	107225000	107250000	+	-1.00202	Intergenic	-292226	-1.002	-1.072	NA	-0.0293271	No Switch
chr1-8700000	chr1	8700000	8725000	+	-1.00202	intron (NM_001290393, intron 5 of 19)	587377	-1.002	-0.914	Sntg1	0.0399215	No Switch
chr1-12300000	chr1	12300000	12325000	+	-1.00204	Intergenic	-113486	-1.002	-0.788	NA	0.104342	No Switch
chr11-65225000	chr11	65225000	65250000	+	-1.00207	intron (NM_145136, intron 1 of 13)	32489	-1.002	-0.736	Myocd	0.13399	No Switch
chr18-31025000	chr18	31025000	31050000	+	-1.00211	intron (NM_009065, intron 4 of 4)	279628	-1.002	-0.983	Rit2	0.0083142	No Switch
chrX-127950000	chrX	127950000	127975000	+	-1.00212	Intergenic	-225946	-1.002	-1.09	NA	-0.0365588	No Switch
chr9-15100000	chr9	15100000	15125000	+	-1.00215	promoter-TSS (NM_001164797)	-392	-1.002	-1.062	Hephl1	-0.0252568	No Switch
chr4-10325000	chr4	10325000	10350000	+	-1.00215	Intergenic	-420103	-1.002	-1.065	NA	-0.0264819	No Switch
chr8-76075000	chr8	76075000	76100000	+	-1.00217	Intergenic	638806	-1.002	-1.103	NA	-0.0417078	No Switch
chr11-29025000	chr11	29025000	29050000	+	-1.00225	Intergenic	-93244	-1.002	-1.097	NA	-0.0393389	No Switch
chr8-43525000	chr8	43525000	43550000	+	-1.00225	Intergenic	-9363	-1.002	-1.152	Adam26b	-0.0605848	No Switch
chr1-148850000	chr1	148850000	148875000	+	-1.00227	Intergenic	1059939	-1.002	-1.113	NA	-0.0456274	No Switch
chr10-104925000	chr10	104925000	104950000	+	-1.00229	Intergenic	636979	-1.002	-0.796	NA	0.0999547	No Switch
chr11-9475000	chr11	9475000	9500000	+	-1.00231	intron (NM_178259, intron 42 of 61)	295558	-1.002	-1.163	Abca13	-0.064712	No Switch
chr5-88400000	chr5	88400000	88425000	+	-1.00247	Intergenic	36392	-1.002	-1.15	NA	-0.0598301	No Switch
chr18-3175000	chr18	3175000	3200000	+	-1.00248	Intergenic	-64088	-1.002	-0.925	NA	0.034726	No Switch
chr15-19525000	chr15	19525000	19550000	+	-1.00249	Intergenic	352127	-1.002	-1.085	NA	-0.034562	No Switch
chr19-48475000	chr19	48475000	48500000	+	-1.00252	intron (NM_025696, intron 3 of 26)	281475	-1.002	-1.065	Mir3084-2,Sorcs3	-0.0264819	No Switch
chr14-35625000	chr14	35625000	35650000	+	-1.00255	Intergenic	174478	-1.003	-1.044	NA	-0.0173996	No Switch
chr13-89475000	chr13	89475000	89500000	+	-1.00265	Intergenic	-53136	-1.003	-0.99	NA	0.00566574	No Switch
chr15-17600000	chr15	17600000	17625000	+	-1.00265	Intergenic	757127	-1.003	-1.087	NA	-0.0349286	No Switch
chr19-26150000	chr19	26150000	26175000	+	-1.00267	Intergenic	-116053	-1.003	-1.006	Mir3084-2	-0.00129705	No Switch
chr15-20350000	chr15	20350000	20375000	+	-1.00271	Intergenic	304250	-1.003	-1.034	NA	-0.0132196	No Switch
chr5-85750000	chr5	85750000	85775000	+	-1.00275	Intergenic	303083	-1.003	-1.114	NA	-0.0455843	No Switch
chrX-114550000	chrX	114550000	114575000	+	-1.00277	Intergenic	88167	-1.003	-0.733	Klhl4	0.136197	No Switch
chr3-48650000	chr3	48650000	48675000	+	-1.00282	Intergenic	-53397	-1.003	-0.993	NA	0.00435169	No Switch
chr6-80700000	chr6	80700000	80725000	+	-1.00282	intron (NM_001134743, intron 2 of 2)	692857	-1.003	-0.995	Lrrtm4	0.00347785	No Switch
chr16-83950000	chr16	83950000	83975000	+	-1.00282	Intergenic	-408643	-1.003	-0.984	NA	0.00830583	No Switch
chr3-156225000	chr3	156225000	156250000	+	-1.00283	Intergenic	261146	-1.003	-0.882	NA	0.0558323	No Switch
chr16-64025000	chr16	64025000	64050000	+	-1.00285	Intergenic	-173325	-1.003	-1.062	NA	-0.0248236	No Switch
chr9-34225000	chr9	34225000	34250000	+	-1.00285	Intergenic	195129	-1.003	-0.982	NA	0.00918944	No Switch
chr14-85525000	chr14	85525000	85550000	+	-1.00289	Intergenic	-708470	-1.003	-1.174	NA	-0.0683672	No Switch
chr3-48725000	chr3	48725000	48750000	+	-1.00289	Intergenic	-128397	-1.003	-1.025	NA	-0.00942293	No Switch
chr8-44425000	chr8	44425000	44450000	+	-1.00291	Intergenic	-512708	-1.003	-0.951	NA	0.0231204	No Switch
chr7-87550000	chr7	87550000	87575000	+	-1.00298	Intergenic	-21668	-1.003	-0.973	NA	0.0131881	No Switch
chr8-18050000	chr8	18050000	18075000	+	-1.00301	Intergenic	-527115	-1.003	-1.007	NA	-0.00172854	No Switch
chr2-64500000	chr2	64500000	64525000	+	-1.00302	Intergenic	-414462	-1.003	-1.066	NA	-0.0264563	No Switch
chr6-40725000	chr6	40725000	40750000	+	-1.00304	intron (NM_001368875, intron 68 of 93)	108669	-1.003	-1.113	Mgam	-0.0451942	No Switch
chr3-115325000	chr3	115325000	115350000	+	-1.00308	Intergenic	256535	-1.003	-0.782	NA	0.108094	No Switch
chr9-74475000	chr9	74475000	74500000	+	-1.00313	Intergenic	-360937	-1.003	-1.003	NA	0	No Switch
chr17-81875000	chr17	81875000	81900000	+	-1.00313	Intergenic	-149113	-1.003	-1.034	NA	-0.0132196	No Switch
chr12-6650000	chr12	6650000	6675000	+	-1.00316	Intergenic	717830	-1.003	-0.831	NA	0.0816999	No Switch
chr1-17775000	chr1	17775000	17800000	+	-1.00319	Intergenic	-59854	-1.003	-1.076	NA	-0.0305113	No Switch
chr11-34475000	chr11	34475000	34500000	+	-1.00324	intron (NM_033374, intron 25 of 51)	172678	-1.003	-1.238	Dock2	-0.0914197	No Switch
chr4-29050000	chr4	29050000	29075000	+	-1.00324	Intergenic	-5579	-1.003	-0.947	Gm11917	0.024951	No Switch
chr15-19200000	chr15	19200000	19225000	+	-1.00329	Intergenic	27127	-1.003	-0.955	Gm35496	0.0212976	No Switch
chr10-98250000	chr10	98250000	98275000	+	-1.00335	Intergenic	89367	-1.003	-0.992	NA	0.00478926	No Switch
chr14-37300000	chr14	37300000	37325000	+	-1.0034	Intergenic	-177178	-1.003	-0.906	NA	0.0441727	No Switch
chr7-17375000	chr7	17375000	17400000	+	-1.00341	Intergenic	184023	-1.003	-0.991	NA	0.00522728	No Switch
chr16-82950000	chr16	82950000	82975000	+	-1.00345	Intergenic	-1408643	-1.003	-1.042	NA	-0.0165668	No Switch
chr12-67425000	chr12	67425000	67450000	+	-1.00346	Intergenic	-214951	-1.003	-1.038	NA	-0.0148964	No Switch
chr1-14875000	chr1	14875000	14900000	+	-1.00347	intron (NM_177781, intron 18 of 26)	31362	-1.003	-0.944	Trpa1	0.0263289	No Switch
chr15-28700000	chr15	28700000	28725000	+	-1.00349	Intergenic	508734	-1.003	-0.962	NA	0.0181259	No Switch
chr5-17525000	chr5	17525000	17550000	+	-1.00349	Intergenic	-37316	-1.003	-0.876	NA	0.0587968	No Switch
chr8-21300000	chr8	21300000	21325000	+	-1.0036	Intergenic	-3046	-1.004	-0.999	Defa27	0.00216823	No Switch
chr1-149675000	chr1	149675000	149700000	+	-1.00362	Intergenic	234939	-1.004	-1.024	NA	-0.00856624	No Switch
chr1-125050000	chr1	125050000	125075000	+	-1.00364	Intergenic	373227	-1.004	-0.947	NA	0.0253837	No Switch
chr11-43225000	chr11	43225000	43250000	+	-1.00364	intron (NM_176999, intron 18 of 22)	87623	-1.004	-1.051	Atp10b	-0.019869	No Switch
chr4-26625000	chr4	26625000	26650000	+	-1.00365	intron (NR_040656, intron 2 of 2)	67949	-1.004	-1.073	4930548K13Rik	-0.028866	No Switch
chrX-67150000	chrX	67150000	67175000	+	-1.00365	Intergenic	-323375	-1.004	-1.441	NA	-0.15693	No Switch
chr6-14475000	chr6	14475000	14500000	+	-1.00369	Intergenic	267774	-1.004	-1.026	NA	-0.00941365	No Switch
chr14-84975000	chr14	84975000	85000000	+	-1.00369	Intergenic	-511076	-1.004	-1.041	NA	-0.015717	No Switch
chr6-123625000	chr6	123625000	123650000	+	-1.00373	exon (NM_001104637, exon 3 of 6)	13135	-1.004	-1.078	Vmn2r22	-0.030885	No Switch
chr4-36950000	chr4	36950000	36975000	+	-1.00373	intron (NR_151511, intron 1 of 1)	9534	-1.004	-1.017	Lingo2,Gm12371	-0.00558724	No Switch
chr12-59500000	chr12	59500000	59525000	+	-1.00374	Intergenic	-293017	-1.004	-1.068	NA	-0.0268375	No Switch
chr7-38675000	chr7	38675000	38700000	+	-1.00375	Intergenic	82804	-1.004	-1.029	NA	-0.0106817	No Switch
chr3-46125000	chr3	46125000	46150000	+	-1.00375	Intergenic	310441	-1.004	-0.981	NA	0.0100647	No Switch
chr8-43800000	chr8	43800000	43825000	+	-1.00377	Intergenic	-109076	-1.004	-1.014	NA	-0.00430424	No Switch
chr6-110025000	chr6	110025000	110050000	+	-1.00379	Intergenic	-608012	-1.004	-1.008	NA	-0.00172682	No Switch
chr2-150450000	chr2	150450000	150475000	+	-1.00384	Intergenic	-10999	-1.004	-0.95	Zfp442,Zfp345	0.0240101	No Switch
chr1-70400000	chr1	70400000	70425000	+	-1.00386	intron (NM_029160, intron 14 of 16)	-313215	-1.004	-1.193	Spag16	-0.0749067	No Switch
chr11-112550000	chr11	112550000	112575000	+	-1.00391	Intergenic	148856	-1.004	-0.872	NA	0.0612172	No Switch
chr6-109950000	chr6	109950000	109975000	+	-1.00395	Intergenic	-683012	-1.004	-0.944	NA	0.0267617	No Switch
chr1-96900000	chr1	96900000	96925000	+	-1.00396	intron (NR_120500, intron 12 of 14)	-40329	-1.004	-1.162	Panct2,Slco6b1	-0.0634724	No Switch
chr1-5350000	chr1	5350000	5375000	+	-1.00397	Intergenic	-225993	-1.004	-1.043	NA	-0.0165506	No Switch
chrX-128225000	chrX	128225000	128250000	+	-1.00401	Intergenic	-500946	-1.004	-1.139	NA	-0.05479	No Switch
chr19-30350000	chr19	30350000	30375000	+	-1.00402	Intergenic	129572	-1.004	-1.035	Mir3084-2	-0.0132066	No Switch
chr8-63300000	chr8	63300000	63325000	+	-1.00405	intron (NM_001252620, intron 7 of 11)	361155	-1.004	-1.076	Spock3	-0.0300786	No Switch
chr7-7050000	chr7	7050000	7075000	+	-1.00409	Intergenic	58976	-1.004	-1.032	NA	-0.011946	No Switch
chr4-52650000	chr4	52650000	52675000	+	-1.0041	Intergenic	55294	-1.004	-1.018	NA	-0.00601406	No Switch
chr14-15300000	chr14	15300000	15325000	+	-1.0041	Intergenic	-125123	-1.004	-1.071	NA	-0.0280558	No Switch
chr1-3875000	chr1	3875000	3900000	+	-1.0041	Intergenic	-216002	-1.004	-0.974	NA	0.0131748	No Switch
chr8-73550000	chr8	73550000	73575000	+	-1.00411	Intergenic	-208960	-1.004	-1.054	NA	-0.0211069	No Switch
chr9-92350000	chr9	92350000	92375000	+	-1.00413	Intergenic	53123	-1.004	-1.119	Plscr1l1	-0.0470964	No Switch
chr5-48650000	chr5	48650000	48675000	+	-1.00414	intron (NM_001199244, intron 1 of 7)	-62818	-1.004	-0.949	Kcnip4	0.0244675	No Switch
chr11-36125000	chr11	36125000	36150000	+	-1.00414	intron (NM_011856, intron 12 of 28)	-156973	-1.004	-1.038	Tenm2	-0.0144636	No Switch
chr11-89875000	chr11	89875000	89900000	+	-1.00414	Intergenic	115394	-1.004	-0.927	NA	0.034654	No Switch
chr1-111000000	chr1	111000000	111025000	+	-1.00414	Intergenic	-34907	-1.004	-1.095	NA	-0.0376804	No Switch
chr12-101675000	chr12	101675000	101700000	+	-1.00419	intron (NM_028924, intron 7 of 11)	24073	-1.004	-0.997	Tc2n	0.00303855	No Switch
chr6-35800000	chr6	35800000	35825000	+	-1.00419	Intergenic	-272612	-1.004	-0.925	NA	0.035592	No Switch
chrX-127800000	chrX	127800000	127825000	+	-1.00419	Intergenic	-75946	-1.004	-1.188	NA	-0.0730827	No Switch
chr14-19400000	chr14	19400000	19425000	+	-1.0042	Intergenic	92395	-1.004	-1.087	NA	-0.0344958	No Switch
chr5-42425000	chr5	42425000	42450000	+	-1.00423	Intergenic	369540	-1.004	-1.111	NA	-0.0439803	No Switch
chr10-14925000	chr10	14925000	14950000	+	-1.00428	Intergenic	177553	-1.004	-1.049	NA	-0.0190418	No Switch
chr4-72700000	chr4	72700000	72725000	+	-1.0043	Intergenic	140134	-1.004	-0.963	NA	0.0181074	No Switch
chr2-19975000	chr2	19975000	20000000	+	-1.00433	Intergenic	-302413	-1.004	-0.919	Etl4	0.0384182	No Switch
chr2-116275000	chr2	116275000	116300000	+	-1.00435	Intergenic	-211404	-1.004	-0.967	NA	0.0163072	No Switch
chr3-7225000	chr3	7225000	7250000	+	-1.0044	Intergenic	-129104	-1.004	-1.029	NA	-0.0106817	No Switch
chr6-101925000	chr6	101925000	101950000	+	-1.00441	Intergenic	163251	-1.004	-0.985	NA	0.00829748	No Switch
chr15-51275000	chr15	51275000	51300000	+	-1.00441	intron (NR_045092, intron 2 of 5)	108110	-1.004	-1	Gm19303	0.00173371	No Switch
chr11-16675000	chr11	16675000	16700000	+	-1.00442	Intergenic	-64703	-1.004	-1.122	NA	-0.0482591	No Switch
chr8-44300000	chr8	44300000	44325000	+	-1.00444	Intergenic	-609076	-1.004	-1.059	NA	-0.0231622	No Switch
chr16-83400000	chr16	83400000	83425000	+	-1.00446	Intergenic	-958643	-1.004	-0.97	NA	0.014962	No Switch
chr12-59475000	chr12	59475000	59500000	+	-1.00447	Intergenic	-268017	-1.004	-1.072	NA	-0.0284611	No Switch
chr4-31200000	chr4	31200000	31225000	+	-1.0045	Intergenic	547904	-1.004	-0.927	NA	0.034654	No Switch
chr10-115000000	chr10	115000000	115025000	+	-1.00452	Intergenic	172522	-1.004	-1.082	NA	-0.0324935	No Switch
chr14-17300000	chr14	17300000	17325000	+	-1.00455	Intergenic	206942	-1.005	-1.073	NA	-0.0284337	No Switch
chrX-5550000	chrX	5550000	5575000	+	-1.00455	Intergenic	-93235	-1.005	-1.377	Btbd35f20	-0.136768	No Switch
chr18-30175000	chr18	30175000	30200000	+	-1.00456	Intergenic	-85365	-1.005	-0.921	NA	0.0379064	No Switch
chr9-4625000	chr9	4625000	4650000	+	-1.00459	intron (NM_019691, intron 4 of 16)	158734	-1.005	-1.115	Gria4	-0.0451088	No Switch
chrX-25400000	chrX	25400000	25425000	+	-1.00462	Intergenic	-111045	-1.005	-1.302	Btbd35f20,Gm10058	-0.112445	No Switch
chr16-60225000	chr16	60225000	60250000	+	-1.00462	intron (NM_007938, intron 3 of 17)	368031	-1.005	-0.974	Epha6	0.0136071	No Switch
chr8-63125000	chr8	63125000	63150000	+	-1.00465	intron (NM_001252620, intron 4 of 11)	186155	-1.005	-1.099	Spock3	-0.0388316	No Switch
chr15-18250000	chr15	18250000	18275000	+	-1.00469	intron (NR_045711, intron 6 of 11)	107127	-1.005	-1.048	4921515E04Rik	-0.0181952	No Switch
chr15-51525000	chr15	51525000	51550000	+	-1.0047	Intergenic	-141890	-1.005	-1.003	NA	0.000865129	No Switch
chr17-21050000	chr17	21050000	21075000	+	-1.00473	Intergenic	-28708	-1.005	-0.961	NA	0.0194427	No Switch
chr15-14775000	chr15	14775000	14800000	+	-1.00474	Intergenic	-1613825	-1.005	-1.022	NA	-0.00728483	No Switch
chr5-16400000	chr5	16400000	16425000	+	-1.00474	Intergenic	-140995	-1.005	-1.036	NA	-0.0131937	No Switch
chr3-46625000	chr3	46625000	46650000	+	-1.00483	Intergenic	-189559	-1.005	-0.984	NA	0.00917096	No Switch
chr9-15200000	chr9	15200000	15225000	+	-1.00483	Intergenic	-26545	-1.005	-0.93	NA	0.0336831	No Switch
chr17-70125000	chr17	70125000	70150000	+	-1.00488	intron (NM_001347411, intron 2 of 14)	168427	-1.005	-1.029	Dlgap1	-0.0102493	No Switch
chr3-114900000	chr3	114900000	114925000	+	-1.00493	intron (NM_001286750, intron 1 of 5)	7865	-1.005	-1.076	Olfm3	-0.0296462	No Switch
chr18-22300000	chr18	22300000	22325000	+	-1.00495	Intergenic	-32589	-1.005	-0.975	NA	0.0131614	No Switch
chr14-53625000	chr14	53625000	53650000	+	-1.00496	Intergenic	-598034	-1.005	-1.106	NA	-0.0415891	No Switch
chr1-149700000	chr1	149700000	149725000	+	-1.00499	Intergenic	209939	-1.005	-0.932	NA	0.0327501	No Switch
chr11-31475000	chr11	31475000	31500000	+	-1.00507	Intergenic	-117439	-1.005	-1.098	NA	-0.0384363	No Switch
chr3-8150000	chr3	8150000	8175000	+	-1.00508	Intergenic	-207613	-1.005	-0.903	NA	0.0464783	No Switch
chr6-78150000	chr6	78150000	78175000	+	-1.00509	Intergenic	-182833	-1.005	-0.954	NA	0.0226177	No Switch
chr3-11200000	chr3	11200000	11225000	+	-1.00511	Intergenic	631859	-1.005	-1.003	NA	0.000865129	No Switch
chr1-106950000	chr1	106950000	106975000	+	-1.00515	Intergenic	-18484	-1.005	-1.153	Serpinb12	-0.0596632	No Switch
chr2-110350000	chr2	110350000	110375000	+	-1.00515	exon (NM_026271, exon 1 of 1)	493	-1.005	-0.961	Fibin	0.0194427	No Switch
chr11-64375000	chr11	64375000	64400000	+	-1.00516	Intergenic	-47832	-1.005	-0.859	NA	0.0681729	No Switch
chr8-38675000	chr8	38675000	38700000	+	-1.00518	Intergenic	-25992	-1.005	-0.962	NA	0.018991	No Switch
chr4-94375000	chr4	94375000	94400000	+	-1.00518	Intergenic	169296	-1.005	-0.962	NA	0.018991	No Switch
chr11-35075000	chr11	35075000	35100000	+	-1.00523	Intergenic	-33956	-1.005	-0.884	NA	0.0557138	No Switch
chr3-120950000	chr3	120950000	120975000	+	-1.00529	Intergenic	-75768	-1.005	-0.981	NA	0.0104971	No Switch
chr6-110400000	chr6	110400000	110425000	+	-1.00532	Intergenic	-233012	-1.005	-0.955	NA	0.0221627	No Switch
chr15-52050000	chr15	52050000	52075000	+	-1.00532	Intergenic	22393	-1.005	-0.842	NA	0.076854	No Switch
chr15-103725000	chr15	103725000	103750000	+	-1.00534	Intergenic	17998	-1.005	-0.945	NA	0.0267343	No Switch
chr16-80975000	chr16	80975000	81000000	+	-1.00537	Intergenic	-213197	-1.005	-0.994	NA	0.00477968	No Switch
chr3-126150000	chr3	126150000	126175000	+	-1.0054	Intergenic	-201352	-1.005	-1.075	NA	-0.0292424	No Switch
chr3-99325000	chr3	99325000	99350000	+	-1.0054	intron (NM_009323, intron 6 of 7)	83740	-1.005	-0.866	Tbx15	0.0646482	No Switch
chr16-81825000	chr16	81825000	81850000	+	-1.00541	Intergenic	636803	-1.005	-0.942	NA	0.0281152	No Switch
chrX-66400000	chrX	66400000	66425000	+	-1.00542	Intergenic	-236818	-1.005	-1.401	NA	-0.144272	No Switch
chr12-68800000	chr12	68800000	68825000	+	-1.00544	Intergenic	-317333	-1.005	-0.996	NA	0.00390672	No Switch
chr17-17700000	chr17	17700000	17725000	+	-1.00549	intron (NM_001104539, intron 2 of 5)	8559	-1.005	-1.025	Vmn2r90	-0.0085578	No Switch
chr2-133950000	chr2	133950000	133975000	+	-1.0055	Intergenic	397792	-1.005	-0.891	NA	0.0522884	No Switch
chr17-37325000	chr17	37325000	37350000	+	-1.00551	promoter-TSS (NM_146833)	-270	-1.005	-1.039	Or12d13	-0.0144495	No Switch
chr12-15225000	chr12	15225000	15250000	+	-1.00552	Intergenic	-187111	-1.005	-1.066	NA	-0.0255911	No Switch
chr6-73825000	chr6	73825000	73850000	+	-1.00553	Intergenic	-228827	-1.005	-1.027	NA	-0.00940438	No Switch
chr5-41050000	chr5	41050000	41075000	+	-1.00553	Intergenic	645191	-1.005	-0.924	NA	0.0364941	No Switch
chr1-149150000	chr1	149150000	149175000	+	-1.00555	Intergenic	759939	-1.006	-1.096	NA	-0.0372126	No Switch
chr4-37000000	chr4	37000000	37025000	+	-1.00555	Intergenic	59534	-1.006	-1.089	NA	-0.0344299	No Switch
chr18-79725000	chr18	79725000	79750000	+	-1.00557	Intergenic	-281794	-1.006	-1.089	NA	-0.0344299	No Switch
chr6-64875000	chr6	64875000	64900000	+	-1.00559	Intergenic	-155091	-1.006	-1.013	NA	-0.00301147	No Switch
chr8-63275000	chr8	63275000	63300000	+	-1.00562	intron (NM_001252620, intron 7 of 11)	336155	-1.006	-1.083	Spock3	-0.0320305	No Switch
chr6-46700000	chr6	46700000	46725000	+	-1.00562	intron (NM_001004357, intron 13 of 23)	-531896	-1.006	-1.108	Cntnap2	-0.0419418	No Switch
chr11-31400000	chr11	31400000	31425000	+	-1.00564	Intergenic	-42439	-1.006	-1.017	NA	-0.00472297	No Switch
chr5-17250000	chr5	17250000	17275000	+	-1.00565	Intergenic	-110686	-1.006	-0.901	NA	0.0478732	No Switch
chr5-77875000	chr5	77875000	77900000	+	-1.00565	Intergenic	422012	-1.006	-1.102	NA	-0.0395836	No Switch
chrX-68050000	chrX	68050000	68075000	+	-1.00566	Intergenic	-52321	-1.006	-1.491	NA	-0.17088	No Switch
chr7-17250000	chr7	17250000	17275000	+	-1.00566	Intergenic	59023	-1.006	-1.119	NA	-0.0462321	No Switch
chr16-26325000	chr16	26325000	26350000	+	-1.00566	Intergenic	34339	-1.006	-0.982	NA	0.0104865	No Switch
chr11-36250000	chr11	36250000	36275000	+	-1.00569	intron (NM_011856, intron 5 of 28)	-281973	-1.006	-0.92	Tenm2	0.0388102	No Switch
chr6-79625000	chr6	79625000	79650000	+	-1.00572	Intergenic	-180531	-1.006	-1.1	NA	-0.0387947	No Switch
chr17-21300000	chr17	21300000	21325000	+	-1.00577	Intergenic	-1517	-1.006	-1.107	Vmn1r237	-0.0415496	No Switch
chr12-15275000	chr12	15275000	15300000	+	-1.00579	Intergenic	-237111	-1.006	-0.981	NA	0.010929	No Switch
chr16-64450000	chr16	64450000	64475000	+	-1.0058	Intergenic	139831	-1.006	-1.11	NA	-0.042725	No Switch
chr8-38150000	chr8	38150000	38175000	+	-1.00583	intron (NM_145841, intron 1 of 7)	89702	-1.006	-1.175	Sgcz	-0.0674399	No Switch
chr11-26175000	chr11	26175000	26200000	+	-1.00587	intron (NR_027973, intron 1 of 5)	-14740	-1.006	-1.063	5730522E02Rik	-0.0239353	No Switch
chr11-16575000	chr11	16575000	16600000	+	-1.00589	Intergenic	-79016	-1.006	-1.106	NA	-0.0411571	No Switch
chr5-63650000	chr5	63650000	63675000	+	-1.00592	intron (NM_177006, intron 1 of 6)	13397	-1.006	-1.06	Nwd2	-0.0227079	No Switch
chr15-15425000	chr15	15425000	15450000	+	-1.00593	Intergenic	-1291415	-1.006	-1.04	NA	-0.0144354	No Switch
chr8-37325000	chr8	37325000	37350000	+	-1.00594	Intergenic	-313262	-1.006	-1.011	NA	-0.00215317	No Switch
chr14-43500000	chr14	43500000	43525000	+	-1.00595	intron (NM_001378734, intron 4 of 4).2	4737	-1.006	-0.929	NA	0.0345823	No Switch
chr7-31925000	chr7	31925000	31950000	+	-1.00596	Intergenic	156452	-1.006	-1.073	NA	-0.0280017	No Switch
chr9-34000000	chr9	34000000	34025000	+	-1.00597	Intergenic	-29871	-1.006	-1.117	NA	-0.0454552	No Switch
chr19-14825000	chr19	14825000	14850000	+	-1.00598	Intergenic	-239317	-1.006	-0.895	NA	0.0507749	No Switch
chr15-14625000	chr15	14625000	14650000	+	-1.00599	Intergenic	-1463825	-1.006	-1.08	NA	-0.0308258	No Switch
chr11-26650000	chr11	26650000	26675000	+	-1.006	Intergenic	-68580	-1.006	-1.186	NA	-0.0714867	No Switch
chr11-55625000	chr11	55625000	55650000	+	-1.006	Intergenic	-29302	-1.006	-0.984	NA	0.00960288	No Switch
chr10-3150000	chr10	3150000	3175000	+	-1.00604	Intergenic	-29307	-1.006	-1	NA	0.00259798	No Switch
chr12-46075000	chr12	46075000	46100000	+	-1.0061	Intergenic	731267	-1.006	-1.038	NA	-0.0135994	No Switch
chr17-13275000	chr17	13275000	13300000	+	-1.00613	Intergenic	57237	-1.006	-1.07	NA	-0.0267858	No Switch
chr4-17575000	chr4	17575000	17600000	+	-1.00613	intron (NR_168595, intron 1 of 2)	48691	-1.006	-1.043	NA	-0.0156863	No Switch
chrX-120825000	chrX	120825000	120850000	+	-1.00618	intron (NM_001271809, intron 6 of 6)	-524274	-1.006	-1.115	Pcdh11x	-0.0446769	No Switch
chr8-39750000	chr8	39750000	39775000	+	-1.00619	Intergenic	-119822	-1.006	-1.075	NA	-0.0288105	No Switch
chr13-49800000	chr13	49800000	49825000	+	-1.00622	Intergenic	130370	-1.006	-0.923	NA	0.0373963	No Switch
chrX-97775000	chrX	97775000	97800000	+	-1.00623	Intergenic	-361257	-1.006	-0.084	NA	1.07832	No Switch
chr12-42300000	chr12	42300000	42325000	+	-1.00624	Intergenic	721717	-1.006	-1.027	NA	-0.00897246	No Switch
chr13-65700000	chr13	65700000	65725000	+	-1.00628	Intergenic	-13299	-1.006	-1.002	NA	0.00173026	No Switch
chr10-103850000	chr10	103850000	103875000	+	-1.00636	Intergenic	-280487	-1.006	-0.946	NA	0.0267068	No Switch
chr3-46600000	chr3	46600000	46625000	+	-1.0064	Intergenic	-164559	-1.006	-1.01	NA	-0.00172339	No Switch
chr3-134750000	chr3	134750000	134775000	+	-1.00641	Intergenic	-66507	-1.006	-0.844	NA	0.0762555	No Switch
chr11-17900000	chr11	17900000	17925000	+	-1.00644	Intergenic	41375	-1.006	-1.047	NA	-0.0173487	No Switch
chr2-177350000	chr2	177350000	177375000	+	-1.00646	Intergenic	-102242	-1.006	-1.012	NA	-0.00258253	No Switch
chr11-89550000	chr11	89550000	89575000	+	-1.00647	intron (NM_001327810, intron 2 of 19)	134436	-1.006	-0.941	Ankfn1	0.0290084	No Switch
chr8-7525000	chr8	7525000	7550000	+	-1.00647	Intergenic	156552	-1.006	-0.891	NA	0.0527203	No Switch
chr4-35650000	chr4	35650000	35675000	+	-1.00647	Intergenic	182704	-1.006	-0.913	NA	0.0421272	No Switch
chr16-47850000	chr16	47850000	47875000	+	-1.00647	Intergenic	295999	-1.006	-1.05	NA	-0.0185913	No Switch
chr4-10400000	chr4	10400000	10425000	+	-1.00648	Intergenic	385302	-1.006	-0.991	NA	0.00652433	No Switch
chr11-6900000	chr11	6900000	6925000	+	-1.00648	Intergenic	-150933	-1.006	-0.933	NA	0.0327163	No Switch
chr8-48900000	chr8	48900000	48925000	+	-1.00651	Intergenic	-237810	-1.006	-0.906	NA	0.0454698	No Switch
chr1-144725000	chr1	144725000	144750000	+	-1.00655	Intergenic	37927	-1.007	-1.112	NA	-0.0430753	No Switch
chr16-60475000	chr16	60475000	60500000	+	-1.00656	intron (NM_007938, intron 2 of 17)	118031	-1.007	-1.028	Epha6	-0.00896364	No Switch
chr5-10625000	chr5	10625000	10650000	+	-1.00656	Intergenic	-227529	-1.007	-1.121	NA	-0.0465761	No Switch
chr3-125375000	chr3	125375000	125400000	+	-1.00664	Intergenic	-16591	-1.007	-1.132	NA	-0.050817	No Switch
chr18-59925000	chr18	59925000	59950000	+	-1.00673	Intergenic	-72779	-1.007	-0.999	NA	0.00346398	No Switch
chr14-112375000	chr14	112375000	112400000	+	-1.00676	Intergenic	711473	-1.007	-1.084	NA	-0.0319998	No Switch
chr12-42450000	chr12	42450000	42475000	+	-1.00677	Intergenic	571717	-1.007	-1.137	NA	-0.052731	No Switch
chr14-88125000	chr14	88125000	88150000	+	-1.00679	Intergenic	333896	-1.007	-1.1	NA	-0.0383632	No Switch
chr3-110075000	chr3	110075000	110100000	+	-1.00682	intron (NM_001163349, intron 2 of 5)	55972	-1.007	-0.876	Ntng1	0.0605254	No Switch
chr13-81525000	chr13	81525000	81550000	+	-1.00687	intron (NM_054053, intron 24 of 89)	95644	-1.007	-0.912	Adgrv1	0.0430346	No Switch
chr16-72200000	chr16	72200000	72225000	+	-1.0069	Intergenic	21827	-1.007	-1.047	NA	-0.0169172	No Switch
chr18-31075000	chr18	31075000	31100000	+	-1.00691	intron (NM_009065, intron 4 of 4)	229628	-1.007	-1.012	Rit2	-0.00215104	No Switch
chr12-43300000	chr12	43300000	43325000	+	-1.00691	Intergenic	-278283	-1.007	-1.095	NA	-0.0363846	No Switch
chr11-37200000	chr11	37200000	37225000	+	-1.00693	Intergenic	-268259	-1.007	-1.142	Tenm2	-0.0546366	No Switch
chr19-19125000	chr19	19125000	19150000	+	-1.00697	Intergenic	-26304	-1.007	-1.039	NA	-0.0135861	No Switch
chr9-84150000	chr9	84150000	84175000	+	-1.00697	Intergenic	213719	-1.007	-1.153	NA	-0.0587998	No Switch
chr15-64975000	chr15	64975000	65000000	+	-1.007	Intergenic	-65204	-1.007	-1.022	NA	-0.00642142	No Switch
chr1-70725000	chr1	70725000	70750000	+	-1.00701	intron (NM_001310658, intron 2 of 2)	11785	-1.007	-1.07	Spag16,Vwc2l	-0.0263543	No Switch
chr8-42000000	chr8	42000000	42025000	+	-1.00701	intron (NR_045497, intron 3 of 5)	185233	-1.007	-0.892	2810404M03Rik	0.0526646	No Switch
chrX-86275000	chrX	86275000	86300000	+	-1.00703	Intergenic	-31281	-1.007	0.631	Mageb4	#NUM!	A to B
chrX-68350000	chrX	68350000	68375000	+	-1.00704	Intergenic	315899	-1.007	-1.445	NA	-0.156838	No Switch
chr6-76225000	chr6	76225000	76250000	+	-1.00705	Intergenic	-1004977	-1.007	-0.931	NA	0.0340798	No Switch
chr16-60725000	chr16	60725000	60750000	+	-1.00705	Intergenic	-131969	-1.007	-1.257	NA	-0.0963058	No Switch
chr1-4200000	chr1	4200000	4225000	+	-1.00714	intron (NM_001370921, intron 15 of 22)	147803	-1.007	-0.956	Rp1	0.0225716	No Switch
chr2-42200000	chr2	42200000	42225000	+	-1.00715	intron (NM_053011, intron 2 of 90)	235068	-1.007	-1.045	Lrp1b	-0.0160868	No Switch
chr2-20075000	chr2	20075000	20100000	+	-1.00717	Intergenic	-202413	-1.007	-1.037	Etl4	-0.0127493	No Switch
chr5-17000000	chr5	17000000	17025000	+	-1.00719	Intergenic	220709	-1.007	-1.047	NA	-0.0169172	No Switch
chr11-26675000	chr11	26675000	26700000	+	-1.00721	Intergenic	-93580	-1.007	-1.229	NA	-0.0865224	No Switch
chr1-149050000	chr1	149050000	149075000	+	-1.00721	Intergenic	859939	-1.007	-0.971	NA	0.0158102	No Switch
chrX-127775000	chrX	127775000	127800000	+	-1.00722	Intergenic	-50946	-1.007	-1.167	NA	-0.0640414	No Switch
chr2-9100000	chr2	9100000	9125000	+	-1.00727	Intergenic	-77015	-1.007	-1.086	NA	-0.0328004	No Switch
chr14-110775000	chr14	110775000	110800000	+	-1.00729	Intergenic	-32351	-1.007	-0.939	NA	0.0303639	No Switch
chr4-77625000	chr4	77625000	77650000	+	-1.00731	intron (NR_160919, intron 2 of 39)	574242	-1.007	-1.078	Ptprd	-0.0295893	No Switch
chr11-11650000	chr11	11650000	11675000	+	-1.00731	intron (NR_166812, intron 1 of 3)	23135	-1.007	-1.196	NA	-0.0747017	No Switch
chr18-41700000	chr18	41700000	41725000	+	-1.00732	Intergenic	238694	-1.007	-0.996	NA	0.00477013	No Switch
chr9-24600000	chr9	24600000	24625000	+	-1.00737	intron (NM_001166207, intron 16 of 21)	-12685	-1.007	-1.014	Dpy19l2	-0.00300848	No Switch
chr8-38500000	chr8	38500000	38525000	+	-1.00738	intron (NM_145841, intron 1 of 7)	149008	-1.007	-0.941	Sgcz	0.0294398	No Switch
chr16-80525000	chr16	80525000	80550000	+	-1.00738	Intergenic	538124	-1.007	-0.963	NA	0.0194032	No Switch
chr15-23150000	chr15	23150000	23175000	+	-1.00739	intron (NM_001081299, intron 1 of 11)	126037	-1.007	-1.021	Cdh18	-0.00599627	No Switch
chr11-6875000	chr11	6875000	6900000	+	-1.00739	Intergenic	-167463	-1.007	-0.861	NA	0.0680263	No Switch
chr12-61500000	chr12	61500000	61525000	+	-1.0074	intron (NR_045049, intron 2 of 2)	9320	-1.007	-1.086	Gm20063,Lrfn5	-0.0328004	No Switch
chr3-6250000	chr3	6250000	6275000	+	-1.00742	Intergenic	357943	-1.007	-1.161	NA	-0.0618027	No Switch
chr17-13250000	chr17	13250000	13275000	+	-1.00742	Intergenic	32237	-1.007	-1.101	NA	-0.0387578	No Switch
chr16-88625000	chr16	88625000	88650000	+	-1.00746	Intergenic	-9834	-1.007	-0.984	2310079G19Rik,Krtap26-1	0.0100344	No Switch
chr1-44375000	chr1	44375000	44400000	+	-1.00747	Intergenic	-164171	-1.007	-1.079	NA	-0.029992	No Switch
chr19-11700000	chr19	11700000	11725000	+	-1.00747	TTS (NM_001033283)	15445	-1.007	-1.082	Oosp3	-0.0311978	No Switch
chr18-19500000	chr18	19500000	19525000	+	-1.00747	Intergenic	489597	-1.007	-1.054	NA	-0.0198111	No Switch
chr13-74875000	chr13	74875000	74900000	+	-1.00747	Intergenic	-78740	-1.007	-1.077	NA	-0.0291862	No Switch
chr1-32675000	chr1	32675000	32700000	+	-1.00748	Intergenic	-140207	-1.007	-1.02	NA	-0.0055707	No Switch
chrX-110450000	chrX	110450000	110475000	+	-1.00751	Intergenic	89747	-1.007	-0.65	NA	0.190116	No Switch
chr8-43200000	chr8	43200000	43225000	+	-1.00751	Intergenic	31964	-1.007	-1.021	NA	-0.00599627	No Switch
chr16-48350000	chr16	48350000	48375000	+	-1.0076	Intergenic	49916	-1.008	-0.895	NA	0.0516375	No Switch
chr8-19200000	chr8	19200000	19225000	+	-1.00765	intron (NR_002878, intron 1 of 1)	2038	-1.008	-1.021	Defb4	-0.00556521	No Switch
chr2-56300000	chr2	56300000	56325000	+	-1.0077	Intergenic	-473311	-1.008	-1.125	NA	-0.047692	No Switch
chrX-110350000	chrX	110350000	110375000	+	-1.00779	Intergenic	-10253	-1.008	-0.657	Gm7134	0.185895	No Switch
chr12-64725000	chr12	64725000	64750000	+	-1.0078	Intergenic	-180411	-1.008	-1.068	NA	-0.0251107	No Switch
chr5-42500000	chr5	42500000	42525000	+	-1.0078	Intergenic	444540	-1.008	-1.12	NA	-0.0457575	No Switch
chr10-124875000	chr10	124875000	124900000	+	-1.00782	Intergenic	418426	-1.008	-1.088	NA	-0.0331684	No Switch
chr4-91175000	chr4	91175000	91200000	+	-1.00783	Intergenic	184540	-1.008	-1.011	NA	-0.00129062	No Switch
chr15-14675000	chr15	14675000	14700000	+	-1.00784	Intergenic	-1513825	-1.008	-1.09	NA	-0.033966	No Switch
chr4-74875000	chr4	74875000	74900000	+	-1.00786	Intergenic	390792	-1.008	-1.137	NA	-0.0522999	No Switch
chr16-60400000	chr16	60400000	60425000	+	-1.0079	intron (NM_007938, intron 3 of 17)	193031	-1.008	-0.972	Epha6	0.0157943	No Switch
chr11-112600000	chr11	112600000	112625000	+	-1.00795	Intergenic	98856	-1.008	-0.845	NA	0.0766038	No Switch
chr12-87875000	chr12	87875000	87900000	+	-1.00796	Intergenic	-5334	-1.008	-1.033	Gm2042,Eif1ad3	-0.0106398	No Switch
chr3-128475000	chr3	128475000	128500000	+	-1.00797	Intergenic	-255895	-1.008	-1.152	NA	-0.0579919	No Switch
chr6-46775000	chr6	46775000	46800000	+	-1.00798	intron (NM_001004357, intron 14 of 23)	-456896	-1.008	-1.053	Cntnap2	-0.0189678	No Switch
chr3-17125000	chr3	17125000	17150000	+	-1.00805	Intergenic	320406	-1.008	-1.108	NA	-0.0410792	No Switch
chr7-50325000	chr7	50325000	50350000	+	-1.00806	intron (NM_001037906, intron 12 of 19)	238384	-1.008	-0.903	Nell1	0.0477728	No Switch
chr9-74500000	chr9	74500000	74525000	+	-1.0081	Intergenic	-335937	-1.008	-0.948	NA	0.0266522	No Switch
chr1-149300000	chr1	149300000	149325000	+	-1.00812	Intergenic	609939	-1.008	-1.05	NA	-0.0177288	No Switch
chr7-108875000	chr7	108875000	108900000	+	-1.00815	Intergenic	-5896	-1.008	-0.994	Or10a3,Or10a3n	0.00607415	No Switch
chrX-92925000	chrX	92925000	92950000	+	-1.00817	Intergenic	-218654	-1.008	0.006	NA	#NUM!	A to B
chr16-79900000	chr16	79900000	79925000	+	-1.00817	Intergenic	-86876	-1.008	-1.09	NA	-0.033966	No Switch
chr8-63925000	chr8	63925000	63950000	+	-1.00819	intron (NM_001195687, intron 5 of 7)	14670	-1.008	-1.097	Sgo2b	-0.0367461	No Switch
chr6-139250000	chr6	139250000	139275000	+	-1.0082	Intergenic	60076	-1.008	-1.046	NA	-0.0160712	No Switch
chr7-41350000	chr7	41350000	41375000	+	-1.00822	Intergenic	30760	-1.008	-1.075	AI987944	-0.0279479	No Switch
chr15-33375000	chr15	33375000	33400000	+	-1.00825	intron (NM_018755, intron 6 of 8)	18439	-1.008	-0.866	Cpq	0.0659426	No Switch
chr13-33100000	chr13	33100000	33125000	+	-1.00826	Intergenic	28397	-1.008	-0.988	NA	0.00870359	No Switch
chr13-85575000	chr13	85575000	85600000	+	-1.00828	Intergenic	-298014	-1.008	-1.052	NA	-0.0185552	No Switch
chr3-64125000	chr3	64125000	64150000	+	-1.00828	promoter-TSS (NM_001104592)	-20	-1.008	-1.12	Vmn2r2	-0.0457575	No Switch
chr17-42500000	chr17	42500000	42525000	+	-1.00829	Intergenic	98813	-1.008	-0.914	Ptchd4	0.0425143	No Switch
chr15-53925000	chr15	53925000	53950000	+	-1.00829	Intergenic	-35064	-1.008	-0.945	NA	0.0280287	No Switch
chr14-84850000	chr14	84850000	84875000	+	-1.0085	Intergenic	-386076	-1.008	-1.069	NA	-0.0255172	No Switch
chr12-92125000	chr12	92125000	92150000	+	-1.00852	Intergenic	-288343	-1.008	-1.039	NA	-0.013155	No Switch
chrX-92725000	chrX	92725000	92750000	+	-1.00859	Intergenic	-137928	-1.009	-0.096	NA	1.02162	No Switch
chr15-15725000	chr15	15725000	15750000	+	-1.00859	Intergenic	-991415	-1.009	-1.05	NA	-0.0172981	No Switch
chr8-27750000	chr8	27750000	27775000	+	-1.00861	Intergenic	314830	-1.009	-1.091	NA	-0.0339336	No Switch
chr16-51050000	chr16	51050000	51075000	+	-1.0087	Intergenic	279091	-1.009	-0.998	NA	0.00476063	No Switch
chr2-150000000	chr2	150000000	150025000	+	-1.00872	Intergenic	124178	-1.009	-1.003	Syndig1	0.00259023	No Switch
chr14-17175000	chr14	17175000	17200000	+	-1.00872	Intergenic	81942	-1.009	-1.08	NA	-0.0295326	No Switch
chr12-43100000	chr12	43100000	43125000	+	-1.00874	Intergenic	-78283	-1.009	-1.131	NA	-0.0495714	No Switch
chr5-86875000	chr5	86875000	86900000	+	-1.00874	Intergenic	19437	-1.009	-1.138	Ugt2b34	-0.0522511	No Switch
chr11-40900000	chr11	40900000	40925000	+	-1.00876	Intergenic	-157214	-1.009	-1.142	NA	-0.0537749	No Switch
chr1-11925000	chr1	11925000	11950000	+	-1.00878	intron (NM_001374634, intron 10 of 12)	-488486	-1.009	-0.93	A830018L16Rik	0.0354082	No Switch
chr17-23000000	chr17	23000000	23025000	+	-1.0088	Intergenic	7529	-1.009	-1.032	NA	-0.00978853	No Switch
chr1-145000000	chr1	145000000	145025000	+	-1.00882	Intergenic	-237073	-1.009	-1.103	NA	-0.0386843	No Switch
chr16-60100000	chr16	60100000	60125000	+	-1.00883	intron (NM_007938, intron 5 of 17)	-473091	-1.009	-0.965	Epha6	0.0193639	No Switch
chr10-73050000	chr10	73050000	73075000	+	-1.00884	intron (NR_040646, intron 1 of 4)	24205	-1.009	-1.057	A330049N07Rik	-0.0201838	No Switch
chr12-15200000	chr12	15200000	15225000	+	-1.00885	Intergenic	-162111	-1.009	-1.001	NA	0.00345709	No Switch
chr14-41200000	chr14	41200000	41225000	+	-1.00885	Intergenic	-27302	-1.009	-1.036	NA	-0.0114686	No Switch
chr1-69875000	chr1	69875000	69900000	+	-1.00885	exon (NM_001271533, exon 8 of 11)	60530	-1.009	-1.013	Spag16	-0.00171828	No Switch
chr16-59850000	chr16	59850000	59875000	+	-1.00892	intron (NM_007938, intron 11 of 17)	-223091	-1.009	-0.905	Epha6	0.0472426	No Switch
chr8-96000000	chr8	96000000	96025000	+	-1.00894	Intergenic	-124099	-1.009	-1.047	NA	-0.0160555	No Switch
chr5-49375000	chr5	49375000	49400000	+	-1.00895	Intergenic	-101841	-1.009	-0.924	Kcnip4	0.0382192	No Switch
chr6-110000000	chr6	110000000	110025000	+	-1.00896	Intergenic	-633012	-1.009	-0.944	NA	0.0289192	No Switch
chr12-47500000	chr12	47500000	47525000	+	-1.00899	Intergenic	-693733	-1.009	-1.164	NA	-0.0620618	No Switch
chr16-27100000	chr16	27100000	27125000	+	-1.00899	Intergenic	-120848	-1.009	-1.14	NA	-0.0530137	No Switch
chr11-12900000	chr11	12900000	12925000	+	-1.00901	Intergenic	-447540	-1.009	-1.179	NA	-0.0676226	No Switch
chr4-10375000	chr4	10375000	10400000	+	-1.00904	Intergenic	410302	-1.009	-1.06	NA	-0.0214147	No Switch
chr10-123675000	chr10	123675000	123700000	+	-1.00906	intron (NR_153334, intron 3 of 6)	423424	-1.009	-0.975	Tafa2	0.0148866	No Switch
chr12-59425000	chr12	59425000	59450000	+	-1.00908	Intergenic	-218017	-1.009	-0.995	NA	0.00606808	No Switch
chr18-20375000	chr18	20375000	20400000	+	-1.00908	intron (NM_181682, intron 1 of 14)	10771	-1.009	-1.062	Dsg1b	-0.0222334	No Switch
chr3-82675000	chr3	82675000	82700000	+	-1.00909	Intergenic	-139415	-1.009	-0.919	NA	0.0405757	No Switch
chr16-25625000	chr16	25625000	25650000	+	-1.0091	Intergenic	-46265	-1.009	-0.863	NA	0.0678804	No Switch
chr15-33225000	chr15	33225000	33250000	+	-1.00912	intron (NM_018755, intron 3 of 8)	154371	-1.009	-0.882	Cpq	0.0584226	No Switch
chr12-42875000	chr12	42875000	42900000	+	-1.00912	Intergenic	146717	-1.009	-1.147	NA	-0.0556723	No Switch
chr18-59975000	chr18	59975000	60000000	+	-1.00915	Intergenic	-122779	-1.009	-1.113	NA	-0.042604	No Switch
chr18-45325000	chr18	45325000	45350000	+	-1.00915	intron (NM_001312905, intron 1 of 10)	68641	-1.009	-1.118	Kcnn2	-0.0445506	No Switch
chr6-109875000	chr6	109875000	109900000	+	-1.00918	Intergenic	-758012	-1.009	-0.968	NA	0.0180158	No Switch
chr12-15125000	chr12	15125000	15150000	+	-1.0092	Intergenic	-87111	-1.009	-1.056	NA	-0.0197728	No Switch
chr2-151200000	chr2	151200000	151225000	+	-1.00926	Intergenic	66364	-1.009	-0.953	NA	0.0247983	No Switch
chr14-111175000	chr14	111175000	111200000	+	-1.0093	Intergenic	-432351	-1.009	-0.923	NA	0.0386895	No Switch
chr6-76200000	chr6	76200000	76225000	+	-1.00934	Intergenic	-1029977	-1.009	-0.934	NA	0.0335443	No Switch
chr6-81200000	chr6	81200000	81225000	+	-1.00936	Intergenic	683163	-1.009	-1.05	NA	-0.0172981	No Switch
chr3-118975000	chr3	118975000	119000000	+	-1.00941	intron (NM_170778, intron 12 of 22)	425320	-1.009	-1.136	Dpyd	-0.0514872	No Switch
chr4-18875000	chr4	18875000	18900000	+	-1.00942	intron (NM_001371269, intron 7 of 12)	235050	-1.009	-1.024	Cnbd1	-0.00640879	No Switch
chr3-98600000	chr3	98600000	98625000	+	-1.00942	Intergenic	33034	-1.009	-1.072	Zfp697,Hsd3b5	-0.0263036	No Switch
chr1-145100000	chr1	145100000	145125000	+	-1.00943	Intergenic	-337073	-1.009	-1.09	NA	-0.0335353	No Switch
chr8-65550000	chr8	65550000	65575000	+	-1.00947	Intergenic	-55540	-1.009	-1.158	NA	-0.0598174	No Switch
chr3-17100000	chr3	17100000	17125000	+	-1.00947	Intergenic	295406	-1.009	-1.051	NA	-0.0177115	No Switch
chr16-26300000	chr16	26300000	26325000	+	-1.00949	Intergenic	59339	-1.009	-0.986	NA	0.0100143	No Switch
chr15-28475000	chr15	28475000	28500000	+	-1.00956	Intergenic	283734	-1.01	-0.962	NA	0.0211463	No Switch
chr1-12425000	chr1	12425000	12450000	+	-1.00958	Intergenic	11514	-1.01	-0.877	Mir6341	0.0613218	No Switch
chr12-42325000	chr12	42325000	42350000	+	-1.00961	Intergenic	696717	-1.01	-0.977	NA	0.0144268	No Switch
chr5-14675000	chr5	14675000	14700000	+	-1.00963	intron (NM_001110796, intron 6 of 19)	172582	-1.01	-0.974	Pclo	0.0157624	No Switch
chr6-105675000	chr6	105675000	105700000	+	-1.00964	intron (NM_001364566, intron 1 of 24)	9755	-1.01	-0.912	Gm15631,Cntn4	0.0443265	No Switch
chr19-12075000	chr19	12075000	12100000	+	-1.00964	TTS (NM_146809)	4347	-1.01	-0.902	Or4d10c,Or4z4	0.0491148	No Switch
chr5-84150000	chr5	84150000	84175000	+	-1.00967	intron (NM_007937, intron 3 of 15)	254882	-1.01	-1.082	Epha5	-0.0299059	No Switch
chr13-27350000	chr13	27350000	27375000	+	-1.00972	Intergenic	16827	-1.01	-0.733	Prl8a2	0.139217	No Switch
chr9-74300000	chr9	74300000	74325000	+	-1.00976	Intergenic	202166	-1.01	-0.931	NA	0.0353717	No Switch
chr8-28250000	chr8	28250000	28275000	+	-1.00977	Intergenic	-177647	-1.01	-1.048	NA	-0.0160399	No Switch
chr17-89850000	chr17	89850000	89875000	+	-1.00977	Intergenic	225868	-1.01	-0.874	NA	0.0628099	No Switch
chr12-14675000	chr12	14675000	14700000	+	-1.00979	Intergenic	362889	-1.01	-1.08	NA	-0.0291024	No Switch
chr19-3200000	chr19	3200000	3225000	+	-1.00982	Intergenic	-14797	-1.01	-0.981	NA	0.0126524	No Switch
chrX-24050000	chrX	24050000	24075000	+	-1.00982	Intergenic	169737	-1.01	-1.447	Btbd35f20	-0.156147	No Switch
chr18-72050000	chr18	72050000	72075000	+	-1.00985	intron (NM_007831, intron 1 of 28)	288569	-1.01	-0.999	Dcc	0.00475589	No Switch
chr3-119075000	chr3	119075000	119100000	+	-1.00986	intron (NM_170778, intron 14 of 22)	525320	-1.01	-0.968	Dpyd	0.018446	No Switch
chr3-6625000	chr3	6625000	6650000	+	-1.00986	Intergenic	-17057	-1.01	-0.961	NA	0.021598	No Switch
chr7-31275000	chr7	31275000	31300000	+	-1.00991	Intergenic	4316	-1.01	-1.081	Scgb2b2,Scgb1b2	-0.0295043	No Switch
chr1-70425000	chr1	70425000	70450000	+	-1.00991	intron (NM_029160, intron 14 of 16)	-288215	-1.01	-1.206	Spag16	-0.0770259	No Switch
chr11-89900000	chr11	89900000	89925000	+	-1.00991	Intergenic	90394	-1.01	-0.89	NA	0.0549314	No Switch
chr9-79150000	chr9	79150000	79175000	+	-1.00996	Intergenic	356802	-1.01	-1.122	NA	-0.0456715	No Switch
chr12-118775000	chr12	118775000	118800000	+	-1.00997	Intergenic	-58829	-1.01	-0.979	NA	0.0135387	No Switch
chr1-146400000	chr1	146400000	146425000	+	-1.01001	Intergenic	82662	-1.01	-0.98	NA	0.0130953	No Switch
chr4-80750000	chr4	80750000	80775000	+	-1.01004	Intergenic	-71713	-1.01	-0.942	NA	0.0302705	No Switch
chr15-45050000	chr15	45050000	45075000	+	-1.01005	Intergenic	52434	-1.01	-1.068	NA	-0.0242499	No Switch
chr2-147500000	chr2	147500000	147525000	+	-1.01005	Intergenic	147506	-1.01	-0.986	NA	0.0104445	No Switch
chr3-125250000	chr3	125250000	125275000	+	-1.01011	Intergenic	-141591	-1.01	-1.148	NA	-0.0556205	No Switch
chr2-116400000	chr2	116400000	116425000	+	-1.01011	Intergenic	-336404	-1.01	-0.898	NA	0.051045	No Switch
chr7-51275000	chr7	51275000	51300000	+	-1.01012	Intergenic	-223529	-1.01	-1.083	NA	-0.0303071	No Switch
chr2-67400000	chr2	67400000	67425000	+	-1.01012	Intergenic	-33502	-1.01	-1.152	Xirp2	-0.0571311	No Switch
chr17-70000000	chr17	70000000	70025000	+	-1.01024	intron (NM_001347411, intron 1 of 14)	43427	-1.01	-0.98	Dlgap1	0.0130953	No Switch
chrX-68300000	chrX	68300000	68325000	+	-1.01029	Intergenic	-302321	-1.01	-1.372	NA	-0.133033	No Switch
chr4-25875000	chr4	25875000	25900000	+	-1.0103	Intergenic	-87497	-1.01	-0.976	NA	0.0148716	No Switch
chr9-89275000	chr9	89275000	89300000	+	-1.0104	Intergenic	76116	-1.01	-1.224	Mthfs	-0.08346	No Switch
chr10-100675000	chr10	100675000	100700000	+	-1.01051	Intergenic	54135	-1.01	-0.958	NA	0.0229559	No Switch
chr9-79500000	chr9	79500000	79525000	+	-1.01052	intron (NR_045336, intron 1 of 2)	6802	-1.01	-1.029	Gm10635	-0.008094	No Switch
chr12-45375000	chr12	45375000	45400000	+	-1.01053	Intergenic	-313017	-1.01	-1.098	NA	-0.036281	No Switch
chr10-107450000	chr10	107450000	107475000	+	-1.01054	Intergenic	23634	-1.011	-1.058	NA	-0.0197345	No Switch
chr10-33500000	chr10	33500000	33525000	+	-1.01057	3' UTR (NM_175448, exon 6 of 6)	-111746	-1.011	-1.155	Clvs2	-0.0578308	No Switch
chr4-52550000	chr4	52550000	52575000	+	-1.01057	Intergenic	-33774	-1.011	-1.053	NA	-0.0176772	No Switch
chr4-69875000	chr4	69875000	69900000	+	-1.0106	Intergenic	522935	-1.011	-0.938	NA	0.0325483	No Switch
chr8-38375000	chr8	38375000	38400000	+	-1.0106	intron (NM_145841, intron 1 of 7)	-135298	-1.011	-0.985	Sgcz	0.0113149	No Switch
chr9-85600000	chr9	85600000	85625000	+	-1.01061	Intergenic	136834	-1.011	-1.028	NA	-0.00724196	No Switch
chr1-148900000	chr1	148900000	148925000	+	-1.01061	Intergenic	1009939	-1.011	-1.038	NA	-0.0114462	No Switch
chr12-43150000	chr12	43150000	43175000	+	-1.01069	Intergenic	-128283	-1.011	-0.986	NA	0.0108742	No Switch
chr2-101300000	chr2	101300000	101325000	+	-1.01069	Intergenic	308546	-1.011	-1.039	NA	-0.0118644	No Switch
chr15-33775000	chr15	33775000	33800000	+	-1.0107	Intergenic	-99617	-1.011	-0.908	NA	0.0466653	No Switch
chr2-134175000	chr2	134175000	134200000	+	-1.01071	Intergenic	366852	-1.011	-0.975	NA	0.0157465	No Switch
chr9-85400000	chr9	85400000	85425000	+	-1.0108	Intergenic	-85350	-1.011	-1.063	NA	-0.0217821	No Switch
chr19-11225000	chr19	11225000	11250000	+	-1.01086	intron (NR_045317, intron 1 of 2)	-5047	-1.011	-1.079	4930526L06Rik,Ms4a1	-0.0282703	No Switch
chr17-75800000	chr17	75800000	75825000	+	-1.01092	Intergenic	-48523	-1.011	-1.052	NA	-0.0172646	No Switch
chr10-104250000	chr10	104250000	104275000	+	-1.01098	Intergenic	-24769	-1.011	-0.876	NA	0.062247	No Switch
chr12-43525000	chr12	43525000	43550000	+	-1.011	Intergenic	-503283	-1.011	-0.978	NA	0.0144123	No Switch
chr11-45125000	chr11	45125000	45150000	+	-1.011	Intergenic	-20572	-1.011	-0.901	NA	0.0500264	No Switch
chr3-49200000	chr3	49200000	49225000	+	-1.01104	Intergenic	544816	-1.011	-0.991	NA	0.0086775	No Switch
chr6-74050000	chr6	74050000	74075000	+	-1.01107	Intergenic	-453827	-1.011	-1.075	NA	-0.0266573	No Switch
chr4-78100000	chr4	78100000	78125000	+	-1.01109	intron (NR_160919, intron 1 of 39)	99242	-1.011	-1.014	Ptprd	-0.0012868	No Switch
chrX-45550000	chrX	45550000	45575000	+	-1.0111	Intergenic	471596	-1.011	-1.079	NA	-0.0282703	No Switch
chr1-139525000	chr1	139525000	139550000	+	-1.01111	Intergenic	22722	-1.011	-1.026	Cfhr1	-0.00639621	No Switch
chr11-24450000	chr11	24450000	24475000	+	-1.01113	Intergenic	-19409	-1.011	-1.07	NA	-0.0246326	No Switch
chr11-11125000	chr11	11125000	11150000	+	-1.01115	intron (NM_177033, intron 2 of 3)	23484	-1.011	-1.118	Vwc2	-0.0436906	No Switch
chr1-122125000	chr1	122125000	122150000	+	-1.01122	Intergenic	-67645	-1.011	-0.929	NA	0.0367354	No Switch
chr16-82975000	chr16	82975000	83000000	+	-1.01122	Intergenic	-1383643	-1.011	-1.055	NA	-0.0185013	No Switch
chr11-26050000	chr11	26050000	26075000	+	-1.01124	intron (NR_027973, intron 1 of 5)	-139740	-1.011	-1.123	5730522E02Rik	-0.0456286	No Switch
chr3-47100000	chr3	47100000	47125000	+	-1.01128	Intergenic	-211718	-1.011	-1.114	NA	-0.042134	No Switch
chr11-12225000	chr11	12225000	12250000	+	-1.01132	3' UTR (NM_001282993, exon 14 of 14)	174640	-1.011	-1	Cobl	0.00475116	No Switch
chr18-15825000	chr18	15825000	15850000	+	-1.01135	Intergenic	-77343	-1.011	-1.034	NA	-0.00976938	No Switch
chr16-82050000	chr16	82050000	82075000	+	-1.01136	Intergenic	861803	-1.011	-1.07	NA	-0.0246326	No Switch
chr11-64675000	chr11	64675000	64700000	+	-1.01138	Intergenic	-250826	-1.011	-0.954	NA	0.0252028	No Switch
chr1-8475000	chr1	8475000	8500000	+	-1.01143	intron (NM_001290393, intron 14 of 19)	812377	-1.011	-0.989	Sntg1	0.00955486	No Switch
chr3-155850000	chr3	155850000	155875000	+	-1.01143	Intergenic	-113854	-1.011	-1.117	NA	-0.043302	No Switch
chr11-45200000	chr11	45200000	45225000	+	-1.01147	Intergenic	-95572	-1.011	-0.951	NA	0.0265706	No Switch
chr7-119350000	chr7	119350000	119375000	+	-1.01152	Intergenic	96772	-1.011	-0.861	NA	0.069748	No Switch
chr17-22950000	chr17	22950000	22975000	+	-1.01152	Intergenic	19316	-1.011	-1.062	Vmn2r113	-0.0213734	No Switch
chr14-92550000	chr14	92550000	92575000	+	-1.01153	Intergenic	1328169	-1.011	-1.013	NA	-0.00085829	No Switch
chr11-11525000	chr11	11525000	11550000	+	-1.01162	Intergenic	-19910	-1.012	-1.19	NA	-0.0703664	No Switch
chr13-86000000	chr13	86000000	86025000	+	-1.01169	Intergenic	34295	-1.012	-0.979	NA	0.0143978	No Switch
chr10-104275000	chr10	104275000	104300000	+	-1.0117	TTS (NR_105838)	231	-1.012	-0.891	Mir6411	0.0553028	No Switch
chr5-13600000	chr5	13600000	13625000	+	-1.01173	Intergenic	-154744	-1.012	-1.058	Sema3a	-0.0193052	No Switch
chr1-70550000	chr1	70550000	70575000	+	-1.01173	intron (NM_029160, intron 16 of 16)	-163215	-1.012	-1.171	Spag16	-0.0633764	No Switch
chr4-20875000	chr4	20875000	20900000	+	-1.01174	Intergenic	-108832	-1.012	-1.023	NA	-0.00469512	No Switch
chr16-53500000	chr16	53500000	53525000	+	-1.01176	Intergenic	-696756	-1.012	-1.117	NA	-0.0428727	No Switch
chr16-14675000	chr16	14675000	14700000	+	-1.01177	Intergenic	-18352	-1.012	-0.892	NA	0.0548157	No Switch
chr2-55425000	chr2	55425000	55450000	+	-1.01179	exon (NM_001355118, exon 3 of 5)	1530	-1.012	-1.064	Kcnj3	-0.0217611	No Switch
chr13-27775000	chr13	27775000	27800000	+	-1.01179	Intergenic	-6696	-1.012	-0.873	Prl7c1	0.0641663	No Switch
chr4-94350000	chr4	94350000	94375000	+	-1.01179	Intergenic	194296	-1.012	-1.008	NA	0.00171998	No Switch
chr18-22100000	chr18	22100000	22125000	+	-1.01183	intron (NM_027616, intron 9 of 22)	58896	-1.012	-1.198	Ccdc178	-0.0732763	No Switch
chr2-14500000	chr2	14500000	14525000	+	-1.01188	promoter-TSS (NR_166180)	-94	-1.012	-1.028	NA	-0.0068126	No Switch
chr3-119225000	chr3	119225000	119250000	+	-1.01191	intron (NM_170778, intron 18 of 22)	545888	-1.012	-1.011	Dpyd	0.000429357	No Switch
chr8-17975000	chr8	17975000	18000000	+	-1.01194	Intergenic	-452115	-1.012	-0.997	NA	0.00648535	No Switch
chr18-40650000	chr18	40650000	40675000	+	-1.01195	Intergenic	-59012	-1.012	-1.047	NA	-0.0147662	No Switch
chr15-18025000	chr15	18025000	18050000	+	-1.01196	Intergenic	332127	-1.012	-1.097	NA	-0.0350261	No Switch
chr7-51250000	chr7	51250000	51275000	+	-1.01196	Intergenic	-248529	-1.012	-1.114	NA	-0.0417047	No Switch
chr4-17275000	chr4	17275000	17300000	+	-1.012	Intergenic	348691	-1.012	-1.042	NA	-0.0126872	No Switch
chr13-77325000	chr13	77325000	77350000	+	-1.012	intron (NM_001145676, intron 19 of 19)	201964	-1.012	-0.984	2210408I21Rik	0.0121854	No Switch
chr3-73900000	chr3	73900000	73925000	+	-1.01201	Intergenic	104777	-1.012	-1.116	NA	-0.0424837	No Switch
chr16-78775000	chr16	78775000	78800000	+	-1.01209	Intergenic	92472	-1.012	-0.945	NA	0.0297487	No Switch
chr11-26350000	chr11	26350000	26375000	+	-1.01209	Intergenic	-24584	-1.012	-1.057	NA	-0.0188945	No Switch
chr11-56050000	chr11	56050000	56075000	+	-1.0121	Intergenic	-21513	-1.012	-0.93	NA	0.0366976	No Switch
chr8-53800000	chr8	53800000	53825000	+	-1.01231	Intergenic	-173435	-1.012	-1.129	NA	-0.0475134	No Switch
chr15-14050000	chr15	14050000	14075000	+	-1.01231	Intergenic	-888825	-1.012	-0.976	NA	0.0157307	No Switch
chr2-55550000	chr2	55550000	55575000	+	-1.01231	intron (NM_008426, intron 3 of 3)	126530	-1.012	-1.059	Kcnj3	-0.0197154	No Switch
chr18-21650000	chr18	21650000	21675000	+	-1.01235	Intergenic	-7487	-1.012	-1.037	Klhl14,4930426D05Rik	-0.0105982	No Switch
chr6-25225000	chr6	25225000	25250000	+	-1.01238	Intergenic	-281375	-1.012	-1.037	NA	-0.0105982	No Switch
chr3-6800000	chr3	6800000	6825000	+	-1.01242	Intergenic	-192057	-1.012	-0.98	NA	0.0139544	No Switch
chr1-12275000	chr1	12275000	12300000	+	-1.01243	Intergenic	-138486	-1.012	-0.79	NA	0.107553	No Switch
chr8-32500000	chr8	32500000	32525000	+	-1.01251	Intergenic	360605	-1.012	-0.817	Nrg1	0.0929585	No Switch
chrX-86425000	chrX	86425000	86450000	+	-1.01256	Intergenic	-82506	-1.013	0.426	NA	#NUM!	A to B
chr11-25975000	chr11	25975000	26000000	+	-1.01257	intron (NR_027973, intron 1 of 5)	-214740	-1.013	-1.044	5730522E02Rik	-0.0130911	No Switch
chr14-112600000	chr14	112600000	112625000	+	-1.01259	Intergenic	936473	-1.013	-1.148	NA	-0.0543324	No Switch
chr10-3250000	chr10	3250000	3275000	+	-1.0126	intron (NM_001204916, intron 2 of 5)	5271	-1.013	-0.835	H60c	0.083923	No Switch
chr13-90325000	chr13	90325000	90350000	+	-1.01261	Intergenic	247833	-1.013	-0.918	NA	0.0427668	No Switch
chr16-26850000	chr16	26850000	26875000	+	-1.01263	Intergenic	105745	-1.013	-1.162	NA	-0.0595967	No Switch
chr1-142850000	chr1	142850000	142875000	+	-1.01266	Intergenic	482085	-1.013	-1.009	NA	0.00171828	No Switch
chr1-144675000	chr1	144675000	144700000	+	-1.01267	Intergenic	87927	-1.013	-0.983	NA	0.0130559	No Switch
chr4-23200000	chr4	23200000	23225000	+	-1.01268	Intergenic	-274065	-1.013	-1.028	NA	-0.00638367	No Switch
chr3-6700000	chr3	6700000	6725000	+	-1.0127	Intergenic	-92057	-1.013	-1.112	NA	-0.0404953	No Switch
chr4-10475000	chr4	10475000	10500000	+	-1.01276	Intergenic	310302	-1.013	-1.011	1700123O12Rik	0.00085829	No Switch
chr7-12550000	chr7	12550000	12575000	+	-1.01277	Intergenic	46156	-1.013	-1.063	2900092C05Rik,Vmn2r53	-0.0209238	No Switch
chrX-86300000	chrX	86300000	86325000	+	-1.01279	Intergenic	42494	-1.013	0.603	Mageb4	#NUM!	A to B
chr9-74275000	chr9	74275000	74300000	+	-1.01284	Intergenic	177166	-1.013	-0.905	Wdr72	0.0489609	No Switch
chr9-79550000	chr9	79550000	79575000	+	-1.01288	Intergenic	-43198	-1.013	-1.002	NA	0.00474172	No Switch
chr14-109825000	chr14	109825000	109850000	+	-1.0129	Intergenic	917649	-1.013	-1.013	NA	0	No Switch
chr14-88425000	chr14	88425000	88450000	+	-1.01291	Intergenic	33896	-1.013	-1.007	NA	0.00257997	No Switch
chr18-45025000	chr18	45025000	45050000	+	-1.01293	Intergenic	208835	-1.013	-0.979	NA	0.0148268	No Switch
chr3-49125000	chr3	49125000	49150000	+	-1.01295	Intergenic	-528397	-1.013	-0.96	NA	0.0233382	No Switch
chr11-65425000	chr11	65425000	65450000	+	-1.01295	Intergenic	-149667	-1.013	-0.858	NA	0.0721222	No Switch
chr15-50475000	chr15	50475000	50500000	+	-1.01295	Intergenic	401549	-1.013	-1.06	NA	-0.0196964	No Switch
chr6-80550000	chr6	80550000	80575000	+	-1.01299	intron (NM_001134743, intron 2 of 2)	542857	-1.013	-0.906	Lrrtm4	0.0484812	No Switch
chr6-106950000	chr6	106950000	106975000	+	-1.013	Intergenic	-162413	-1.013	-1.05	NA	-0.0155799	No Switch
chr1-121925000	chr1	121925000	121950000	+	-1.01302	Intergenic	-267645	-1.013	-0.925	NA	0.0394677	No Switch
chr7-59900000	chr7	59900000	59925000	+	-1.01303	intron (NR_146211, intron 26 of 171)	66356	-1.013	-1.059	Snhg14	-0.0192865	No Switch
chr6-79275000	chr6	79275000	79300000	+	-1.01304	Intergenic	255458	-1.013	-0.988	NA	0.0108525	No Switch
chr12-42600000	chr12	42600000	42625000	+	-1.01307	Intergenic	421717	-1.013	-1.095	NA	-0.0338047	No Switch
chr18-70250000	chr18	70250000	70275000	+	-1.01308	Intergenic	-17916	-1.013	-0.968	NA	0.0197341	No Switch
chr4-115525000	chr4	115525000	115550000	+	-1.01311	Intergenic	19213	-1.013	-0.852	Cyp4a10	0.0751699	No Switch
chrX-86200000	chrX	86200000	86225000	+	-1.01317	Intergenic	20725	-1.013	0.526	NA	#NUM!	A to B
chr13-85500000	chr13	85500000	85525000	+	-1.0132	Intergenic	-223014	-1.013	-1.082	NA	-0.0286178	No Switch
chr15-44900000	chr15	44900000	44925000	+	-1.01321	Intergenic	31106	-1.013	-0.963	NA	0.0219832	No Switch
chr11-110675000	chr11	110675000	110700000	+	-1.01321	Intergenic	153796	-1.013	-0.764	NA	0.122516	No Switch
chr11-44100000	chr11	44100000	44125000	+	-1.01322	Intergenic	-211263	-1.013	-0.936	NA	0.0343336	No Switch
chr7-88800000	chr7	88800000	88825000	+	-1.01327	Intergenic	382227	-1.013	-0.968	NA	0.0197341	No Switch
chr15-50275000	chr15	50275000	50300000	+	-1.01329	Intergenic	601549	-1.013	-1.098	NA	-0.0349929	No Switch
chr6-110275000	chr6	110275000	110300000	+	-1.01329	Intergenic	-358012	-1.013	-1.031	NA	-0.00764922	No Switch
chr3-46175000	chr3	46175000	46200000	+	-1.01331	Intergenic	260441	-1.013	-0.963	NA	0.0219832	No Switch
chr1-107900000	chr1	107900000	107925000	+	-1.01332	Intergenic	-4759	-1.013	-1.127	D830032E09Rik	-0.0463145	No Switch
chr8-38300000	chr8	38300000	38325000	+	-1.01332	intron (NM_145841, intron 1 of 7)	-60298	-1.013	-1.037	Sgcz	-0.0101693	No Switch
chr19-14050000	chr19	14050000	14075000	+	-1.01333	Intergenic	143478	-1.013	-1.066	NA	-0.0221478	No Switch
chr12-46225000	chr12	46225000	46250000	+	-1.01335	Intergenic	581267	-1.013	-1.068	NA	-0.0229618	No Switch
chr2-64450000	chr2	64450000	64475000	+	-1.01335	Intergenic	-364462	-1.013	-1.057	NA	-0.0184655	No Switch
chr10-29700000	chr10	29700000	29725000	+	-1.01335	Intergenic	-176633	-1.013	-1.154	NA	-0.0565964	No Switch
chr12-50850000	chr12	50850000	50875000	+	-1.01339	Intergenic	-142656	-1.013	-0.979	NA	0.0148268	No Switch
chr2-47250000	chr2	47250000	47275000	+	-1.01344	Intergenic	-819595	-1.013	-1.08	NA	-0.0278143	No Switch
chrX-76350000	chrX	76350000	76375000	+	-1.01347	Intergenic	-30850	-1.013	0.528	NA	#NUM!	A to B
chr1-68350000	chr1	68350000	68375000	+	-1.01357	intron (NM_010154, intron 5 of 26)	745559	-1.014	-0.985	Erbb4	0.0126017	No Switch
chr6-105700000	chr6	105700000	105725000	+	-1.0136	intron (NM_001364566, intron 1 of 24)	34755	-1.014	-0.904	Cntn4	0.0498695	No Switch
chr16-60550000	chr16	60550000	60575000	+	-1.01362	intron (NM_007938, intron 1 of 17)	43031	-1.014	-1.02	Epha6	-0.00256222	No Switch
chr12-68575000	chr12	68575000	68600000	+	-1.01362	Intergenic	-542333	-1.014	-0.961	NA	0.0233146	No Switch
chr4-66725000	chr4	66725000	66750000	+	-1.01362	Intergenic	-90051	-1.014	-0.98	NA	0.0148119	No Switch
chr3-47125000	chr3	47125000	47150000	+	-1.01363	Intergenic	-236718	-1.014	-1.117	NA	-0.0420152	No Switch
chr12-14700000	chr12	14700000	14725000	+	-1.01366	Intergenic	337889	-1.014	-1.083	NA	-0.0285905	No Switch
chr4-30300000	chr4	30300000	30325000	+	-1.01367	Intergenic	-352096	-1.014	-1.126	NA	-0.0455004	No Switch
chr7-6550000	chr7	6550000	6575000	+	-1.01374	Intergenic	-7493	-1.014	-1.079	Or5bw2	-0.0269835	No Switch
chr3-141150000	chr3	141150000	141175000	+	-1.01375	Intergenic	49855	-1.014	-0.999	NA	0.00647247	No Switch
chr8-6275000	chr8	6275000	6300000	+	-1.01375	Intergenic	-1093448	-1.014	-1.04	NA	-0.0109954	No Switch
chr16-54725000	chr16	54725000	54750000	+	-1.0138	Intergenic	545737	-1.014	-1.081	NA	-0.0277877	No Switch
chr8-7050000	chr8	7050000	7075000	+	-1.01381	Intergenic	-318448	-1.014	-0.953	NA	0.0269451	No Switch
chr11-16600000	chr11	16600000	16625000	+	-1.01381	Intergenic	-104016	-1.014	-1.145	NA	-0.0527675	No Switch
chr14-38675000	chr14	38675000	38700000	+	-1.01381	intron (NM_008734, intron 2 of 9)	-210802	-1.014	-1.008	Nrg3	0.00257742	No Switch
chr10-54475000	chr10	54475000	54500000	+	-1.01386	Intergenic	411578	-1.014	-1.035	NA	-0.0089024	No Switch
chr2-14375000	chr2	14375000	14400000	+	-1.01389	promoter-TSS (NM_001012305)	-898	-1.014	-1.074	Slc39a12	-0.0249663	No Switch
chr4-91225000	chr4	91225000	91250000	+	-1.0139	Intergenic	134540	-1.014	-0.907	NA	0.0484307	No Switch
chr18-30075000	chr18	30075000	30100000	+	-1.01391	Intergenic	-185365	-1.014	-0.98	NA	0.0148119	No Switch
chr3-93075000	chr3	93075000	93100000	+	-1.01394	Intergenic	13979	-1.014	-1.048	Tdpoz8	-0.0143233	No Switch
chr11-65300000	chr11	65300000	65325000	+	-1.01395	Intergenic	-24667	-1.014	-0.823	Gm12295	0.0906381	No Switch
chr5-49250000	chr5	49250000	49275000	+	-1.01395	intron (NM_001199244, intron 1 of 7)	23159	-1.014	-0.916	Kcnip4	0.0441425	No Switch
chr6-107150000	chr6	107150000	107175000	+	-1.01399	Intergenic	-362413	-1.014	-1.081	NA	-0.0277877	No Switch
chr12-64750000	chr12	64750000	64775000	+	-1.01401	Intergenic	-155411	-1.014	-1.069	NA	-0.0229397	No Switch
chr8-62275000	chr8	62275000	62300000	+	-1.01403	Intergenic	-164307	-1.014	-1.116	NA	-0.0416262	No Switch
chr6-76175000	chr6	76175000	76200000	+	-1.01403	Intergenic	-1054977	-1.014	-0.885	NA	0.0590947	No Switch
chr13-106650000	chr13	106650000	106675000	+	-1.01404	Intergenic	173802	-1.014	-0.973	NA	0.0179251	No Switch
chr11-16650000	chr11	16650000	16675000	+	-1.01404	Intergenic	-89703	-1.014	-1.146	NA	-0.0531467	No Switch
chr12-119450000	chr12	119450000	119475000	+	-1.01409	intron (NM_001163136, intron 3 of 3)	19090	-1.014	-1.108	Macc1	-0.0385018	No Switch
chr5-49225000	chr5	49225000	49250000	+	-1.0141	intron (NM_001199244, intron 1 of 7)	48159	-1.014	-0.99	Kcnip4	0.0104028	No Switch
chr8-62850000	chr8	62850000	62875000	+	-1.01414	Intergenic	-88732	-1.014	-1.19	NA	-0.069509	No Switch
chr18-30025000	chr18	30025000	30050000	+	-1.01415	Intergenic	-235365	-1.014	-0.989	NA	0.0108417	No Switch
chr19-42950000	chr19	42950000	42975000	+	-1.01417	intron (NM_001081257, intron 6 of 11)	-182522	-1.014	-0.99	Mir3084-2,Hpse2	0.0104028	No Switch
chr8-30700000	chr8	30700000	30725000	+	-1.01419	Intergenic	144105	-1.014	-1.001	NA	0.00560388	No Switch
chr15-47675000	chr15	47675000	47700000	+	-1.01421	intron (NM_001081391, intron 45 of 70)	1064195	-1.014	-1.063	Csmd3	-0.0204953	No Switch
chr19-43350000	chr19	43350000	43375000	+	-1.01422	intron (NM_001081257, intron 2 of 11)	25855	-1.014	-0.921	Mir3084-2,Hpse2	0.0417783	No Switch
chr7-5825000	chr7	5825000	5850000	+	-1.01423	Intergenic	-32055	-1.014	-1.154	NA	-0.0561679	No Switch
chr14-106900000	chr14	106900000	106925000	+	-1.01425	Intergenic	-425980	-1.014	-1.048	NA	-0.0143233	No Switch
chr15-56100000	chr15	56100000	56125000	+	-1.01431	Intergenic	-205551	-1.014	-1.049	NA	-0.0147375	No Switch
chr12-93525000	chr12	93525000	93550000	+	-1.01432	Intergenic	-92677	-1.014	-1.061	NA	-0.0196774	No Switch
chr2-19850000	chr2	19850000	19875000	+	-1.01436	Intergenic	-204603	-1.014	-0.962	NA	0.0228629	No Switch
chr11-44075000	chr11	44075000	44100000	+	-1.01436	Intergenic	-186263	-1.014	-0.922	NA	0.041307	No Switch
chr2-90150000	chr2	90150000	90175000	+	-1.01439	Intergenic	-12464	-1.014	-1.175	Or4b1	-0.0639999	No Switch
chr10-52550000	chr10	52550000	52575000	+	-1.0144	Intergenic	-16761	-1.014	-0.935	NA	0.0352263	No Switch
chr15-19850000	chr15	19850000	19875000	+	-1.0144	Intergenic	677127	-1.014	-0.979	NA	0.0152553	No Switch
chr4-74475000	chr4	74475000	74500000	+	-1.01443	Intergenic	235621	-1.014	-1.121	NA	-0.0435677	No Switch
chr16-26425000	chr16	26425000	26450000	+	-1.01444	Intergenic	-25635	-1.014	-0.896	NA	0.0537299	No Switch
chr8-39475000	chr8	39475000	39500000	+	-1.01448	Intergenic	155178	-1.014	-1.039	NA	-0.0105776	No Switch
chr4-31150000	chr4	31150000	31175000	+	-1.01451	Intergenic	497904	-1.014	-0.995	NA	0.00821487	No Switch
chr17-22675000	chr17	22675000	22700000	+	-1.01454	5' UTR (NM_001377043, exon 3 of 5)	13133	-1.015	-1.093	NA	-0.0321541	No Switch
chr6-80825000	chr6	80825000	80850000	+	-1.01458	Intergenic	817857	-1.015	-1.04	NA	-0.0105673	No Switch
chr8-43550000	chr8	43550000	43575000	+	-1.01461	Intergenic	14207	-1.015	-1.096	Adam26a	-0.0333445	No Switch
chr5-69700000	chr5	69700000	69725000	+	-1.01462	Intergenic	-120196	-1.015	-1.098	NA	-0.0341363	No Switch
chr16-82825000	chr16	82825000	82850000	+	-1.01466	Intergenic	-1533643	-1.015	-0.89	NA	0.057076	No Switch
chr15-18200000	chr15	18200000	18225000	+	-1.01467	intron (NR_045711, intron 7 of 11)	157127	-1.015	-1.056	4921515E04Rik	-0.0171979	No Switch
chr15-18100000	chr15	18100000	18125000	+	-1.01468	intron (NR_045711, intron 9 of 11)	257127	-1.015	-0.966	4921515E04Rik	0.0214889	No Switch
chr6-109850000	chr6	109850000	109875000	+	-1.0147	Intergenic	-783012	-1.015	-1.008	NA	0.00300551	No Switch
chr14-15800000	chr14	15800000	15825000	+	-1.01475	Intergenic	-373513	-1.015	-1.217	NA	-0.0788245	No Switch
chr3-83400000	chr3	83400000	83425000	+	-1.01479	Intergenic	161618	-1.015	-0.969	NA	0.0201423	No Switch
chrX-148725000	chrX	148725000	148750000	+	-1.01479	Intergenic	73896	-1.015	-0.892	Gm15093	0.0561012	No Switch
chr2-46675000	chr2	46675000	46700000	+	-1.01483	Intergenic	-244595	-1.015	-1.109	NA	-0.0384655	No Switch
chr15-15775000	chr15	15775000	15800000	+	-1.01489	Intergenic	-941415	-1.015	-1.055	NA	-0.0167864	No Switch
chr8-18200000	chr8	18200000	18225000	+	-1.01493	Intergenic	-382631	-1.015	-0.947	NA	0.0301161	No Switch
chr5-42450000	chr5	42450000	42475000	+	-1.01498	Intergenic	394540	-1.015	-1.119	NA	-0.042364	No Switch
chr13-85650000	chr13	85650000	85675000	+	-1.01498	Intergenic	-373014	-1.015	-0.991	NA	0.0103924	No Switch
chr3-140500000	chr3	140500000	140525000	+	-1.01502	Intergenic	404818	-1.015	-1.079	NA	-0.0265554	No Switch
chrX-5700000	chrX	5700000	5725000	+	-1.01502	Intergenic	43433	-1.015	-1.411	Btbd35f20	-0.143061	No Switch
chr1-122000000	chr1	122000000	122025000	+	-1.01506	Intergenic	-192645	-1.015	-0.928	NA	0.0389181	No Switch
chr17-82025000	chr17	82025000	82050000	+	-1.01508	Intergenic	-299113	-1.015	-1.164	NA	-0.0594869	No Switch
chr12-90625000	chr12	90625000	90650000	+	-1.01508	Intergenic	101538	-1.015	-0.983	NA	0.0139125	No Switch
chr5-85675000	chr5	85675000	85700000	+	-1.01512	Intergenic	378083	-1.015	-1.156	NA	-0.0564918	No Switch
chr13-60925000	chr13	60925000	60950000	+	-1.01512	promoter-TSS (NM_007796)	-875	-1.015	-0.969	4930486L24Rik,Ctla2b,Ctla2a,Tpbpa	0.0201423	No Switch
chr2-139125000	chr2	139125000	139150000	+	-1.01513	Intergenic	317571	-1.015	-0.946	NA	0.0305749	No Switch
chr4-96925000	chr4	96925000	96950000	+	-1.01518	Intergenic	-150750	-1.015	-0.966	NA	0.0214889	No Switch
chr7-119300000	chr7	119300000	119325000	+	-1.01525	Intergenic	-127962	-1.015	-0.858	NA	0.0729788	No Switch
chr12-98025000	chr12	98025000	98050000	+	-1.01526	Intergenic	71093	-1.015	-0.968	NA	0.0205907	No Switch
chr3-82525000	chr3	82525000	82550000	+	-1.0153	TTS (NM_008731)	10585	-1.015	-0.868	Npy2r	0.0679463	No Switch
chr1-47450000	chr1	47450000	47475000	+	-1.01531	Intergenic	4625	-1.015	-1.041	Mir6350	-0.0109847	No Switch
chr2-116525000	chr2	116525000	116550000	+	-1.01531	Intergenic	-341205	-1.015	-1.052	NA	-0.0155497	No Switch
chr10-33275000	chr10	33275000	33300000	+	-1.01539	intron (NM_029726, intron 12 of 37)	-31143	-1.015	-1.143	Trdn	-0.0515802	No Switch
chr12-45650000	chr12	45650000	45675000	+	-1.01539	Intergenic	-588017	-1.015	-1.086	NA	-0.0293638	No Switch
chr8-43725000	chr8	43725000	43750000	+	-1.01543	Intergenic	-34076	-1.015	-1.099	NA	-0.0345316	No Switch
chrX-97975000	chrX	97975000	98000000	+	-1.01543	Intergenic	-161257	-1.015	-0.101	NA	1.00214	No Switch
chr6-78050000	chr6	78050000	78075000	+	-1.01545	Intergenic	-82833	-1.015	-0.927	NA	0.0393863	No Switch
chr7-33125000	chr7	33125000	33150000	+	-1.01546	Intergenic	36361	-1.015	-1.097	NA	-0.0337406	No Switch
chr11-18575000	chr11	18575000	18600000	+	-1.01546	Intergenic	-94234	-1.015	-1.096	NA	-0.0333445	No Switch
chr5-15825000	chr5	15825000	15850000	+	-1.01546	Intergenic	46266	-1.015	-1.055	NA	-0.0167864	No Switch
chr5-39875000	chr5	39875000	39900000	+	-1.0155	Intergenic	98128	-1.015	-0.888	NA	0.0580531	No Switch
chr3-72975000	chr3	72975000	73000000	+	-1.01552	Intergenic	-19637	-1.015	-1.103	NA	-0.0361095	No Switch
chr2-67425000	chr2	67425000	67450000	+	-1.01553	Intergenic	-8502	-1.015	-1.111	Xirp2	-0.039248	No Switch
chr14-38625000	chr14	38625000	38650000	+	-1.01554	intron (NM_008734, intron 3 of 9)	-260802	-1.016	-0.998	Nrg3	0.00776317	No Switch
chr9-9025000	chr9	9025000	9050000	+	-1.01558	intron (NM_001372563, intron 8 of 23)	137667	-1.016	-0.927	Arhgap42	0.039814	No Switch
chr9-78975000	chr9	78975000	79000000	+	-1.01563	Intergenic	371954	-1.016	-1.025	NA	-0.00383016	No Switch
chr6-45050000	chr6	45050000	45075000	+	-1.01564	intron (NM_001004357, intron 1 of 23)	2439	-1.016	-1.112	Cntnap2	-0.0392111	No Switch
chr11-29050000	chr11	29050000	29075000	+	-1.01566	Intergenic	-68244	-1.016	-1.08	NA	-0.02653	No Switch
chr6-78900000	chr6	78900000	78925000	+	-1.01567	Intergenic	-119542	-1.016	-1.037	NA	-0.00888505	No Switch
chr2-41050000	chr2	41050000	41075000	+	-1.01572	intron (NM_053011, intron 41 of 90)	1385068	-1.016	-1.1	Lrp1b	-0.034499	No Switch
chr15-42125000	chr15	42125000	42150000	+	-1.01574	Intergenic	-267780	-1.016	-0.976	NA	0.0174439	No Switch
chr4-39675000	chr4	39675000	39700000	+	-1.01583	Intergenic	237207	-1.016	-1.024	NA	-0.00340625	No Switch
chr12-15025000	chr12	15025000	15050000	+	-1.01583	intron (NR_045960, intron 2 of 7)	12889	-1.016	-0.896	4930448C13Rik	0.0545857	No Switch
chr4-23050000	chr4	23050000	23075000	+	-1.01585	Intergenic	-124065	-1.016	-0.987	NA	0.0125766	No Switch
chrX-32575000	chrX	32575000	32600000	+	-1.01585	Intergenic	27445	-1.016	-1.097	NA	-0.0333129	No Switch
chr4-66575000	chr4	66575000	66600000	+	-1.01596	Intergenic	-183017	-1.016	-1.025	NA	-0.00383016	No Switch
chr2-139400000	chr2	139400000	139425000	+	-1.01598	Intergenic	-81413	-1.016	-0.982	NA	0.0147822	No Switch
chrX-49575000	chrX	49575000	49600000	+	-1.016	Intergenic	-96004	-1.016	-0.454	NA	0.349838	No Switch
chr12-98000000	chr12	98000000	98025000	+	-1.01602	Intergenic	96093	-1.016	-0.999	NA	0.00732822	No Switch
chr7-9975000	chr7	9975000	10000000	+	-1.01602	intron (NM_001105156, intron 2 of 5)	4639	-1.016	-1.1	Vmn2r49	-0.034499	No Switch
chrX-97850000	chrX	97850000	97875000	+	-1.01603	Intergenic	-286257	-1.016	0.007	NA	#NUM!	A to B
chr6-11475000	chr6	11475000	11500000	+	-1.01603	Intergenic	419950	-1.016	-1.07	NA	-0.0224901	No Switch
chr11-28325000	chr11	28325000	28350000	+	-1.01607	Intergenic	246824	-1.016	-1.094	NA	-0.0321236	No Switch
chr13-66850000	chr13	66850000	66875000	+	-1.01607	Intergenic	42850	-1.016	-0.89	NA	0.0575037	No Switch
chr2-150250000	chr2	150250000	150275000	+	-1.01613	intron (NM_001142410, intron 1 of 3)	4983	-1.016	-0.978	Zfp1005	0.0165549	No Switch
chr14-38525000	chr14	38525000	38550000	+	-1.01614	intron (NM_008734, intron 3 of 9)	-360802	-1.016	-0.949	Nrg3	0.0296275	No Switch
chr3-14225000	chr3	14225000	14250000	+	-1.01615	Intergenic	-125617	-1.016	-1.14	NA	-0.0500111	No Switch
chr15-92000000	chr15	92000000	92025000	+	-1.01617	Intergenic	-38665	-1.016	-0.845	NA	0.080037	No Switch
chr19-34050000	chr19	34050000	34075000	+	-1.01619	Intergenic	-4858	-1.016	-0.949	Mir3084-2,Lipn	0.0296275	No Switch
chr15-54475000	chr15	54475000	54500000	+	-1.0162	Intergenic	76726	-1.016	-1.08	NA	-0.02653	No Switch
chr13-75400000	chr13	75400000	75425000	+	-1.01621	Intergenic	-232546	-1.016	-1.244	NA	-0.0879267	No Switch
chr7-6625000	chr7	6625000	6650000	+	-1.01623	Intergenic	24868	-1.016	-1.025	NA	-0.00383016	No Switch
chr11-64650000	chr11	64650000	64675000	+	-1.01627	Intergenic	-225826	-1.016	-0.96	NA	0.0246225	No Switch
chr4-23025000	chr4	23025000	23050000	+	-1.0164	Intergenic	-99065	-1.016	-0.988	NA	0.0121368	No Switch
chr6-67600000	chr6	67600000	67625000	+	-1.01644	Intergenic	-46801	-1.016	-1.116	NA	-0.0407705	No Switch
chr10-63725000	chr10	63725000	63750000	+	-1.01645	intron (NM_177612, intron 5 of 17)	-83555	-1.016	-0.886	Ctnna3	0.05946	No Switch
chr4-28300000	chr4	28300000	28325000	+	-1.0166	Intergenic	-500631	-1.017	-1.029	NA	-0.00509442	No Switch
chr15-17950000	chr15	17950000	17975000	+	-1.0166	Intergenic	407127	-1.017	-1.068	NA	-0.0212503	No Switch
chr14-90450000	chr14	90450000	90475000	+	-1.01667	Intergenic	335609	-1.017	-1.138	NA	-0.0488213	No Switch
chr10-66625000	chr10	66625000	66650000	+	-1.01668	Intergenic	282884	-1.017	-0.942	NA	0.0332701	No Switch
chr1-122200000	chr1	122200000	122225000	+	-1.01668	intron (NR_151524, intron 1 of 5)	7355	-1.017	-0.921	Gm28590	0.0430613	No Switch
chr13-76250000	chr13	76250000	76275000	+	-1.01672	intron (NM_001370926, intron 3 of 9)	9444	-1.017	-1.157	Fam81b	-0.0560124	No Switch
chr16-46925000	chr16	46925000	46950000	+	-1.01681	Intergenic	-440533	-1.017	-1.024	NA	-0.002979	No Switch
chr8-42150000	chr8	42150000	42175000	+	-1.01684	Intergenic	335233	-1.017	-1.123	NA	-0.0430588	No Switch
chr12-13950000	chr12	13950000	13975000	+	-1.01685	Intergenic	189538	-1.017	-0.832	NA	0.0871976	No Switch
chr3-49150000	chr3	49150000	49175000	+	-1.01687	Intergenic	-553397	-1.017	-0.944	NA	0.032349	No Switch
chr6-62975000	chr6	62975000	63000000	+	-1.01689	Intergenic	-268506	-1.017	-0.998	NA	0.00819041	No Switch
chr18-58900000	chr18	58900000	58925000	+	-1.01692	intron (NM_175506, intron 6 of 22)	76137	-1.017	-1.143	Adamts19	-0.0507253	No Switch
chr7-21125000	chr7	21125000	21150000	+	-1.01692	Intergenic	-3372	-1.017	-1.092	Vmn1r250,Vmn1r142,Vmn1r143,Vmn1r251,Vmn1r-ps79,Vmn1r254,Vmn1r100,Vmn1r101,Gm10665,Vmn1r152,Vmn1r255,Vmn1r256,Gm4513,Vmn1r107,Gm10668,Vmn1r252,Vmn1r122	-0.0309017	No Switch
chr9-33900000	chr9	33900000	33925000	+	-1.01693	Intergenic	-129871	-1.017	-1.102	NA	-0.0348606	No Switch
chr11-21850000	chr11	21850000	21875000	+	-1.01693	intron (NM_145425, intron 15 of 17)	139151	-1.017	-1.095	Wdpcp	-0.0320932	No Switch
chr11-57350000	chr11	57350000	57375000	+	-1.01693	Intergenic	156144	-1.017	-0.852	NA	0.0768814	No Switch
chr8-28800000	chr8	28800000	28825000	+	-1.01694	intron (NM_001347499, intron 4 of 16)	218970	-1.017	-1.012	Unc5d	0.00214044	No Switch
chr5-17750000	chr5	17750000	17775000	+	-1.01695	Intergenic	73396	-1.017	-0.97	NA	0.0205492	No Switch
chr8-53875000	chr8	53875000	53900000	+	-1.01696	Intergenic	-190032	-1.017	-1.046	NA	-0.0122107	No Switch
chr6-90200000	chr6	90200000	90225000	+	-1.01714	Intergenic	9683	-1.017	-0.997	V1ra8,Vmn1r53	0.0086258	No Switch
chr14-108250000	chr14	108250000	108275000	+	-1.01716	Intergenic	651739	-1.017	-1.094	NA	-0.0316964	No Switch
chr16-67725000	chr16	67725000	67750000	+	-1.01718	Intergenic	-116592	-1.017	-1.054	NA	-0.0155197	No Switch
chr9-79425000	chr9	79425000	79450000	+	-1.01719	Intergenic	81802	-1.017	-0.953	Gm10635	0.0282281	No Switch
chr14-111925000	chr14	111925000	111950000	+	-1.01721	Intergenic	261473	-1.017	-1.054	NA	-0.0155197	No Switch
chr10-33600000	chr10	33600000	33625000	+	-1.01722	intron (NM_001359139, intron 1 of 4)	-11746	-1.017	-0.998	Clvs2,Gm15939	0.00819041	No Switch
chr3-46100000	chr3	46100000	46125000	+	-1.01722	Intergenic	335441	-1.017	-0.986	NA	0.013444	No Switch
chrX-92875000	chrX	92875000	92900000	+	-1.01726	Intergenic	-268654	-1.017	-0.14	NA	0.861193	No Switch
chr3-120250000	chr3	120250000	120275000	+	-1.01727	Intergenic	-479112	-1.017	-1.094	NA	-0.0316964	No Switch
chr12-15100000	chr12	15100000	15125000	+	-1.01727	Intergenic	-62111	-1.017	-1.029	NA	-0.00509442	No Switch
chr8-38400000	chr8	38400000	38425000	+	-1.01731	intron (NM_145841, intron 1 of 7)	-160298	-1.017	-1.033	Sgcz	-0.00677937	No Switch
chr10-64100000	chr10	64100000	64125000	+	-1.01734	intron (NM_177612, intron 7 of 17)	-22245	-1.017	-1.003	Ctnna3	0.00602002	No Switch
chr1-32625000	chr1	32625000	32650000	+	-1.01735	intron (NM_133235, intron 7 of 8)	-90207	-1.017	-0.932	Khdrbs2	0.037905	No Switch
chr14-109425000	chr14	109425000	109450000	+	-1.01736	Intergenic	-523261	-1.017	-1.122	NA	-0.0426719	No Switch
chr10-33475000	chr10	33475000	33500000	+	-1.01736	Intergenic	-136746	-1.017	-1.139	Trdn	-0.0492028	No Switch
chr13-66675000	chr13	66675000	66700000	+	-1.01741	Intergenic	217850	-1.017	-1.011	NA	0.0025698	No Switch
chrX-50300000	chrX	50300000	50325000	+	-1.01741	Intergenic	113994	-1.017	-0.727	NA	0.145787	No Switch
chr8-6975000	chr8	6975000	7000000	+	-1.01744	Intergenic	-393448	-1.017	-0.944	NA	0.032349	No Switch
chr2-149650000	chr2	149650000	149675000	+	-1.01744	Intergenic	136320	-1.017	-1.106	NA	-0.0364342	No Switch
chr10-123775000	chr10	123775000	123800000	+	-1.01748	Intergenic	523424	-1.017	-0.952	NA	0.028684	No Switch
chr4-10025000	chr4	10025000	10050000	+	-1.01749	Intergenic	-120103	-1.017	-1.006	NA	0.00472297	No Switch
chr14-110075000	chr14	110075000	110100000	+	-1.01751	Intergenic	667649	-1.017	-1.143	NA	-0.0507253	No Switch
chr3-78100000	chr3	78100000	78125000	+	-1.01762	Intergenic	1033246	-1.018	-0.925	NA	0.041606	No Switch
chr14-80725000	chr14	80725000	80750000	+	-1.01762	Intergenic	737198	-1.018	-1.054	NA	-0.0150928	No Switch
chr11-36150000	chr11	36150000	36175000	+	-1.01763	intron (NM_001290702, intron 8 of 27)	-181973	-1.018	-1.074	Tenm2	-0.0232565	No Switch
chr14-12950000	chr14	12950000	12975000	+	-1.01763	Intergenic	-139421	-1.018	-1.029	NA	-0.0046676	No Switch
chr19-33550000	chr19	33550000	33575000	+	-1.01763	intron (NM_001013770, intron 7 of 10)	27811	-1.018	-1.056	Mir3084-2,Lipo3	-0.0159161	No Switch
chr5-4450000	chr5	4450000	4475000	+	-1.01772	Intergenic	270133	-1.018	-0.769	NA	0.121821	No Switch
chr3-16525000	chr3	16525000	16550000	+	-1.01774	Intergenic	-279594	-1.018	-1.013	NA	0.00213833	No Switch
chr11-15750000	chr11	15750000	15775000	+	-1.01776	Intergenic	-495242	-1.018	-1.235	NA	-0.0839192	No Switch
chr3-8125000	chr3	8125000	8150000	+	-1.01778	Intergenic	-182613	-1.018	-1	NA	0.00774778	No Switch
chr1-70325000	chr1	70325000	70350000	+	-1.01779	intron (NM_029160, intron 13 of 16)	385885	-1.018	-1.096	Spag16	-0.0320628	No Switch
chr2-14400000	chr2	14400000	14425000	+	-1.01783	intron (NM_001012305, intron 6 of 12)	24102	-1.018	-1.005	Slc39a12	0.00558172	No Switch
chrX-128475000	chrX	128475000	128500000	+	-1.01783	Intergenic	-564024	-1.018	-0.977	NA	0.0178532	No Switch
chr4-77950000	chr4	77950000	77975000	+	-1.01788	intron (NR_160919, intron 1 of 39)	249242	-1.018	-0.985	Ptprd	0.0143115	No Switch
chr12-103675000	chr12	103675000	103700000	+	-1.0179	TTS (NM_026687)	7189	-1.018	-1.08	Serpina16,Serpina1f	-0.025676	No Switch
chr15-68825000	chr15	68825000	68850000	+	-1.01792	Intergenic	-40815	-1.018	-1	NA	0.00774778	No Switch
chr2-151225000	chr2	151225000	151250000	+	-1.01794	Intergenic	41364	-1.018	-0.973	NA	0.0196349	No Switch
chr6-19000000	chr6	19000000	19025000	+	-1.01795	Intergenic	146182	-1.018	-1.112	NA	-0.038357	No Switch
chr1-32550000	chr1	32550000	32575000	+	-1.01796	intron (NM_133235, intron 6 of 8)	-15207	-1.018	-0.962	Khdrbs2	0.0245727	No Switch
chr10-49150000	chr10	49150000	49175000	+	-1.01797	intron (NM_001358866, intron 14 of 16)	625414	-1.018	-1.059	Grik2	-0.0171482	No Switch
chr8-74675000	chr8	74675000	74700000	+	-1.01797	Intergenic	-185674	-1.018	-1.093	NA	-0.0308724	No Switch
chr3-48175000	chr3	48175000	48200000	+	-1.018	Intergenic	-160741	-1.018	-1.17	NA	-0.0604381	No Switch
chr19-12375000	chr19	12375000	12400000	+	-1.01801	intron (NR_030566, intron 3 of 3)	-6765	-1.018	-0.947	Or5an6	0.0313978	No Switch
chr18-70300000	chr18	70300000	70325000	+	-1.01801	Intergenic	-67916	-1.018	-1.084	NA	-0.0272815	No Switch
chr6-79300000	chr6	79300000	79325000	+	-1.01804	Intergenic	280458	-1.018	-1.067	NA	-0.0204166	No Switch
chr2-24000000	chr2	24000000	24025000	+	-1.01804	intron (NM_080462, intron 5 of 6)	36879	-1.018	-1.053	Hnmt	-0.0146806	No Switch
chr15-52600000	chr15	52600000	52625000	+	-1.01811	Intergenic	-99945	-1.018	-1.083	NA	-0.0268807	No Switch
chr1-121975000	chr1	121975000	122000000	+	-1.01812	Intergenic	-217645	-1.018	-0.919	NA	0.0444323	No Switch
chr1-146900000	chr1	146900000	146925000	+	-1.01812	Intergenic	414813	-1.018	-0.97	Brinp3	0.020976	No Switch
chr5-17175000	chr5	17175000	17200000	+	-1.01815	Intergenic	-185686	-1.018	-0.995	NA	0.0099247	No Switch
chr18-59425000	chr18	59425000	59450000	+	-1.01816	Intergenic	-142130	-1.018	-1.022	Chsy3	-0.00170312	No Switch
chr15-16250000	chr15	16250000	16275000	+	-1.01817	Intergenic	-466415	-1.018	-1.156	NA	-0.0552101	No Switch
chr8-112325000	chr8	112325000	112350000	+	-1.01819	Intergenic	232075	-1.018	-1.07	NA	-0.021636	No Switch
chr14-106650000	chr14	106650000	106675000	+	-1.01823	Intergenic	-175980	-1.018	-1.02	NA	-0.000852394	No Switch
chr2-106275000	chr2	106275000	106300000	+	-1.01823	intron (NM_177844, intron 6 of 23)	206501	-1.018	-1.106	NA	-0.0360073	No Switch
chr14-109025000	chr14	109025000	109050000	+	-1.01823	Intergenic	-123261	-1.018	-1.005	NA	0.00558172	No Switch
chr14-15825000	chr14	15825000	15850000	+	-1.01824	Intergenic	-398513	-1.018	-1.108	NA	-0.036792	No Switch
chr14-92325000	chr14	92325000	92350000	+	-1.01824	Intergenic	1553169	-1.018	-1.14	NA	-0.0491571	No Switch
chr10-124125000	chr10	124125000	124150000	+	-1.01826	Intergenic	-331574	-1.018	-1.206	NA	-0.0735995	No Switch
chr16-69900000	chr16	69900000	69925000	+	-1.01828	Intergenic	-48756	-1.018	-0.941	NA	0.0341582	No Switch
chr18-41725000	chr18	41725000	41750000	+	-1.01828	Intergenic	213694	-1.018	-1.048	NA	-0.0126135	No Switch
chr17-58950000	chr17	58950000	58975000	+	-1.01833	intron (NM_027001, intron 4 of 12)	28875	-1.018	-1.022	Pdzph1	-0.00170312	No Switch
chr2-177500000	chr2	177500000	177525000	+	-1.01833	TTS (NR_036450)	14274	-1.018	-1.031	Gm14403	-0.00551089	No Switch
chr2-96200000	chr2	96200000	96225000	+	-1.01839	Intergenic	-105669	-1.018	-1.181	NA	-0.0645021	No Switch
chr4-10675000	chr4	10675000	10700000	+	-1.01844	intron (NR_045185, intron 4 of 4)	110302	-1.018	-0.962	1700123O12Rik	0.0245727	No Switch
chr11-36400000	chr11	36400000	36425000	+	-1.01845	intron (NM_001290702, intron 2 of 27)	-431973	-1.018	-0.972	Tenm2	0.0200815	No Switch
chr3-150225000	chr3	150225000	150250000	+	-1.01847	Intergenic	-164414	-1.018	-0.985	NA	0.0143115	No Switch
chr6-103175000	chr6	103175000	103200000	+	-1.01847	Intergenic	-323376	-1.018	-1.016	NA	0.00085407	No Switch
chr19-14075000	chr19	14075000	14100000	+	-1.01847	Intergenic	168478	-1.018	-1.069	NA	-0.0212299	No Switch
chr11-64775000	chr11	64775000	64800000	+	-1.01848	Intergenic	-191535	-1.018	-1.038	NA	-0.00844958	No Switch
chr2-175050000	chr2	175050000	175075000	+	-1.01852	intron (NM_001085546, intron 3 of 3)	5269	-1.018	-0.942	Gm14393	0.0336969	No Switch
chr18-17450000	chr18	17450000	17475000	+	-1.01854	Intergenic	118490	-1.018	-0.737	NA	0.14028	No Switch
chr12-56100000	chr12	56100000	56125000	+	-1.01858	Intergenic	-140743	-1.019	-0.978	NA	0.0178353	No Switch
chr16-69800000	chr16	69800000	69825000	+	-1.01862	Intergenic	-12119	-1.019	-0.977	4930428D20Rik	0.0182796	No Switch
chr9-85275000	chr9	85275000	85300000	+	-1.01867	Intergenic	39624	-1.019	-1.179	NA	-0.0633396	No Switch
chr11-36100000	chr11	36100000	36125000	+	-1.01867	intron (NM_011856, intron 12 of 28)	-131973	-1.019	-0.996	Tenm2	0.00991485	No Switch
chr1-173750000	chr1	173750000	173775000	+	-1.01867	intron (NM_008329, intron 1 of 8)	4419	-1.019	-1.209	Ifi204	-0.0742521	No Switch
chr19-11200000	chr19	11200000	11225000	+	-1.0187	intron (NR_045317, intron 1 of 2)	15683	-1.019	-1.1	4930526L06Rik	-0.0332185	No Switch
chr15-24500000	chr15	24500000	24525000	+	-1.01871	Intergenic	901264	-1.019	-1.084	NA	-0.0268551	No Switch
chr2-11900000	chr2	11900000	11925000	+	-1.01875	Intergenic	134747	-1.019	-1.169	NA	-0.0596403	No Switch
chr12-47200000	chr12	47200000	47225000	+	-1.01876	Intergenic	-393733	-1.019	-1.01	NA	0.00385281	No Switch
chrX-67000000	chrX	67000000	67025000	+	-1.01883	Intergenic	-173375	-1.019	-1.172	NA	-0.0607534	No Switch
chr14-17125000	chr14	17125000	17150000	+	-1.01885	Intergenic	31942	-1.019	-0.96	NA	0.025903	No Switch
chr14-96050000	chr14	96050000	96075000	+	-1.01887	Intergenic	181234	-1.019	-1.114	NA	-0.038711	No Switch
chr10-91775000	chr10	91775000	91800000	+	-1.01888	Intergenic	-101329	-1.019	-0.757	NA	0.129078	No Switch
chr8-27900000	chr8	27900000	27925000	+	-1.01888	Intergenic	172353	-1.019	-1.003	NA	0.00687325	No Switch
chr11-17350000	chr11	17350000	17375000	+	-1.01889	Intergenic	104812	-1.019	-1.094	NA	-0.0308431	No Switch
chr11-43275000	chr11	43275000	43300000	+	-1.0189	Intergenic	86961	-1.019	-1.074	NA	-0.0228301	No Switch
chr10-51600000	chr10	51600000	51625000	+	-1.01893	Intergenic	18958	-1.019	-1.072	Gprc6a	-0.0220206	No Switch
chr14-15775000	chr14	15775000	15800000	+	-1.01898	Intergenic	-348513	-1.019	-1.175	NA	-0.0618637	No Switch
chr6-20850000	chr6	20850000	20875000	+	-1.01906	Intergenic	-352846	-1.019	-1.145	NA	-0.0506313	No Switch
chr1-65875000	chr1	65875000	65900000	+	-1.0191	Intergenic	-39022	-1.019	-1.009	NA	0.00428302	No Switch
chr2-21975000	chr2	21975000	22000000	+	-1.01911	Intergenic	-240003	-1.019	-1.062	NA	-0.0179503	No Switch
chr9-74750000	chr9	74750000	74775000	+	-1.01912	Intergenic	-85937	-1.019	-0.936	NA	0.0368983	No Switch
chr5-49875000	chr5	49875000	49900000	+	-1.01917	Intergenic	171496	-1.019	-1.011	NA	0.00342303	No Switch
chr11-36075000	chr11	36075000	36100000	+	-1.01925	intron (NM_001290702, intron 12 of 27)	-106973	-1.019	-0.95	Tenm2	0.0304506	No Switch
chr8-28875000	chr8	28875000	28900000	+	-1.01927	intron (NM_001347499, intron 2 of 16)	293970	-1.019	-0.888	Unc5d	0.0597612	No Switch
chr8-65350000	chr8	65350000	65375000	+	-1.01928	Intergenic	-232937	-1.019	-1.132	NA	-0.0456722	No Switch
chr7-69600000	chr7	69600000	69625000	+	-1.0193	Intergenic	116406	-1.019	-0.751	NA	0.132534	No Switch
chr4-122700000	chr4	122700000	122725000	+	-1.01931	Intergenic	23241	-1.019	-0.923	9530002B09Rik	0.0429725	No Switch
chr8-43125000	chr8	43125000	43150000	+	-1.01931	intron (NM_177742, intron 3 of 5)	3986	-1.019	-1.07	Triml1	-0.0212096	No Switch
chr2-109525000	chr2	109525000	109550000	+	-1.01932	Intergenic	-137200	-1.019	-1.057	NA	-0.0159008	No Switch
chr2-55025000	chr2	55025000	55050000	+	-1.01935	intron (NM_173030, intron 9 of 12)	-398470	-1.019	-1.083	Galnt13	-0.0264543	No Switch
chr13-27500000	chr13	27500000	27525000	+	-1.01936	intron (NM_001311125, intron 1 of 5)	717	-1.019	-0.824	Prl8a8	0.092247	No Switch
chr9-73600000	chr9	73600000	73625000	+	-1.01941	intron (NM_001081153, intron 18 of 31)	356537	-1.019	-0.686	Unc13c	0.17185	No Switch
chr18-89400000	chr18	89400000	89425000	+	-1.01942	intron (NM_001039173, intron 7 of 7)	215073	-1.019	-1.175	Dok6	-0.0618637	No Switch
chr5-13500000	chr5	13500000	13525000	+	-1.01942	intron (NM_009152, intron 4 of 16)	113191	-1.019	-0.854	Sema3a	0.0767163	No Switch
chr11-24475000	chr11	24475000	24500000	+	-1.01945	intron (NR_045857, intron 1 of 3)	5591	-1.019	-1.084	4933430M04Rik	-0.0268551	No Switch
chr14-94500000	chr14	94500000	94525000	+	-1.01946	Intergenic	-621821	-1.019	-1.19	NA	-0.0673728	No Switch
chr10-36650000	chr10	36650000	36675000	+	-1.01946	intron (NM_001081208, intron 2 of 3)	155693	-1.019	-1.095	Hs3st5	-0.0312399	No Switch
chr17-21325000	chr17	21325000	21350000	+	-1.01949	Intergenic	23483	-1.019	-1.086	NA	-0.0276556	No Switch
chrX-97500000	chrX	97500000	97525000	+	-1.01949	Intergenic	-135291	-1.019	0.046	NA	#NUM!	A to B
chr5-26800000	chr5	26800000	26825000	+	-1.01951	Intergenic	-4857	-1.019	-1.093	Dpp6	-0.030446	No Switch
chr2-110975000	chr2	110975000	111000000	+	-1.01953	Intergenic	-37256	-1.019	-1.114	NA	-0.038711	No Switch
chr6-14300000	chr6	14300000	14325000	+	-1.01961	Intergenic	440931	-1.02	-1.147	NA	-0.0509632	No Switch
chr17-78025000	chr17	78025000	78050000	+	-1.01962	Intergenic	162525	-1.02	-0.95	NA	0.0308766	No Switch
chr5-26525000	chr5	26525000	26550000	+	-1.01963	Intergenic	-44186	-1.02	-1.14	NA	-0.0483047	No Switch
chr1-144825000	chr1	144825000	144850000	+	-1.01965	Intergenic	-62073	-1.02	-1.11	NA	-0.0367228	No Switch
chr8-103050000	chr8	103050000	103075000	+	-1.01968	Intergenic	-277389	-1.02	-0.883	NA	0.0626395	No Switch
chr12-61825000	chr12	61825000	61850000	+	-1.01975	intron (NM_001310586, intron 2 of 5)	314333	-1.02	-1.02	Lrfn5	0	No Switch
chr15-14000000	chr15	14000000	14025000	+	-1.01976	Intergenic	-838825	-1.02	-1.015	NA	0.00213413	No Switch
chr5-83775000	chr5	83775000	83800000	+	-1.01976	Intergenic	-432305	-1.02	-1.141	NA	-0.0486855	No Switch
chr2-147450000	chr2	147450000	147475000	+	-1.01977	Intergenic	97506	-1.02	-1.002	NA	0.00773245	No Switch
chr8-38325000	chr8	38325000	38350000	+	-1.01981	intron (NM_145841, intron 1 of 7)	-85298	-1.02	-1.094	Sgcz	-0.0304172	No Switch
chr12-47300000	chr12	47300000	47325000	+	-1.01981	Intergenic	-493733	-1.02	-1.063	NA	-0.0179331	No Switch
chr13-10600000	chr13	10600000	10625000	+	-1.01985	Intergenic	-251697	-1.02	-0.912	NA	0.0486053	No Switch
chr9-33800000	chr9	33800000	33825000	+	-1.01986	Intergenic	-229871	-1.02	-1.071	NA	-0.0211893	No Switch
chr18-52350000	chr18	52350000	52375000	+	-1.01997	Intergenic	30964	-1.02	-1.141	NA	-0.0486855	No Switch
chr11-9075000	chr11	9075000	9100000	+	-1.01997	Intergenic	-30508	-1.02	-1.117	NA	-0.039453	No Switch
chr15-44950000	chr15	44950000	44975000	+	-1.01998	Intergenic	81106	-1.02	-1.022	NA	-0.000850724	No Switch
chr3-70525000	chr3	70525000	70550000	+	-1.01998	Intergenic	269791	-1.02	-1.031	NA	-0.00465849	No Switch
chr19-7675000	chr19	7675000	7700000	+	-1.01998	intron (NM_144785, intron 5 of 9)	23810	-1.02	-1.12	Slc22a19	-0.0406179	No Switch
chr12-98050000	chr12	98050000	98075000	+	-1.02001	Intergenic	46093	-1.02	-0.999	NA	0.00903468	No Switch
chr6-10925000	chr6	10925000	10950000	+	-1.02002	Intergenic	36878	-1.02	-1.069	NA	-0.0203775	No Switch
chr15-54225000	chr15	54225000	54250000	+	-1.02003	Intergenic	40984	-1.02	-1.07	NA	-0.0207836	No Switch
chr1-96475000	chr1	96475000	96500000	+	-1.02004	Intergenic	175073	-1.02	-1.018	NA	0.000852394	No Switch
chr15-15650000	chr15	15650000	15675000	+	-1.02008	Intergenic	-1066415	-1.02	-1.017	NA	0.00127922	No Switch
chr1-32875000	chr1	32875000	32900000	+	-1.0201	Intergenic	-340207	-1.02	-1.148	NA	-0.0513417	No Switch
chr4-19000000	chr4	19000000	19025000	+	-1.0201	intron (NM_001371269, intron 4 of 12)	110050	-1.02	-1.055	Cnbd1	-0.0146523	No Switch
chr11-7775000	chr11	7775000	7800000	+	-1.02012	Intergenic	-573577	-1.02	-1.115	NA	-0.0386747	No Switch
chr8-112925000	chr8	112925000	112950000	+	-1.02019	Intergenic	-129762	-1.02	-0.962	NA	0.0254251	No Switch
chr17-22175000	chr17	22175000	22200000	+	-1.02023	Intergenic	-21523	-1.02	-0.947	Zfp994	0.0322502	No Switch
chr14-80650000	chr14	80650000	80675000	+	-1.02025	Intergenic	662198	-1.02	-1.098	NA	-0.0320022	No Switch
chr9-85425000	chr9	85425000	85450000	+	-1.02026	Intergenic	-110350	-1.02	-1.071	NA	-0.0211893	No Switch
chr11-64700000	chr11	64700000	64725000	+	-1.02026	Intergenic	-266535	-1.02	-0.933	NA	0.0387185	No Switch
chr8-6425000	chr8	6425000	6450000	+	-1.02027	Intergenic	-943448	-1.02	-0.966	NA	0.023623	No Switch
chr16-16725000	chr16	16725000	16750000	+	-1.02027	Intergenic	-19379	-1.02	-1.12	NA	-0.0406179	No Switch
chr16-80675000	chr16	80675000	80700000	+	-1.02028	Intergenic	-513197	-1.02	-1.011	NA	0.00384902	No Switch
chr17-22025000	chr17	22025000	22050000	+	-1.02028	Intergenic	74941	-1.02	-0.997	Zfp943	0.00990501	No Switch
chrX-31250000	chrX	31250000	31275000	+	-1.02032	Intergenic	-73869	-1.02	-0.997	Btbd35f20	0.00990501	No Switch
chr5-84125000	chr5	84125000	84150000	+	-1.02034	intron (NM_007937, intron 6 of 15)	279882	-1.02	-1.066	Epha5	-0.019157	No Switch
chr12-88275000	chr12	88275000	88300000	+	-1.02038	promoter-TSS (NR_033570)	-430	-1.02	-1.042	Gm7104	-0.00926755	No Switch
chr2-107200000	chr2	107200000	107225000	+	-1.02038	Intergenic	-78089	-1.02	-1.224	NA	-0.0791812	No Switch
chr3-93000000	chr3	93000000	93025000	+	-1.0204	Intergenic	3186	-1.02	-1.048	Crct1,Lce1m	-0.0117611	No Switch
chr11-40850000	chr11	40850000	40875000	+	-1.02043	Intergenic	-107214	-1.02	-1.025	NA	-0.00212369	No Switch
chr2-13900000	chr2	13900000	13925000	+	-1.02044	Intergenic	-118980	-1.02	-1.011	Hacd1	0.00384902	No Switch
chr18-22550000	chr18	22550000	22575000	+	-1.02044	Intergenic	217411	-1.02	-1.128	NA	-0.0437089	No Switch
chr3-93150000	chr3	93150000	93175000	+	-1.02045	Intergenic	17711	-1.02	-1.112	NA	-0.0375046	No Switch
chr5-47000000	chr5	47000000	47025000	+	-1.02046	Intergenic	664829	-1.02	-1.028	NA	-0.00339294	No Switch
chr7-40175000	chr7	40175000	40200000	+	-1.0205	Intergenic	-487237	-1.02	-1.047	NA	-0.0113465	No Switch
chr6-102950000	chr6	102950000	102975000	+	-1.02056	Intergenic	168116	-1.021	-1.092	NA	-0.0291969	No Switch
chrX-26550000	chrX	26550000	26575000	+	-1.02065	Intergenic	-16935	-1.021	-1.156	Btbd35f20,Gm10058	-0.0539321	No Switch
chr6-64825000	chr6	64825000	64850000	+	-1.02066	Intergenic	108375	-1.021	-1.077	NA	-0.02319	No Switch
chr5-80875000	chr5	80875000	80900000	+	-1.0207	Intergenic	-133071	-1.021	-1.074	NA	-0.0219785	No Switch
chrX-45425000	chrX	45425000	45450000	+	-1.02082	Intergenic	346596	-1.021	-1.185	NA	-0.0646926	No Switch
chr1-149025000	chr1	149025000	149050000	+	-1.02084	Intergenic	884939	-1.021	-0.935	NA	0.0382141	No Switch
chr16-83650000	chr16	83650000	83675000	+	-1.02086	Intergenic	-708643	-1.021	-1.082	NA	-0.0252015	No Switch
chr1-145175000	chr1	145175000	145200000	+	-1.02087	Intergenic	-412073	-1.021	-1.094	NA	-0.0299916	No Switch
chr10-124325000	chr10	124325000	124350000	+	-1.02087	Intergenic	-131574	-1.021	-1.041	NA	-0.00842499	No Switch
chr2-8825000	chr2	8825000	8850000	+	-1.02098	Intergenic	-109436	-1.021	-1.011	NA	0.00427459	No Switch
chr4-115550000	chr4	115550000	115575000	+	-1.02101	Intergenic	-1149	-1.021	-0.88	Cyp4a31	0.0645431	No Switch
chr15-13950000	chr15	13950000	13975000	+	-1.02105	Intergenic	-788825	-1.021	-1.093	NA	-0.0295944	No Switch
chr12-68725000	chr12	68725000	68750000	+	-1.02106	Intergenic	-392333	-1.021	-1.07	NA	-0.020358	No Switch
chr4-4350000	chr4	4350000	4375000	+	-1.02109	Intergenic	166958	-1.021	-0.888	NA	0.0606128	No Switch
chr6-79575000	chr6	79575000	79600000	+	-1.02109	Intergenic	-230531	-1.021	-1.096	NA	-0.0307848	No Switch
chr18-16975000	chr18	16975000	17000000	+	-1.0211	Intergenic	-48008	-1.021	-0.951	NA	0.0308452	No Switch
chr3-44900000	chr3	44900000	44925000	+	-1.02112	Intergenic	465760	-1.021	-1.068	NA	-0.0195455	No Switch
chr11-64325000	chr11	64325000	64350000	+	-1.02113	Intergenic	-97832	-1.021	-0.88	NA	0.0645431	No Switch
chr16-83900000	chr16	83900000	83925000	+	-1.0212	Intergenic	-458643	-1.021	-1.013	NA	0.0034163	No Switch
chr9-85550000	chr9	85550000	85575000	+	-1.02123	Intergenic	186834	-1.021	-1.116	NA	-0.0386385	No Switch
chr16-63925000	chr16	63925000	63950000	+	-1.02123	Intergenic	-73325	-1.021	-0.957	NA	0.0281138	No Switch
chr3-47150000	chr3	47150000	47175000	+	-1.02123	Intergenic	-261718	-1.021	-1.068	NA	-0.0195455	No Switch
chr2-96225000	chr2	96225000	96250000	+	-1.02123	Intergenic	-80669	-1.021	-1.148	NA	-0.0509161	No Switch
chr12-113500000	chr12	113500000	113525000	+	-1.02124	Intergenic	22935	-1.021	-1.077	NA	-0.02319	No Switch
chrX-39925000	chrX	39925000	39950000	+	-1.02124	Intergenic	-73896	-1.021	-0.993	NA	0.0120765	No Switch
chr11-89850000	chr11	89850000	89875000	+	-1.02125	Intergenic	140394	-1.021	-0.928	NA	0.0414778	No Switch
chr3-140025000	chr3	140025000	140050000	+	-1.02127	Intergenic	9251	-1.021	-0.886	Mir7j	0.061592	No Switch
chr1-149350000	chr1	149350000	149375000	+	-1.02128	Intergenic	559939	-1.021	-1.067	NA	-0.0191387	No Switch
chr15-51350000	chr15	51350000	51375000	+	-1.02129	intron (NR_045092, intron 1 of 5)	33110	-1.021	-0.985	Gm19303	0.0155895	No Switch
chr1-174325000	chr1	174325000	174350000	+	-1.02129	Intergenic	6982	-1.021	-1.096	Mptx1	-0.0307848	No Switch
chr4-115200000	chr4	115200000	115225000	+	-1.02131	Intergenic	-29544	-1.021	-0.946	NA	0.0331346	No Switch
chr9-33750000	chr9	33750000	33775000	+	-1.02132	Intergenic	-279871	-1.021	-1.04	NA	-0.0080076	No Switch
chr13-60950000	chr13	60950000	60975000	+	-1.02132	Intergenic	-20564	-1.021	-0.891	NA	0.059148	No Switch
chr12-42425000	chr12	42425000	42450000	+	-1.02133	Intergenic	596717	-1.021	-1.109	NA	-0.0359058	No Switch
chr3-155625000	chr3	155625000	155650000	+	-1.02145	Intergenic	-338854	-1.021	-1.097	NA	-0.0311809	No Switch
chr18-41100000	chr18	41100000	41125000	+	-1.02146	Intergenic	390988	-1.021	-1.147	NA	-0.0505377	No Switch
chr12-45550000	chr12	45550000	45575000	+	-1.02146	Intergenic	-488017	-1.021	-1.018	NA	0.00127796	No Switch
chr14-97200000	chr14	97200000	97225000	+	-1.02147	Intergenic	-693466	-1.021	-0.955	NA	0.0290224	No Switch
chr16-26950000	chr16	26950000	26975000	+	-1.02151	intron (NM_001013761, intron 5 of 5)	5745	-1.021	-1.15	Gmnc	-0.0516721	No Switch
chr8-53950000	chr8	53950000	53975000	+	-1.02154	Intergenic	-115032	-1.021	-0.969	NA	0.022702	No Switch
chr1-4125000	chr1	4125000	4150000	+	-1.02155	intron (NM_001370921, intron 22 of 22)	222803	-1.022	-0.781	Rp1	0.1168	No Switch
chr6-10550000	chr6	10550000	10575000	+	-1.02158	Intergenic	411878	-1.022	-1.051	NA	-0.0121518	No Switch
chr14-41300000	chr14	41300000	41325000	+	-1.02159	Intergenic	-36066	-1.022	-1.055	NA	-0.0138016	No Switch
chr5-42625000	chr5	42625000	42650000	+	-1.0216	Intergenic	569540	-1.022	-1.145	NA	-0.0493546	No Switch
chrX-76625000	chrX	76625000	76650000	+	-1.0216	Intergenic	-34576	-1.022	0.393	NA	#NUM!	A to B
chr17-23400000	chr17	23400000	23425000	+	-1.02161	Intergenic	27697	-1.022	-1.085	Vmn2r116	-0.0259788	No Switch
chr11-25875000	chr11	25875000	25900000	+	-1.02161	intron (NR_027973, intron 2 of 5)	-314740	-1.022	-1.077	5730522E02Rik	-0.0227648	No Switch
chr17-21100000	chr17	21100000	21125000	+	-1.02163	Intergenic	21292	-1.022	-1.082	Gm5092	-0.0247764	No Switch
chr2-66500000	chr2	66500000	66525000	+	-1.02166	intron (NM_001290674, intron 18 of 26)	71620	-1.022	-1.148	Gm13629,Scn9a	-0.050491	No Switch
chr1-46225000	chr1	46225000	46250000	+	-1.02167	intron (NM_001368717, intron 42 of 64)	170647	-1.022	-0.932	Dnah7b	0.040035	No Switch
chrX-25775000	chrX	25775000	25800000	+	-1.02169	Intergenic	-217051	-1.022	-1.23	Btbd35f20,Gm10058	-0.0804542	No Switch
chr18-29775000	chr18	29775000	29800000	+	-1.02171	Intergenic	-291084	-1.022	-1.231	NA	-0.0808072	No Switch
chrX-86650000	chrX	86650000	86675000	+	-1.02176	Intergenic	-307506	-1.022	0.283	NA	#NUM!	A to B
chr13-75500000	chr13	75500000	75525000	+	-1.02178	Intergenic	-132546	-1.022	-1.108	NA	-0.0350889	No Switch
chr8-7100000	chr8	7100000	7125000	+	-1.02179	Intergenic	-268448	-1.022	-0.975	NA	0.0204463	No Switch
chr19-48425000	chr19	48425000	48450000	+	-1.02181	intron (NM_025696, intron 2 of 26)	231475	-1.022	-1.079	Mir3084-2,Sorcs3	-0.0235705	No Switch
chr4-115475000	chr4	115475000	115500000	+	-1.02186	intron (NM_007822, intron 11 of 11)	8641	-1.022	-0.902	Cyp4a14	0.0542444	No Switch
chr2-99375000	chr2	99375000	99400000	+	-1.02189	Intergenic	1919843	-1.022	-1.13	NA	-0.0436275	No Switch
chr6-43125000	chr6	43125000	43150000	+	-1.02189	Intergenic	-15807	-1.022	-1.051	NA	-0.0121518	No Switch
chr12-15075000	chr12	15075000	15100000	+	-1.0219	Intergenic	-37111	-1.022	-0.98	NA	0.0182248	No Switch
chr13-3375000	chr13	3375000	3400000	+	-1.02191	Intergenic	-90732	-1.022	-0.995	NA	0.0116278	No Switch
chr6-45250000	chr6	45250000	45275000	+	-1.02193	intron (NM_001004357, intron 1 of 23)	202439	-1.022	-1.044	Cntnap2	-0.0092496	No Switch
chr14-90400000	chr14	90400000	90425000	+	-1.022	Intergenic	285609	-1.022	-1.068	NA	-0.0191204	No Switch
chr14-80375000	chr14	80375000	80400000	+	-1.022	Intergenic	387198	-1.022	-1.007	NA	0.00642142	No Switch
chr14-38950000	chr14	38950000	38975000	+	-1.02208	intron (NM_008734, intron 2 of 9)	64198	-1.022	-0.904	Nrg3,Nrg3os	0.0532825	No Switch
chr2-9125000	chr2	9125000	9150000	+	-1.02213	Intergenic	-52015	-1.022	-1.107	NA	-0.0346967	No Switch
chr2-63200000	chr2	63200000	63225000	+	-1.02214	Intergenic	-28213	-1.022	-1.072	NA	-0.0207439	No Switch
chr5-84275000	chr5	84275000	84300000	+	-1.02215	intron (NM_007937, intron 3 of 15)	129882	-1.022	-1.019	Epha5	0.00127671	No Switch
chr15-50450000	chr15	50450000	50475000	+	-1.02225	Intergenic	426549	-1.022	-1.019	NA	0.00127671	No Switch
chrX-110425000	chrX	110425000	110450000	+	-1.0223	Intergenic	64747	-1.022	-0.631	NA	0.209422	No Switch
chr15-69150000	chr15	69150000	69175000	+	-1.02232	Intergenic	-108033	-1.022	-0.961	NA	0.0267275	No Switch
chr1-30625000	chr1	30625000	30650000	+	-1.02232	Intergenic	225756	-1.022	-1.189	NA	-0.065731	No Switch
chr3-114150000	chr3	114150000	114175000	+	-1.02239	intron (NM_007729, intron 42 of 66)	131960	-1.022	-1.006	Col11a1	0.00685292	No Switch
chr5-14750000	chr5	14750000	14775000	+	-1.0224	intron (NM_001110796, intron 10 of 19)	152389	-1.022	-0.98	Pclo	0.0182248	No Switch
chr2-64625000	chr2	64625000	64650000	+	-1.02248	Intergenic	385266	-1.022	-1.006	NA	0.00685292	No Switch
chr19-18375000	chr19	18375000	18400000	+	-1.02248	Intergenic	244313	-1.022	-1.079	NA	-0.0235705	No Switch
chr11-19625000	chr11	19625000	19650000	+	-1.02249	Intergenic	-286942	-1.022	-1.085	NA	-0.0259788	No Switch
chr5-51400000	chr5	51400000	51425000	+	-1.02253	Intergenic	141421	-1.022	-0.981	NA	0.0177819	No Switch
chr18-40600000	chr18	40600000	40625000	+	-1.02253	Intergenic	-109012	-1.022	-1.058	NA	-0.0150348	No Switch
chr15-65625000	chr15	65625000	65650000	+	-1.02256	Intergenic	-149520	-1.023	-0.991	NA	0.013802	No Switch
chr8-43850000	chr8	43850000	43875000	+	-1.02257	Intergenic	-159076	-1.023	-0.985	NA	0.0164394	No Switch
chr14-90500000	chr14	90500000	90525000	+	-1.02258	Intergenic	385609	-1.023	-1.144	NA	-0.0485504	No Switch
chr6-45325000	chr6	45325000	45350000	+	-1.02258	intron (NM_001004357, intron 1 of 23)	277439	-1.023	-1.086	Cntnap2	-0.0259542	No Switch
chr12-92325000	chr12	92325000	92350000	+	-1.0226	Intergenic	-488343	-1.023	-1.051	NA	-0.0117271	No Switch
chr8-21725000	chr8	21725000	21750000	+	-1.0226	Intergenic	2963	-1.023	-1.173	Defa24	-0.0594224	No Switch
chr11-40875000	chr11	40875000	40900000	+	-1.02263	Intergenic	-132214	-1.023	-1.095	NA	-0.0295385	No Switch
chr8-112800000	chr8	112800000	112825000	+	-1.02266	intron (NM_130457, intron 14 of 23)	242457	-1.023	-1.093	Cntnap4	-0.0287445	No Switch
chr14-112050000	chr14	112050000	112075000	+	-1.02269	Intergenic	386473	-1.023	-1.066	NA	-0.0178816	No Switch
chr9-26450000	chr9	26450000	26475000	+	-1.02271	Intergenic	-271308	-1.023	-0.947	NA	0.0335257	No Switch
chr5-90000000	chr5	90000000	90025000	+	-1.02277	Intergenic	-129166	-1.023	-1.045	NA	-0.00924066	No Switch
chr11-111825000	chr11	111825000	111850000	+	-1.02284	Intergenic	-325043	-1.023	-0.938	NA	0.0376728	No Switch
chr15-103875000	chr15	103875000	103900000	+	-1.02292	intron (NM_009268, intron 2 of 5)	11800	-1.023	-0.968	Mucl2	0.0240003	No Switch
chr16-66200000	chr16	66200000	66225000	+	-1.02296	Intergenic	397311	-1.023	-1.052	NA	-0.0121401	No Switch
chr18-40875000	chr18	40875000	40900000	+	-1.02298	Intergenic	165988	-1.023	-1.17	NA	-0.0583102	No Switch
chr15-22700000	chr15	22700000	22725000	+	-1.02298	Intergenic	2484	-1.023	-0.997	Cdh18,Hnrnpa1l2-ps2	0.0111805	No Switch
chr19-48075000	chr19	48075000	48100000	+	-1.02298	Intergenic	-118525	-1.023	-0.884	Mir3084-2	0.0634234	No Switch
chr12-47525000	chr12	47525000	47550000	+	-1.02301	Intergenic	-718733	-1.023	-1.178	NA	-0.0612697	No Switch
chr15-29950000	chr15	29950000	29975000	+	-1.02303	Intergenic	-210034	-1.023	-1.073	NA	-0.0207241	No Switch
chr1-65775000	chr1	65775000	65800000	+	-1.02303	Intergenic	-139022	-1.023	-1.071	NA	-0.0199138	No Switch
chr8-6850000	chr8	6850000	6875000	+	-1.02311	Intergenic	-518448	-1.023	-0.927	NA	0.0427959	No Switch
chr8-49300000	chr8	49300000	49325000	+	-1.02315	Intergenic	-637810	-1.023	-0.989	NA	0.0146793	No Switch
chr6-142225000	chr6	142225000	142250000	+	-1.02315	intron (NM_001267707, intron 13 of 14)	41374	-1.023	-0.851	Slco1a5	0.0799461	No Switch
chr8-27975000	chr8	27975000	28000000	+	-1.02316	Intergenic	97353	-1.023	-1.155	NA	-0.0527064	No Switch
chr19-30375000	chr19	30375000	30400000	+	-1.02318	Intergenic	152218	-1.023	-0.959	Mir3084-2	0.028057	No Switch
chr2-96250000	chr2	96250000	96275000	+	-1.0232	Intergenic	-55669	-1.023	-1.111	NA	-0.0358384	No Switch
chr2-97775000	chr2	97775000	97800000	+	-1.02323	Intergenic	319843	-1.023	-1.072	NA	-0.0203192	No Switch
chr16-51225000	chr16	51225000	51250000	+	-1.02327	Intergenic	454091	-1.023	-1.06	NA	-0.0154302	No Switch
chr4-64350000	chr4	64350000	64375000	+	-1.02329	Intergenic	-85897	-1.023	-0.964	NA	0.0257986	No Switch
chr9-3075000	chr9	3075000	3100000	+	-1.0233	Intergenic	-48757	-1.023	-1.1	NA	-0.0315171	No Switch
chr4-10000000	chr4	10000000	10025000	+	-1.0233	Intergenic	-95103	-1.023	-1.026	NA	-0.00127173	No Switch
chr9-26425000	chr9	26425000	26450000	+	-1.02333	Intergenic	-296308	-1.023	-0.983	NA	0.0173221	No Switch
chr8-20875000	chr8	20875000	20900000	+	-1.02337	intron (NR_002880, intron 1 of 1)	-5167	-1.023	-1.069	Defb33	-0.0191021	No Switch
chr2-14475000	chr2	14475000	14500000	+	-1.02341	intron (NM_001012305, intron 12 of 12)	-25094	-1.023	-1.038	Slc39a12	-0.00632172	No Switch
chr2-107275000	chr2	107275000	107300000	+	-1.02346	Intergenic	-3089	-1.023	-1.103	Kcna4	-0.0326999	No Switch
chr8-112575000	chr8	112575000	112600000	+	-1.02346	intron (NM_130457, intron 1 of 23)	17457	-1.023	-0.909	Cntnap4	0.0513118	No Switch
chr4-74450000	chr4	74450000	74475000	+	-1.02347	Intergenic	210621	-1.023	-1.06	NA	-0.0154302	No Switch
chr18-79675000	chr18	79675000	79700000	+	-1.0235	Intergenic	-331794	-1.023	-1.059	NA	-0.0150203	No Switch
chr1-96650000	chr1	96650000	96675000	+	-1.02351	promoter-TSS (NR_040478)	73	-1.023	-1.113	4930533P14Rik	-0.0366195	No Switch
chr8-38350000	chr8	38350000	38375000	+	-1.02354	intron (NM_145841, intron 1 of 7)	-110298	-1.024	-1.045	Sgcz	-0.00881633	No Switch
chr14-38725000	chr14	38725000	38750000	+	-1.02354	intron (NM_008734, intron 2 of 9)	-160802	-1.024	-0.907	Nrg3	0.0526927	No Switch
chr12-46575000	chr12	46575000	46600000	+	-1.02359	Intergenic	231267	-1.024	-1.074	NA	-0.0207043	No Switch
chr15-69225000	chr15	69225000	69250000	+	-1.02359	Intergenic	-33033	-1.024	-0.918	NA	0.0474573	No Switch
chr4-72850000	chr4	72850000	72875000	+	-1.02359	Intergenic	-9866	-1.024	-1.018	Aldoart1	0.00255218	No Switch
chr17-38875000	chr17	38875000	38900000	+	-1.0236	Intergenic	-149195	-1.024	-1.037	NA	-0.0054788	No Switch
chr5-77825000	chr5	77825000	77850000	+	-1.02361	Intergenic	372012	-1.024	-1.029	NA	-0.00211542	No Switch
chr3-120675000	chr3	120675000	120700000	+	-1.02364	intron (NR_130170, intron 5 of 18)	199232	-1.024	-1.025	6530403H02Rik	-0.000423909	No Switch
chr6-62600000	chr6	62600000	62625000	+	-1.02366	Intergenic	-643506	-1.024	-1.112	NA	-0.0358048	No Switch
chr18-3150000	chr18	3150000	3175000	+	-1.02366	Intergenic	-39088	-1.024	-0.94	NA	0.0371721	No Switch
chr2-41000000	chr2	41000000	41025000	+	-1.02371	intron (NM_053011, intron 41 of 90)	1435068	-1.024	-1.116	Lrp1b	-0.0373642	No Switch
chr9-4500000	chr9	4500000	4525000	+	-1.02372	intron (NM_019691, intron 7 of 16)	135948	-1.024	-1.132	Gria4	-0.0435465	No Switch
chr13-90425000	chr13	90425000	90450000	+	-1.02381	Intergenic	347833	-1.024	-1.071	NA	-0.0194895	No Switch
chrX-24275000	chrX	24275000	24300000	+	-1.02381	Intergenic	211663	-1.024	-1.512	Btbd35f20	-0.169252	No Switch
chr6-46850000	chr6	46850000	46875000	+	-1.02387	intron (NM_001004357, intron 15 of 23)	-381896	-1.024	-0.918	Cntnap2	0.0474573	No Switch
chr2-116550000	chr2	116550000	116575000	+	-1.0239	Intergenic	-316205	-1.024	-1.033	NA	-0.00380036	No Switch
chr6-43025000	chr6	43025000	43050000	+	-1.02391	Intergenic	-78244	-1.024	-1.031	NA	-0.00295871	No Switch
chr6-45225000	chr6	45225000	45250000	+	-1.02393	intron (NM_001004357, intron 1 of 23)	177439	-1.024	-0.987	Cntnap2	0.0159828	No Switch
chr9-87750000	chr9	87750000	87775000	+	-1.02394	Intergenic	-31240	-1.024	-1.132	NA	-0.0435465	No Switch
chr8-44050000	chr8	44050000	44075000	+	-1.02395	Intergenic	-359076	-1.024	-0.932	NA	0.040884	No Switch
chr3-155875000	chr3	155875000	155900000	+	-1.02395	Intergenic	-88854	-1.024	-1.097	NA	-0.0299067	No Switch
chr14-106725000	chr14	106725000	106750000	+	-1.02396	Intergenic	-250980	-1.024	-0.992	NA	0.0137883	No Switch
chr14-44775000	chr14	44775000	44800000	+	-1.02401	Intergenic	-62513	-1.024	-1.101	NA	-0.0314874	No Switch
chr12-19725000	chr12	19725000	19750000	+	-1.02407	Intergenic	349630	-1.024	-0.949	NA	0.0330337	No Switch
chr10-112225000	chr10	112225000	112250000	+	-1.02407	Intergenic	-32517	-1.024	-1.059	NA	-0.014596	No Switch
chr4-64625000	chr4	64625000	64650000	+	-1.02411	Intergenic	-360897	-1.024	-1.138	NA	-0.0458423	No Switch
chr2-116250000	chr2	116250000	116275000	+	-1.02412	Intergenic	-186404	-1.024	-0.942	NA	0.0362491	No Switch
chr10-87300000	chr10	87300000	87325000	+	-1.02414	Intergenic	81872	-1.024	-0.939	NA	0.0376344	No Switch
chr3-119125000	chr3	119125000	119150000	+	-1.02415	intron (NM_170778, intron 15 of 22)	575320	-1.024	-0.973	Dpyd	0.0221871	No Switch
chr5-14700000	chr5	14700000	14725000	+	-1.02416	exon (NM_011995, exon 7 of 25)	197582	-1.024	-0.969	Pclo	0.0239762	No Switch
chr5-89525000	chr5	89525000	89550000	+	-1.02419	intron (NM_133192, intron 1 of 3)	10071	-1.024	-1.11	Npffr2	-0.035023	No Switch
chr6-9375000	chr6	9375000	9400000	+	-1.02424	Intergenic	437481	-1.024	-1.09	NA	-0.0271265	No Switch
chr8-113325000	chr8	113325000	113350000	+	-1.02425	Intergenic	-179782	-1.024	-1.061	NA	-0.0154154	No Switch
chr3-49275000	chr3	49275000	49300000	+	-1.02425	Intergenic	469816	-1.024	-1.025	NA	-0.000423909	No Switch
chr4-29125000	chr4	29125000	29150000	+	-1.02426	Intergenic	69421	-1.024	-0.934	NA	0.0399531	No Switch
chr2-21800000	chr2	21800000	21825000	+	-1.02428	intron (NM_001004761, intron 8 of 10)	-415003	-1.024	-0.977	Gpr158	0.0204054	No Switch
chr12-113550000	chr12	113550000	113575000	+	-1.02429	Intergenic	18592	-1.024	-1.145	NA	-0.0485055	No Switch
chr13-27450000	chr13	27450000	27475000	+	-1.02432	Intergenic	-23812	-1.024	-0.969	NA	0.0239762	No Switch
chr11-45325000	chr11	45325000	45350000	+	-1.02433	Intergenic	-220572	-1.024	-0.964	NA	0.0262229	No Switch
chr5-89600000	chr5	89600000	89625000	+	-1.02434	Intergenic	-3936	-1.024	-0.99	NA	0.0146648	No Switch
chr2-139225000	chr2	139225000	139250000	+	-1.02434	Intergenic	-256413	-1.024	-0.984	NA	0.0173049	No Switch
chr12-57700000	chr12	57700000	57725000	+	-1.02435	intron (NM_001312644, intron 26 of 31)	-49589	-1.024	-0.953	Ttc6	0.0312071	No Switch
chr11-15975000	chr11	15975000	16000000	+	-1.02436	Intergenic	-270242	-1.024	-1.145	NA	-0.0485055	No Switch
chr14-111400000	chr14	111400000	111425000	+	-1.0244	Intergenic	-262615	-1.024	-0.963	NA	0.0266737	No Switch
chr4-20925000	chr4	20925000	20950000	+	-1.0244	Intergenic	-158832	-1.024	-1.039	NA	-0.00631559	No Switch
chr15-17250000	chr15	17250000	17275000	+	-1.0244	Intergenic	533585	-1.024	-1.004	NA	0.00856624	No Switch
chr15-51425000	chr15	51425000	51450000	+	-1.02442	Intergenic	-41890	-1.024	-1.057	NA	-0.013775	No Switch
chr14-85700000	chr14	85700000	85725000	+	-1.02442	Intergenic	-533470	-1.024	-1.096	NA	-0.0295106	No Switch
chr3-150850000	chr3	150850000	150875000	+	-1.02443	Intergenic	161362	-1.024	-0.698	NA	0.166445	No Switch
chr16-51175000	chr16	51175000	51200000	+	-1.02444	Intergenic	404091	-1.024	-1.089	NA	-0.0267279	No Switch
chr8-21075000	chr8	21075000	21100000	+	-1.02444	Intergenic	3058	-1.024	-1.094	Defa23,Defa25,Defa38	-0.0287174	No Switch
chr3-17300000	chr3	17300000	17325000	+	-1.02445	Intergenic	-477421	-1.024	-0.935	NA	0.0394883	No Switch
chr5-26400000	chr5	26400000	26425000	+	-1.02445	Intergenic	80814	-1.024	-1.091	NA	-0.0275248	No Switch
chr11-111800000	chr11	111800000	111825000	+	-1.02446	Intergenic	-300043	-1.024	-0.932	NA	0.040884	No Switch
chr11-24600000	chr11	24600000	24625000	+	-1.02447	Intergenic	118222	-1.024	-1.157	NA	-0.0530334	No Switch
chr6-81325000	chr6	81325000	81350000	+	-1.02449	Intergenic	558163	-1.024	-0.94	NA	0.0371721	No Switch
chr5-49075000	chr5	49075000	49100000	+	-1.0245	intron (NM_001199244, intron 1 of 7)	-197943	-1.024	-0.99	Kcnip4	0.0146648	No Switch
chr1-69975000	chr1	69975000	70000000	+	-1.02452	intron (NM_025728, intron 1 of 7)	35885	-1.024	-1.093	Spag16	-0.0283202	No Switch
chr9-84275000	chr9	84275000	84300000	+	-1.02457	Intergenic	338719	-1.025	-1.146	NA	-0.0484608	No Switch
chr16-78750000	chr16	78750000	78775000	+	-1.02458	Intergenic	67472	-1.025	-0.949	NA	0.0334577	No Switch
chrX-45975000	chrX	45975000	46000000	+	-1.0246	Intergenic	341411	-1.025	-0.809	NA	0.102775	No Switch
chr13-76875000	chr13	76875000	76900000	+	-1.02463	intron (NM_030174, intron 15 of 20)	247968	-1.025	-0.951	Mctp1	0.0325433	No Switch
chr14-106675000	chr14	106675000	106700000	+	-1.02465	Intergenic	-200980	-1.025	-1.015	NA	0.00425782	No Switch
chr2-21700000	chr2	21700000	21725000	+	-1.02472	intron (NM_001004761, intron 5 of 10)	344933	-1.025	-0.989	Gpr158	0.0155276	No Switch
chr5-26550000	chr5	26550000	26575000	+	-1.02472	Intergenic	-69186	-1.025	-1.154	NA	-0.0514819	No Switch
chr1-50575000	chr1	50575000	50600000	+	-1.02473	Intergenic	-340023	-1.025	-1.071	NA	-0.0190656	No Switch
chr18-16400000	chr18	16400000	16425000	+	-1.02474	Intergenic	396746	-1.025	-0.819	NA	0.09744	No Switch
chr18-15950000	chr18	15950000	15975000	+	-1.02477	Intergenic	-202343	-1.025	-0.872	NA	0.0702074	No Switch
chr15-17225000	chr15	17225000	17250000	+	-1.0248	Intergenic	508585	-1.025	-1.003	NA	0.00942293	No Switch
chr6-70650000	chr6	70650000	70675000	+	-1.02485	Intergenic	129675	-1.025	-1.085	NA	-0.0247059	No Switch
chr3-46875000	chr3	46875000	46900000	+	-1.02486	Intergenic	13282	-1.025	-1.171	NA	-0.057833	No Switch
chr5-48900000	chr5	48900000	48925000	+	-1.02487	intron (NM_001199244, intron 1 of 7)	-22943	-1.025	-1.09	Kcnip4	-0.0267026	No Switch
chr4-10350000	chr4	10350000	10375000	+	-1.02488	Intergenic	435302	-1.025	-1.095	NA	-0.0286903	No Switch
chr2-57425000	chr2	57425000	57450000	+	-1.02489	Intergenic	199118	-1.025	-1.074	NA	-0.0202804	No Switch
chr17-70150000	chr17	70150000	70175000	+	-1.02492	intron (NM_001347411, intron 2 of 14)	193427	-1.025	-1.069	Dlgap1	-0.0182538	No Switch
chrX-110475000	chrX	110475000	110500000	+	-1.02492	Intergenic	114747	-1.025	-0.684	NA	0.175668	No Switch
chr12-45925000	chr12	45925000	45950000	+	-1.02496	Intergenic	-863017	-1.025	-0.896	NA	0.0584159	No Switch
chr11-43300000	chr11	43300000	43325000	+	-1.02498	Intergenic	61961	-1.025	-1.018	NA	0.00297609	No Switch
chr3-115150000	chr3	115150000	115175000	+	-1.02499	Intergenic	81535	-1.025	-0.975	NA	0.0217192	No Switch
chr6-132975000	chr6	132975000	133000000	+	-1.02504	Intergenic	-6535	-1.025	-1.045	Tas2r109	-0.00839243	No Switch
chr4-21025000	chr4	21025000	21050000	+	-1.02504	Intergenic	-258832	-1.025	-1.2	NA	-0.0684574	No Switch
chr5-68125000	chr5	68125000	68150000	+	-1.02505	intron (NM_001018019, intron 2 of 3)	105665	-1.025	-1.076	Grxcr1	-0.0210884	No Switch
chrX-50050000	chrX	50050000	50075000	+	-1.02505	Intergenic	-52265	-1.025	-0.602	NA	0.231127	No Switch
chr16-79650000	chr16	79650000	79675000	+	-1.02506	Intergenic	-336876	-1.025	-1	NA	0.0107239	No Switch
chr2-63875000	chr2	63875000	63900000	+	-1.02507	Intergenic	210538	-1.025	-1.061	NA	-0.0149915	No Switch
chr4-72875000	chr4	72875000	72900000	+	-1.02508	Intergenic	-34866	-1.025	-0.98	NA	0.0194978	No Switch
chr1-6075000	chr1	6075000	6100000	+	-1.02508	Intergenic	-127162	-1.025	-0.892	NA	0.060359	No Switch
chr2-41225000	chr2	41225000	41250000	+	-1.02514	intron (NM_053011, intron 32 of 90)	1210068	-1.025	-0.973	Lrp1b	0.022611	No Switch
chr2-95225000	chr2	95225000	95250000	+	-1.02514	Intergenic	-506794	-1.025	-1.137	NA	-0.0450366	No Switch
chr3-76575000	chr3	76575000	76600000	+	-1.02522	intron (NM_178673, intron 8 of 15)	511917	-1.025	-1.118	Fstl5	-0.0377179	No Switch
chr9-73625000	chr9	73625000	73650000	+	-1.02523	intron (NM_001081153, intron 17 of 31)	331537	-1.025	-0.667	Unc13c	0.186598	No Switch
chrX-35675000	chrX	35675000	35700000	+	-1.02528	Intergenic	-201332	-1.025	-1.207	NA	-0.0709834	No Switch
chr4-29200000	chr4	29200000	29225000	+	-1.02529	Intergenic	144421	-1.025	-1.013	NA	0.00511442	No Switch
chr9-85625000	chr9	85625000	85650000	+	-1.0253	Intergenic	111834	-1.025	-1.008	NA	0.00726333	No Switch
chr15-18625000	chr15	18625000	18650000	+	-1.0253	Intergenic	-181447	-1.025	-0.937	NA	0.0389843	No Switch
chr16-83150000	chr16	83150000	83175000	+	-1.02533	Intergenic	-1208643	-1.025	-1	NA	0.0107239	No Switch
chr10-73025000	chr10	73025000	73050000	+	-1.02536	intron (NR_040646, intron 1 of 4)	49205	-1.025	-1.033	A330049N07Rik	-0.00337646	No Switch
chr2-12475000	chr2	12475000	12500000	+	-1.02538	Intergenic	-68040	-1.025	-1.035	NA	-0.00421648	No Switch
chr11-40925000	chr11	40925000	40950000	+	-1.02538	Intergenic	-182214	-1.025	-1.125	NA	-0.0404287	No Switch
chr2-63575000	chr2	63575000	63600000	+	-1.02541	Intergenic	-12212	-1.025	-1.037	NA	-0.00505489	No Switch
chr2-21775000	chr2	21775000	21800000	+	-1.02544	intron (NM_001004761, intron 7 of 10)	419933	-1.025	-1.015	Gpr158	0.00425782	No Switch
chr2-16000000	chr2	16000000	16025000	+	-1.02547	intron (NM_001310455, intron 29 of 38)	-343804	-1.025	-1.157	Malrd1	-0.0526095	No Switch
chr13-90300000	chr13	90300000	90325000	+	-1.02548	Intergenic	222833	-1.025	-0.94	NA	0.037596	No Switch
chr3-10825000	chr3	10825000	10850000	+	-1.02548	Intergenic	-397370	-1.025	-1.11	NA	-0.0345991	No Switch
chr10-130500000	chr10	130500000	130525000	+	-1.02549	Intergenic	-15121	-1.025	-0.901	NA	0.0559991	No Switch
chr3-73875000	chr3	73875000	73900000	+	-1.02549	Intergenic	129777	-1.025	-1.094	NA	-0.0282935	No Switch
chr1-111900000	chr1	111900000	111925000	+	-1.02553	Intergenic	-47582	-1.025	-1.113	NA	-0.0357713	No Switch
chr17-15925000	chr17	15925000	15950000	+	-1.02557	Intergenic	-106254	-1.026	-0.996	NA	0.012888	No Switch
chr3-118725000	chr3	118725000	118750000	+	-1.02558	intron (NM_170778, intron 3 of 22)	175320	-1.026	-1.115	Dpyd	-0.0361275	No Switch
chr4-10150000	chr4	10150000	10175000	+	-1.02559	Intergenic	-245103	-1.026	-1.06	NA	-0.0141585	No Switch
chr6-66650000	chr6	66650000	66675000	+	-1.0256	Intergenic	17184	-1.026	-1.138	NA	-0.0449949	No Switch
chr14-80575000	chr14	80575000	80600000	+	-1.02564	Intergenic	587198	-1.026	-0.992	NA	0.0146357	No Switch
chr7-12350000	chr7	12350000	12375000	+	-1.02568	exon (NM_134233, exon 1 of 1)	264	-1.026	-1.017	Vmn1r84	0.00382641	No Switch
chr17-20875000	chr17	20875000	20900000	+	-1.02572	Intergenic	3151	-1.026	-1.039	Vmn1r231	-0.00546819	No Switch
chr8-74725000	chr8	74725000	74750000	+	-1.02572	Intergenic	-135674	-1.026	-0.929	NA	0.0431316	No Switch
chr2-110625000	chr2	110625000	110650000	+	-1.02577	intron (NM_001177624, intron 11 of 14)	40201	-1.026	-1.064	Slc5a12	-0.0157943	No Switch
chr6-11225000	chr6	11225000	11250000	+	-1.02577	Intergenic	-263122	-1.026	-1.019	NA	0.00297318	No Switch
chr15-19475000	chr15	19475000	19500000	+	-1.02582	Intergenic	302127	-1.026	-1.125	NA	-0.0400052	No Switch
chr1-65475000	chr1	65475000	65500000	+	-1.02582	Intergenic	176243	-1.026	-1.004	NA	0.00941365	No Switch
chr2-64400000	chr2	64400000	64425000	+	-1.02582	Intergenic	-314462	-1.026	-1.015	NA	0.00468132	No Switch
chr5-26350000	chr5	26350000	26375000	+	-1.02585	Intergenic	104738	-1.026	-1.062	NA	-0.0149772	No Switch
chr3-47175000	chr3	47175000	47200000	+	-1.02586	Intergenic	-286718	-1.026	-1.067	NA	-0.0170171	No Switch
chr17-82000000	chr17	82000000	82025000	+	-1.02592	Intergenic	-274113	-1.026	-1.143	NA	-0.0468989	No Switch
chr12-95025000	chr12	95025000	95050000	+	-1.02593	Intergenic	-654726	-1.026	-1.006	NA	0.00854938	No Switch
chr2-147475000	chr2	147475000	147500000	+	-1.02596	Intergenic	122506	-1.026	-0.99	NA	0.0155122	No Switch
chr2-109600000	chr2	109600000	109625000	+	-1.026	Intergenic	-62200	-1.026	-1.029	NA	-0.00126801	No Switch
chr17-37450000	chr17	37450000	37475000	+	-1.02602	Intergenic	-3708	-1.026	-1.098	Or12d17	-0.029455	No Switch
chr1-111800000	chr1	111800000	111825000	+	-1.02604	Intergenic	52418	-1.026	-1.025	NA	0.000423495	No Switch
chr8-37525000	chr8	37525000	37550000	+	-1.02605	intron (NM_145841, intron 6 of 7)	-513262	-1.026	-1.067	Sgcz	-0.0170171	No Switch
chr7-95525000	chr7	95525000	95550000	+	-1.02607	Intergenic	-633744	-1.026	-0.961	NA	0.028424	No Switch
chr3-7800000	chr3	7800000	7825000	+	-1.0261	Intergenic	142387	-1.026	-1.139	NA	-0.0453764	No Switch
chrX-68400000	chrX	68400000	68425000	+	-1.02612	Intergenic	265899	-1.026	-1.384	NA	-0.129989	No Switch
chr19-15200000	chr19	15200000	15225000	+	-1.02612	Intergenic	-614317	-1.026	-0.748	NA	0.137246	No Switch
chr3-3700000	chr3	3700000	3725000	+	-1.02613	Intergenic	204470	-1.026	-1.084	NA	-0.0238819	No Switch
chr5-85875000	chr5	85875000	85900000	+	-1.02616	Intergenic	178083	-1.026	-1.141	NA	-0.0461383	No Switch
chr2-46725000	chr2	46725000	46750000	+	-1.02621	Intergenic	-294595	-1.026	-1.122	NA	-0.0388455	No Switch
chr12-46975000	chr12	46975000	47000000	+	-1.02621	Intergenic	-168733	-1.026	-1.089	NA	-0.0258805	No Switch
chr7-51350000	chr7	51350000	51375000	+	-1.02627	Intergenic	-148529	-1.026	-1.057	NA	-0.0129276	No Switch
chr17-13525000	chr17	13525000	13550000	+	-1.02629	intron (NR_045437, intron 2 of 3)	16044	-1.026	-1.007	2700054A10Rik,Smok4a	0.00811789	No Switch
chrX-66875000	chrX	66875000	66900000	+	-1.0263	Intergenic	-48375	-1.026	-1.373	NA	-0.126523	No Switch
chr8-43700000	chr8	43700000	43725000	+	-1.0263	Intergenic	-9076	-1.026	-1.148	Adam34	-0.0487945	No Switch
chr11-112700000	chr11	112700000	112725000	+	-1.02633	Intergenic	-1144	-1.026	-0.847	BC006965	0.083264	No Switch
chr2-11850000	chr2	11850000	11875000	+	-1.02634	Intergenic	84747	-1.026	-1.025	NA	0.000423495	No Switch
chr19-54800000	chr19	54800000	54825000	+	-1.02635	Intergenic	286977	-1.026	-0.827	Mir3084-2	0.0936419	No Switch
chr7-54650000	chr7	54650000	54675000	+	-1.02638	Intergenic	-172745	-1.026	-1.13	NA	-0.0419311	No Switch
chr3-99975000	chr3	99975000	100000000	+	-1.02639	intron (NM_028892, intron 6 of 48)	102083	-1.026	-0.84	Spag17	0.0868681	No Switch
chr11-89700000	chr11	89700000	89725000	+	-1.0264	Intergenic	-15564	-1.026	-0.964	Ankfn1	0.0270703	No Switch
chr8-53925000	chr8	53925000	53950000	+	-1.02642	Intergenic	-140032	-1.026	-1.004	NA	0.00941365	No Switch
chr11-111775000	chr11	111775000	111800000	+	-1.02648	Intergenic	-275043	-1.026	-0.874	NA	0.0696359	No Switch
chr2-83400000	chr2	83400000	83425000	+	-1.02648	Intergenic	-232078	-1.026	-1.09	NA	-0.0262791	No Switch
chr5-42400000	chr5	42400000	42425000	+	-1.02648	Intergenic	344540	-1.026	-1.085	NA	-0.0242824	No Switch
chr5-14725000	chr5	14725000	14750000	+	-1.0265	intron (NM_001110796, intron 9 of 19)	177389	-1.026	-0.986	Pclo	0.0172704	No Switch
chr2-134300000	chr2	134300000	134325000	+	-1.02651	Intergenic	241852	-1.026	-0.962	NA	0.0279723	No Switch
chr5-46500000	chr5	46500000	46525000	+	-1.02659	Intergenic	164829	-1.027	-1.04	NA	-0.0054629	No Switch
chr5-77675000	chr5	77675000	77700000	+	-1.02659	Intergenic	222012	-1.027	-1.033	NA	-0.00252988	No Switch
chr11-111750000	chr11	111750000	111775000	+	-1.02662	Intergenic	-250043	-1.027	-0.95	NA	0.0338468	No Switch
chr3-64675000	chr3	64675000	64700000	+	-1.02673	intron (NR_003962, intron 3 of 8)	32102	-1.027	-1.131	Vmn2r-ps11,Vmn2r7	-0.0418922	No Switch
chr12-50000000	chr12	50000000	50025000	+	-1.02674	Intergenic	343532	-1.027	-0.967	NA	0.026144	No Switch
chr14-109275000	chr14	109275000	109300000	+	-1.02674	Intergenic	-373261	-1.027	-1.027	NA	0	No Switch
chr3-155600000	chr3	155600000	155625000	+	-1.02675	Intergenic	-363854	-1.027	-1.105	NA	-0.0317918	No Switch
chr1-139900000	chr1	139900000	139925000	+	-1.0268	Intergenic	-53801	-1.027	-1.079	NA	-0.021451	No Switch
chr15-56325000	chr15	56325000	56350000	+	-1.02685	Intergenic	-352444	-1.027	-1.029	NA	-0.000844931	No Switch
chr9-89350000	chr9	89350000	89375000	+	-1.02686	Intergenic	151116	-1.027	-1.153	Mthfs	-0.0502589	No Switch
chr8-6225000	chr8	6225000	6250000	+	-1.02688	Intergenic	-1132213	-1.027	-0.984	NA	0.0185753	No Switch
chr2-23600000	chr2	23600000	23625000	+	-1.02691	Intergenic	-40396	-1.027	-1.025	NA	0.000846578	No Switch
chr11-43025000	chr11	43025000	43050000	+	-1.02692	Intergenic	-112377	-1.027	-1.133	NA	-0.0426595	No Switch
chr7-41675000	chr7	41675000	41700000	+	-1.02693	non-coding (NR_004441, exon 3 of 7)	19486	-1.027	-1.07	Vmn2r-ps54	-0.0178133	No Switch
chr14-106850000	chr14	106850000	106875000	+	-1.02694	Intergenic	-375980	-1.027	-1.083	NA	-0.023058	No Switch
chr2-106250000	chr2	106250000	106275000	+	-1.02694	intron (NM_177844, intron 6 of 23)	181501	-1.027	-1.091	NA	-0.0262543	No Switch
chr15-45125000	chr15	45125000	45150000	+	-1.02699	Intergenic	-22566	-1.027	-0.992	NA	0.0150588	No Switch
chrX-26825000	chrX	26825000	26850000	+	-1.02699	Intergenic	98169	-1.027	-1.17	Btbd35f20,Gm10058	-0.0566154	No Switch
chr3-11150000	chr3	11150000	11175000	+	-1.027	Intergenic	681859	-1.027	-1.074	NA	-0.0194338	No Switch
chr1-142650000	chr1	142650000	142675000	+	-1.02703	Intergenic	682085	-1.027	-1.044	NA	-0.00713005	No Switch
chr7-119325000	chr7	119325000	119350000	+	-1.02703	Intergenic	121772	-1.027	-0.879	NA	0.0675816	No Switch
chr18-15800000	chr18	15800000	15825000	+	-1.02705	Intergenic	-52343	-1.027	-0.964	NA	0.0274934	No Switch
chr19-17850000	chr19	17850000	17875000	+	-1.02717	Intergenic	-24868	-1.027	-0.972	NA	0.0239042	No Switch
chr6-138450000	chr6	138450000	138475000	+	-1.02719	TTS (NR_126082)	18527	-1.027	-1.071	Lmo3,Gm30332	-0.018219	No Switch
chr9-92175000	chr9	92175000	92200000	+	-1.02721	Intergenic	-5593	-1.027	-1.111	Plscr5	-0.0341436	No Switch
chr5-12500000	chr5	12500000	12525000	+	-1.02723	intron (NM_028882, intron 7 of 17)	129334	-1.027	-1.149	Sema3d	-0.0487496	No Switch
chr11-65275000	chr11	65275000	65300000	+	-1.02726	non-coding (NR_040280, exon 1 of 5)	333	-1.027	-0.757	Gm12295	0.132475	No Switch
chr8-65600000	chr8	65600000	65625000	+	-1.02731	Intergenic	-5540	-1.027	-0.886	Marchf1	0.0641367	No Switch
chr5-14625000	chr5	14625000	14650000	+	-1.02733	intron (NM_001110796, intron 3 of 19)	122582	-1.027	-1.013	Pclo	0.005961	No Switch
chr3-63250000	chr3	63250000	63275000	+	-1.02733	Intergenic	-32711	-1.027	-1.057	Mme	-0.0125045	No Switch
chr3-150300000	chr3	150300000	150325000	+	-1.02734	Intergenic	-89414	-1.027	-0.856	NA	0.0790967	No Switch
chr17-55475000	chr17	55475000	55500000	+	-1.02735	intron (NM_001347403, intron 2 of 5)	42118	-1.027	-1.059	St6gal2	-0.0133255	No Switch
chr15-18425000	chr15	18425000	18450000	+	-1.02735	Intergenic	-67873	-1.027	-1.006	NA	0.00897246	No Switch
chr2-108800000	chr2	108800000	108825000	+	-1.02737	Intergenic	-210046	-1.027	-1.083	NA	-0.023058	No Switch
chr12-42275000	chr12	42275000	42300000	+	-1.02737	Intergenic	746717	-1.027	-1.078	NA	-0.0210483	No Switch
chr3-16000000	chr3	16000000	16025000	+	-1.02742	Intergenic	-6168	-1.027	-1.155	Gm5150	-0.0510115	No Switch
chr4-68725000	chr4	68725000	68750000	+	-1.02742	Intergenic	216897	-1.027	-1.015	NA	0.0051044	No Switch
chr1-83500000	chr1	83500000	83525000	+	-1.02745	Intergenic	-104300	-1.027	-0.87	NA	0.0720512	No Switch
chr2-133925000	chr2	133925000	133950000	+	-1.02746	Intergenic	372792	-1.027	-0.941	NA	0.0379808	No Switch
chr10-103875000	chr10	103875000	103900000	+	-1.02746	Intergenic	-255487	-1.027	-1.061	NA	-0.0141449	No Switch
chr14-38650000	chr14	38650000	38675000	+	-1.02747	intron (NM_008734, intron 3 of 9)	-235802	-1.027	-1.004	Nrg3	0.00983673	No Switch
chr18-89625000	chr18	89625000	89650000	+	-1.0275	intron (NM_001039173, intron 1 of 7)	132040	-1.027	-1.121	Dok6	-0.0380352	No Switch
chr10-103700000	chr10	103700000	103725000	+	-1.02752	Intergenic	344692	-1.027	-0.988	NA	0.0168135	No Switch
chr4-72600000	chr4	72600000	72625000	+	-1.02756	Intergenic	240134	-1.028	-0.983	NA	0.0194396	No Switch
chr12-50025000	chr12	50025000	50050000	+	-1.02766	Intergenic	318532	-1.028	-0.995	NA	0.01417	No Switch
chrX-154725000	chrX	154725000	154750000	+	-1.02768	Intergenic	152767	-1.028	-0.771	NA	0.124939	No Switch
chr7-5225000	chr7	5225000	5250000	+	-1.0277	Intergenic	17022	-1.028	-1.057	NA	-0.0120819	No Switch
chr11-18525000	chr11	18525000	18550000	+	-1.02773	Intergenic	-44234	-1.028	-1.024	NA	0.00169316	No Switch
chr1-121875000	chr1	121875000	121900000	+	-1.02775	Intergenic	-317645	-1.028	-0.931	NA	0.0430434	No Switch
chr5-84225000	chr5	84225000	84250000	+	-1.02775	intron (NM_007937, intron 3 of 15)	179882	-1.028	-1.055	Epha5	-0.0112593	No Switch
chr6-69250000	chr6	69250000	69275000	+	-1.02778	Intergenic	64674	-1.028	-1.089	NA	-0.0250348	No Switch
chr11-18650000	chr11	18650000	18675000	+	-1.02782	Intergenic	-169234	-1.028	-1.142	NA	-0.045673	No Switch
chr15-19450000	chr15	19450000	19475000	+	-1.02784	Intergenic	277127	-1.028	-1.069	NA	-0.0169846	No Switch
chr14-36075000	chr14	36075000	36100000	+	-1.02785	Intergenic	-7465	-1.028	-1.037	4930474N05Rik	-0.00378564	No Switch
chr4-29450000	chr4	29450000	29475000	+	-1.0279	Intergenic	394421	-1.028	-1.122	NA	-0.0379997	No Switch
chr9-79250000	chr9	79250000	79275000	+	-1.02793	Intergenic	256802	-1.028	-1.087	NA	-0.0242364	No Switch
chr11-112050000	chr11	112050000	112075000	+	-1.02796	Intergenic	-550043	-1.028	-1.009	NA	0.00810195	No Switch
chr3-70500000	chr3	70500000	70525000	+	-1.02797	Intergenic	294791	-1.028	-0.987	NA	0.017676	No Switch
chr3-59675000	chr3	59675000	59700000	+	-1.02797	Intergenic	-42286	-1.028	-1.137	NA	-0.0437673	No Switch
chr14-110225000	chr14	110225000	110250000	+	-1.028	Intergenic	517649	-1.028	-1.057	NA	-0.0120819	No Switch
chr11-26725000	chr11	26725000	26750000	+	-1.02803	Intergenic	-47608	-1.028	-1.185	NA	-0.0617252	No Switch
chr4-26175000	chr4	26175000	26200000	+	-1.02808	Intergenic	159152	-1.028	-1.064	NA	-0.0149485	No Switch
chr3-46725000	chr3	46725000	46750000	+	-1.02811	Intergenic	163282	-1.028	-1.009	NA	0.00810195	No Switch
chr18-15925000	chr18	15925000	15950000	+	-1.02812	Intergenic	-177343	-1.028	-0.879	NA	0.0680042	No Switch
chr11-28850000	chr11	28850000	28875000	+	-1.02813	intron (NM_146015, intron 2 of 10)	9295	-1.028	-1.136	Efemp1	-0.0433852	No Switch
chr11-112525000	chr11	112525000	112550000	+	-1.02817	Intergenic	173856	-1.028	-0.903	NA	0.0563054	No Switch
chr15-28525000	chr15	28525000	28550000	+	-1.02818	Intergenic	333734	-1.028	-1.027	NA	0.000422671	No Switch
chr7-33100000	chr7	33100000	33125000	+	-1.02818	Intergenic	49035	-1.028	-1.079	NA	-0.0210283	No Switch
chr5-12375000	chr5	12375000	12400000	+	-1.02819	intron (NM_028882, intron 1 of 17)	4334	-1.028	-1.207	Sema3d	-0.0697142	No Switch
chr9-76300000	chr9	76300000	76325000	+	-1.02823	intron (NM_198962, intron 1 of 7)	11123	-1.028	-0.99	Hcrtr2	0.0163579	No Switch
chr14-15425000	chr14	15425000	15450000	+	-1.02826	promoter-TSS (NR_152123)	-123	-1.028	-1.039	Lrrc3b,B230110C06Rik	-0.00462243	No Switch
chr4-67925000	chr4	67925000	67950000	+	-1.02826	Intergenic	384461	-1.028	-1.109	NA	-0.0329384	No Switch
chr5-49450000	chr5	49450000	49475000	+	-1.02826	Intergenic	-176841	-1.028	-1.012	Kcnip4	0.0068126	No Switch
chr19-18475000	chr19	18475000	18500000	+	-1.02827	Intergenic	144313	-1.028	-1.067	NA	-0.0161713	No Switch
chr5-48775000	chr5	48775000	48800000	+	-1.02832	intron (NM_001199244, intron 1 of 7)	102057	-1.028	-1.021	Kcnip4	0.00296737	No Switch
chr5-85825000	chr5	85825000	85850000	+	-1.02833	Intergenic	228083	-1.028	-1.225	NA	-0.076143	No Switch
chr18-85300000	chr18	85300000	85325000	+	-1.02835	Intergenic	354324	-1.028	-1.248	NA	-0.0842215	No Switch
chr4-26875000	chr4	26875000	26900000	+	-1.02836	Intergenic	-182051	-1.028	-1.071	NA	-0.0177964	No Switch
chr2-149775000	chr2	149775000	149800000	+	-1.02838	intron (NR_166392, intron 1 of 1)	11320	-1.028	-1.022	NA	0.00254222	No Switch
chr17-36525000	chr17	36525000	36550000	+	-1.02839	Intergenic	-9575	-1.028	-1.055	H2-M11	-0.0112593	No Switch
chr13-90275000	chr13	90275000	90300000	+	-1.02842	Intergenic	197833	-1.028	-0.908	NA	0.0539073	No Switch
chr9-74350000	chr9	74350000	74375000	+	-1.02846	Intergenic	252166	-1.028	-0.882	NA	0.0665245	No Switch
chr3-42450000	chr3	42450000	42475000	+	-1.02858	Intergenic	719882	-1.029	-1.071	NA	-0.0173741	No Switch
chr12-49750000	chr12	49750000	49775000	+	-1.02861	Intergenic	-281638	-1.029	-0.961	NA	0.029692	No Switch
chr3-48950000	chr3	48950000	48975000	+	-1.02868	Intergenic	-353397	-1.029	-1.007	NA	0.0093859	No Switch
chr8-17950000	chr8	17950000	17975000	+	-1.02869	Intergenic	-427115	-1.029	-1.012	NA	0.00723486	No Switch
chr14-89175000	chr14	89175000	89200000	+	-1.02869	Intergenic	-708724	-1.029	-1.079	NA	-0.0206061	No Switch
chr16-82350000	chr16	82350000	82375000	+	-1.02872	Intergenic	1161803	-1.029	-0.957	NA	0.0315034	No Switch
chr4-89600000	chr4	89600000	89625000	+	-1.02873	Intergenic	-75698	-1.029	-1.11	NA	-0.0329076	No Switch
chr4-19025000	chr4	19025000	19050000	+	-1.02873	intron (NM_001371269, intron 4 of 12)	85050	-1.029	-1.06	Cnbd1	-0.0128905	No Switch
chr2-11875000	chr2	11875000	11900000	+	-1.02884	Intergenic	109747	-1.029	-1.134	NA	-0.0421977	No Switch
chr3-10725000	chr3	10725000	10750000	+	-1.02884	Intergenic	-297370	-1.029	-0.95	NA	0.0346918	No Switch
chr4-28450000	chr4	28450000	28475000	+	-1.02884	Intergenic	-350631	-1.029	-1.068	NA	-0.0161559	No Switch
chr11-42450000	chr11	42450000	42475000	+	-1.02885	intron (NM_001362647, intron 3 of 8)	41299	-1.029	-1.106	Gabrb2	-0.0313398	No Switch
chr14-92300000	chr14	92300000	92325000	+	-1.02889	Intergenic	1578169	-1.029	-1.193	NA	-0.0642251	No Switch
chr1-70475000	chr1	70475000	70500000	+	-1.02892	intron (NM_029160, intron 15 of 16)	-238215	-1.029	-1.183	Spag16	-0.0605694	No Switch
chr12-47250000	chr12	47250000	47275000	+	-1.02897	Intergenic	-443733	-1.029	-1.058	NA	-0.0120703	No Switch
chr9-78925000	chr9	78925000	78950000	+	-1.02901	Intergenic	321954	-1.029	-1.06	NA	-0.0128905	No Switch
chr6-69025000	chr6	69025000	69050000	+	-1.02901	Intergenic	289674	-1.029	-1.088	NA	-0.0242135	No Switch
chr1-149075000	chr1	149075000	149100000	+	-1.02907	Intergenic	834939	-1.029	-1.014	NA	0.00637742	No Switch
chrX-64175000	chrX	64175000	64200000	+	-1.02908	Intergenic	13952	-1.029	-1.376	Magea9	-0.126203	No Switch
chr14-110425000	chr14	110425000	110450000	+	-1.0291	Intergenic	317649	-1.029	-1.077	NA	-0.0198003	No Switch
chr5-7875000	chr5	7875000	7900000	+	-1.02914	Intergenic	-72972	-1.029	-1.03	NA	-0.00042185	No Switch
chr14-38750000	chr14	38750000	38775000	+	-1.02915	intron (NM_008734, intron 2 of 9)	-135802	-1.029	-0.883	Nrg3	0.0664547	No Switch
chr1-174125000	chr1	174125000	174150000	+	-1.02916	exon (NM_146721, exon 1 of 1)	754	-1.029	-1.139	Or6k4	-0.0441083	No Switch
chr8-38225000	chr8	38225000	38250000	+	-1.02917	intron (NM_145841, intron 1 of 7)	14702	-1.029	-1.072	Sgcz	-0.0177794	No Switch
chr9-4250000	chr9	4250000	4275000	+	-1.02917	Intergenic	46994	-1.029	-1.1	NA	-0.0289773	No Switch
chr8-112300000	chr8	112300000	112325000	+	-1.0292	Intergenic	257075	-1.029	-0.982	NA	0.0203039	No Switch
chr18-59500000	chr18	59500000	59525000	+	-1.02921	Intergenic	-67130	-1.029	-1.2	Chsy3	-0.0667659	No Switch
chr16-60375000	chr16	60375000	60400000	+	-1.02924	intron (NM_007938, intron 3 of 17)	218031	-1.029	-0.975	Epha6	0.0234108	No Switch
chr7-3125000	chr7	3125000	3150000	+	-1.02926	intron (NR_001583, intron 3 of 3)	9354	-1.029	-1.089	Speer9-ps1	-0.0246125	No Switch
chr3-46800000	chr3	46800000	46825000	+	-1.02934	Intergenic	88282	-1.029	-1.066	NA	-0.0153418	No Switch
chr15-54200000	chr15	54200000	54225000	+	-1.02937	Intergenic	65984	-1.029	-1.106	NA	-0.0313398	No Switch
chr5-14100000	chr5	14100000	14125000	+	-1.0294	intron (NM_011348, intron 1 of 16)	87224	-1.029	-1.133	Sema3e	-0.0418145	No Switch
chr16-50950000	chr16	50950000	50975000	+	-1.02945	Intergenic	179091	-1.029	-1.084	NA	-0.0226139	No Switch
chr4-115450000	chr4	115450000	115475000	+	-1.02947	intron (NM_001100185, intron 11 of 11)	9896	-1.029	-0.934	Cyp4a30b	0.0420685	No Switch
chr6-101875000	chr6	101875000	101900000	+	-1.02949	Intergenic	113251	-1.029	-0.977	NA	0.0225208	No Switch
chrX-56100000	chrX	56100000	56125000	+	-1.02949	Intergenic	-24072	-1.029	-1.245	NA	-0.082754	No Switch
chr19-54575000	chr19	54575000	54600000	+	-1.02949	Intergenic	511977	-1.029	-0.832	Mir3084-2	0.092292	No Switch
chr14-114050000	chr14	114050000	114075000	+	-1.02951	Intergenic	-769465	-1.029	-1.052	NA	-0.00960036	No Switch
chr16-59950000	chr16	59950000	59975000	+	-1.02953	intron (NM_007938, intron 7 of 17)	-323091	-1.029	-1.028	Epha6	0.00042226	No Switch
chr16-82025000	chr16	82025000	82050000	+	-1.0296	Intergenic	836803	-1.03	-1.088	NA	-0.0237917	No Switch
chr18-31150000	chr18	31150000	31175000	+	-1.0296	intron (NM_009065, intron 3 of 4)	154628	-1.03	-1.04	Rit2	-0.00419612	No Switch
chr6-14450000	chr6	14450000	14475000	+	-1.02963	Intergenic	292774	-1.03	-1.096	NA	-0.0269733	No Switch
chr3-6775000	chr3	6775000	6800000	+	-1.0297	Intergenic	-167057	-1.03	-0.945	NA	0.0374054	No Switch
chr3-42350000	chr3	42350000	42375000	+	-1.02973	Intergenic	619882	-1.03	-1.013	NA	0.00722778	No Switch
chr7-39925000	chr7	39925000	39950000	+	-1.02974	Intergenic	384671	-1.03	-1.192	NA	-0.063439	No Switch
chr3-49375000	chr3	49375000	49400000	+	-1.02977	Intergenic	369816	-1.03	-1.102	NA	-0.0293444	No Switch
chr6-80650000	chr6	80650000	80675000	+	-1.02978	intron (NM_001134743, intron 2 of 2)	642857	-1.03	-0.919	Lrrtm4	0.0495217	No Switch
chr7-32550000	chr7	32550000	32575000	+	-1.02982	Intergenic	120959	-1.03	-1.03	NA	0	No Switch
chr4-77800000	chr4	77800000	77825000	+	-1.02986	intron (NR_160919, intron 2 of 39)	399242	-1.03	-1.053	Ptprd	-0.00959115	No Switch
chr3-4675000	chr3	4675000	4700000	+	-1.0299	Intergenic	-111208	-1.03	-1.061	NA	-0.0128782	No Switch
chr5-41500000	chr5	41500000	41525000	+	-1.02991	Intergenic	195191	-1.03	-1.105	NA	-0.0305251	No Switch
chr6-46875000	chr6	46875000	46900000	+	-1.02994	intron (NM_001004357, intron 15 of 23)	-356896	-1.03	-0.903	Cntnap2	0.0571495	No Switch
chr2-177525000	chr2	177525000	177550000	+	-1.02998	Intergenic	39274	-1.03	-0.982	NA	0.0207257	No Switch
chr4-28650000	chr4	28650000	28675000	+	-1.03	Intergenic	-150631	-1.03	-1.076	NA	-0.018975	No Switch
chr12-45425000	chr12	45425000	45450000	+	-1.03001	Intergenic	-363017	-1.03	-1.006	NA	0.0102392	No Switch
chr19-34025000	chr19	34025000	34050000	+	-1.03006	intron (NM_172837, intron 6 of 9)	29246	-1.03	-0.961	Mir3084-2,Lipk	0.0301138	No Switch
chr3-14200000	chr3	14200000	14225000	+	-1.0301	Intergenic	-150617	-1.03	-1.046	NA	-0.00669446	No Switch
chr15-57425000	chr15	57425000	57450000	+	-1.03013	intron (NM_172378, intron 2 of 11)	40125	-1.03	-0.992	Slc22a22	0.0163256	No Switch
chr17-62350000	chr17	62350000	62375000	+	-1.03015	Intergenic	518817	-1.03	-1.074	NA	-0.0181671	No Switch
chr11-45450000	chr11	45450000	45475000	+	-1.03016	Intergenic	-345572	-1.03	-0.91	NA	0.0537958	No Switch
chr6-41700000	chr6	41700000	41725000	+	-1.03018	Intergenic	-8175	-1.03	-1.041	Kel	-0.00461351	No Switch
chr15-28550000	chr15	28550000	28575000	+	-1.03019	Intergenic	358734	-1.03	-1.055	NA	-0.0104152	No Switch
chr8-40000000	chr8	40000000	40025000	+	-1.03019	Intergenic	274453	-1.03	-1.033	NA	-0.0012631	No Switch
chr7-63275000	chr7	63275000	63300000	+	-1.03019	Intergenic	-74974	-1.03	-1.059	NA	-0.0120587	No Switch
chr6-43000000	chr6	43000000	43025000	+	-1.03022	Intergenic	57000	-1.03	-1.05	NA	-0.00835207	No Switch
chr4-64850000	chr4	64850000	64875000	+	-1.03023	Intergenic	-261674	-1.03	-1.004	NA	0.0111035	No Switch
chr16-83725000	chr16	83725000	83750000	+	-1.03024	Intergenic	-633643	-1.03	-0.926	NA	0.0462262	No Switch
chr2-138950000	chr2	138950000	138975000	+	-1.03028	Intergenic	142571	-1.03	-1.049	NA	-0.00793826	No Switch
chr13-78575000	chr13	78575000	78600000	+	-1.03032	Intergenic	-388627	-1.03	-0.979	NA	0.0220545	No Switch
chr15-19975000	chr15	19975000	20000000	+	-1.03038	Intergenic	679250	-1.03	-1.127	NA	-0.0390867	No Switch
chr16-82300000	chr16	82300000	82325000	+	-1.03044	Intergenic	1111803	-1.03	-0.998	NA	0.0137067	No Switch
chr2-110950000	chr2	110950000	110975000	+	-1.03045	Intergenic	-12256	-1.03	-1.051	Ano3	-0.00876549	No Switch
chrX-122425000	chrX	122425000	122450000	+	-1.03046	Intergenic	-40115	-1.03	-1.109	NA	-0.0320943	No Switch
chr14-40375000	chr14	40375000	40400000	+	-1.03056	Intergenic	505814	-1.031	-1.018	NA	0.00551089	No Switch
chr11-42525000	chr11	42525000	42550000	+	-1.03057	intron (NM_001362647, intron 5 of 8)	116299	-1.031	-1.123	Gabrb2	-0.0371211	No Switch
chr5-14525000	chr5	14525000	14550000	+	-1.03057	intron (NM_001110796, intron 2 of 19)	22582	-1.031	-0.98	Pclo	0.0220326	No Switch
chr3-106100000	chr3	106100000	106125000	+	-1.03059	promoter-TSS (NM_023186)	-882	-1.031	-1.06	Chia1	-0.0120472	No Switch
chr16-67900000	chr16	67900000	67925000	+	-1.0306	Intergenic	-291592	-1.031	-1.153	NA	-0.0485706	No Switch
chr17-82200000	chr17	82200000	82225000	+	-1.03062	Intergenic	-474113	-1.031	-1.127	NA	-0.0386653	No Switch
chr7-34000000	chr7	34000000	34025000	+	-1.03063	intron (NM_001276475, intron 2 of 2)	1442	-1.031	-1.106	Scgb2b27,Scgb1b27	-0.0304965	No Switch
chr5-80800000	chr5	80800000	80825000	+	-1.03064	Intergenic	-208071	-1.031	-1.153	NA	-0.0485706	No Switch
chr2-48175000	chr2	48175000	48200000	+	-1.03065	intron (NR_166463, intron 3 of 5)	269765	-1.031	-1.077	NA	-0.018957	No Switch
chr1-122075000	chr1	122075000	122100000	+	-1.03068	Intergenic	-117645	-1.031	-0.935	NA	0.0424471	No Switch
chr14-109600000	chr14	109600000	109625000	+	-1.03069	Intergenic	-698261	-1.031	-1.113	NA	-0.0332365	No Switch
chr13-2975000	chr13	2975000	3000000	+	-1.03076	Intergenic	-161975	-1.031	-0.944	NA	0.0382867	No Switch
chr4-60450000	chr4	60450000	60475000	+	-1.03081	Intergenic	39460	-1.031	-0.972	Mup2	0.0255924	No Switch
chr4-26075000	chr4	26075000	26100000	+	-1.03088	Intergenic	259152	-1.031	-1.089	NA	-0.0237692	No Switch
chr14-96900000	chr14	96900000	96925000	+	-1.03089	Intergenic	-393466	-1.031	-0.993	NA	0.0163094	No Switch
chr10-98075000	chr10	98075000	98100000	+	-1.03093	Intergenic	-120410	-1.031	-1.083	NA	-0.0213698	No Switch
chr3-94100000	chr3	94100000	94125000	+	-1.03094	Intergenic	-39856	-1.031	-0.925	NA	0.0471169	No Switch
chr17-21200000	chr17	21200000	21225000	+	-1.03096	Intergenic	-16326	-1.031	-1.052	NA	-0.00875707	No Switch
chr19-17575000	chr19	17575000	17600000	+	-1.03097	intron (NM_001190483, intron 12 of 37)	193457	-1.031	-0.982	Pcsk5	0.0211472	No Switch
chr8-39875000	chr8	39875000	39900000	+	-1.03098	Intergenic	-244822	-1.031	-1.073	NA	-0.0173411	No Switch
chr12-14725000	chr12	14725000	14750000	+	-1.03098	Intergenic	312889	-1.031	-1.159	NA	-0.0508248	No Switch
chr7-69325000	chr7	69325000	69350000	+	-1.03102	Intergenic	-158594	-1.031	-0.974	NA	0.0246997	No Switch
chr4-39875000	chr4	39875000	39900000	+	-1.03105	Intergenic	-255765	-1.031	-1.118	NA	-0.0351831	No Switch
chr2-13850000	chr2	13850000	13875000	+	-1.03108	Intergenic	-68980	-1.031	-0.974	Hacd1	0.0246997	No Switch
chr3-13275000	chr3	13275000	13300000	+	-1.03108	Intergenic	-184155	-1.031	-1.059	NA	-0.0116373	No Switch
chr11-112100000	chr11	112100000	112125000	+	-1.03115	Intergenic	598856	-1.031	-1.053	NA	-0.00916971	No Switch
chr15-19350000	chr15	19350000	19375000	+	-1.03115	Intergenic	177127	-1.031	-1.064	NA	-0.013683	No Switch
chr17-55600000	chr17	55600000	55625000	+	-1.03117	intron (NM_001385216, intron 1 of 5)	12172	-1.031	-1.205	Vmn2r118	-0.0677284	No Switch
chr3-92275000	chr3	92275000	92300000	+	-1.03119	intron (NM_001309382, intron 1 of 1)	2196	-1.031	-1.063	Sprr2a3	-0.0132746	No Switch
chr8-27875000	chr8	27875000	27900000	+	-1.0312	Intergenic	197353	-1.031	-1.055	NA	-0.00999379	No Switch
chr6-107075000	chr6	107075000	107100000	+	-1.03122	Intergenic	-287413	-1.031	-1.055	NA	-0.00999379	No Switch
chr3-75175000	chr3	75175000	75200000	+	-1.03122	Intergenic	-43728	-1.031	-0.927	NA	0.0461789	No Switch
chr6-124225000	chr6	124225000	124250000	+	-1.03123	Intergenic	-5716	-1.031	-1.025	Vmn2r27	0.0025348	No Switch
chr3-120075000	chr3	120075000	120100000	+	-1.03126	Intergenic	-304112	-1.031	-1.052	NA	-0.00875707	No Switch
chr9-4450000	chr9	4450000	4475000	+	-1.03136	intron (NM_019691, intron 12 of 16)	85948	-1.031	-1.103	Gria4	-0.0293168	No Switch
chr3-42250000	chr3	42250000	42275000	+	-1.03138	Intergenic	519882	-1.031	-0.949	NA	0.0359925	No Switch
chr1-149125000	chr1	149125000	149150000	+	-1.03142	Intergenic	784939	-1.031	-1.075	NA	-0.0181498	No Switch
chr3-15975000	chr3	15975000	16000000	+	-1.03145	intron (NM_001081687, intron 2 of 3)	18832	-1.031	-1.12	Gm5150	-0.0359594	No Switch
chr15-16200000	chr15	16200000	16225000	+	-1.03148	Intergenic	-516415	-1.031	-1.021	NA	0.00423292	No Switch
chr11-43050000	chr11	43050000	43075000	+	-1.03153	Intergenic	-87377	-1.031	-1.103	NA	-0.0293168	No Switch
chr18-8250000	chr18	8250000	8275000	+	-1.03156	Intergenic	392787	-1.032	-0.803	NA	0.108964	No Switch
chr11-17850000	chr11	17850000	17875000	+	-1.03164	Intergenic	91375	-1.032	-1.1	NA	-0.027713	No Switch
chr3-134725000	chr3	134725000	134750000	+	-1.03164	Intergenic	-91507	-1.032	-0.822	NA	0.0988079	No Switch
chr13-88675000	chr13	88675000	88700000	+	-1.03168	Intergenic	-133972	-1.032	-1.166	NA	-0.0530189	No Switch
chr1-149325000	chr1	149325000	149350000	+	-1.0317	Intergenic	584939	-1.032	-1.083	NA	-0.0209488	No Switch
chr6-41500000	chr6	41500000	41525000	+	-1.03172	Intergenic	-9276	-1.032	-0.978	Prss2	0.0233408	No Switch
chrX-86025000	chrX	86025000	86050000	+	-1.03174	Intergenic	-6699	-1.032	0.598	Samt3	#NUM!	A to B
chr1-122225000	chr1	122225000	122250000	+	-1.03174	intron (NR_151524, intron 3 of 5)	32355	-1.032	-0.928	Gm28590	0.0461317	No Switch
chr10-103525000	chr10	103525000	103550000	+	-1.03175	Intergenic	169692	-1.032	-1.059	NA	-0.0112163	No Switch
chr8-21875000	chr8	21875000	21900000	+	-1.03176	Intergenic	-2066	-1.032	-1.076	Defb9	-0.0181326	No Switch
chr14-95750000	chr14	95750000	95775000	+	-1.03176	Intergenic	-118754	-1.032	-1.121	NA	-0.0359259	No Switch
chr14-15025000	chr14	15025000	15050000	+	-1.03177	Intergenic	216685	-1.032	-0.99	NA	0.0180445	No Switch
chr16-80575000	chr16	80575000	80600000	+	-1.03179	Intergenic	588124	-1.032	-0.958	NA	0.0323142	No Switch
chr6-11425000	chr6	11425000	11450000	+	-1.03179	Intergenic	-463122	-1.032	-1.075	NA	-0.0177288	No Switch
chr18-45775000	chr18	45775000	45800000	+	-1.03181	intron (NR_040342, intron 3 of 3)	227346	-1.032	-0.942	A330093E20Rik	0.0396288	No Switch
chrX-110925000	chrX	110925000	110950000	+	-1.03181	Intergenic	123121	-1.032	-0.648	NA	0.202105	No Switch
chr5-81950000	chr5	81950000	81975000	+	-1.03183	Intergenic	162213	-1.032	-1.04	NA	-0.00335364	No Switch
chr6-80575000	chr6	80575000	80600000	+	-1.03183	intron (NM_001134743, intron 2 of 2)	567857	-1.032	-1.014	Lrrtm4	0.00764174	No Switch
chr10-28975000	chr10	28975000	29000000	+	-1.03186	Intergenic	-1194	-1.032	-1.171	2310057J18Rik	-0.0548772	No Switch
chr4-18850000	chr4	18850000	18875000	+	-1.03186	intron (NM_001371269, intron 8 of 12)	260050	-1.032	-1.094	Cnbd1	-0.0253376	No Switch
chr17-89825000	chr17	89825000	89850000	+	-1.03186	Intergenic	250868	-1.032	-0.907	NA	0.0560724	No Switch
chrX-35700000	chrX	35700000	35725000	+	-1.03188	Intergenic	-176332	-1.032	-1.097	NA	-0.0265269	No Switch
chr2-64525000	chr2	64525000	64550000	+	-1.03193	Intergenic	-439462	-1.032	-1.038	NA	-0.00251766	No Switch
chr4-17425000	chr4	17425000	17450000	+	-1.03193	Intergenic	198691	-1.032	-1.068	NA	-0.0148916	No Switch
chr1-147275000	chr1	147275000	147300000	+	-1.03198	Intergenic	789813	-1.032	-1.048	NA	-0.00668159	No Switch
chr7-88900000	chr7	88900000	88925000	+	-1.032	Intergenic	426287	-1.032	-1.006	NA	0.0110817	No Switch
chr10-82475000	chr10	82475000	82500000	+	-1.03203	intron (NM_001255990, intron 3 of 3)	5118	-1.032	-0.892	Gm1553	0.0633148	No Switch
chr5-9800000	chr5	9800000	9825000	+	-1.03211	Intergenic	-87148	-1.032	-0.951	NA	0.0354992	No Switch
chr14-91025000	chr14	91025000	91050000	+	-1.03213	Intergenic	910609	-1.032	-1.063	NA	-0.0128536	No Switch
chr5-81875000	chr5	81875000	81900000	+	-1.03215	Intergenic	237213	-1.032	-1.124	NA	-0.0370866	No Switch
chr18-31000000	chr18	31000000	31025000	+	-1.03217	intron (NM_009065, intron 4 of 4)	304628	-1.032	-1.104	Rit2	-0.0292894	No Switch
chr8-49425000	chr8	49425000	49450000	+	-1.0322	Intergenic	-762810	-1.032	-1.076	NA	-0.0181326	No Switch
chr17-52025000	chr17	52025000	52050000	+	-1.03221	Intergenic	-111789	-1.032	-1.231	Gm19585	-0.0765784	No Switch
chr14-40425000	chr14	40425000	40450000	+	-1.03222	Intergenic	455814	-1.032	-1	NA	0.0136797	No Switch
chr4-72825000	chr4	72825000	72850000	+	-1.0323	Intergenic	15134	-1.032	-0.982	NA	0.0215682	No Switch
chr1-121850000	chr1	121850000	121875000	+	-1.03231	Intergenic	-294520	-1.032	-0.926	NA	0.0470687	No Switch
chr16-62300000	chr16	62300000	62325000	+	-1.03233	Intergenic	474216	-1.032	-1.073	NA	-0.01692	No Switch
chr7-20800000	chr7	20800000	20825000	+	-1.03235	promoter-TSS (NM_001166837)	-314	-1.032	-1.096	Vmn1r250,Vmn1r142,Vmn1r143,Vmn1r251,Vmn1r-ps79,Vmn1r254,Vmn1r100,Vmn1r101,Gm10665,Vmn1r152,Vmn1r255,Vmn1r256,Gm4513,Vmn1r107,Gm10668,Vmn1r114	-0.0261309	No Switch
chr1-123275000	chr1	123275000	123300000	+	-1.03236	Intergenic	758059	-1.032	-0.852	NA	0.0832401	No Switch
chr11-31450000	chr11	31450000	31475000	+	-1.03237	Intergenic	-92439	-1.032	-1.114	NA	-0.0332055	No Switch
chr4-21050000	chr4	21050000	21075000	+	-1.03238	Intergenic	-283832	-1.032	-1.197	NA	-0.0644145	No Switch
chr2-97825000	chr2	97825000	97850000	+	-1.03244	Intergenic	369843	-1.032	-1.112	NA	-0.0324251	No Switch
chr9-79525000	chr9	79525000	79550000	+	-1.03246	Intergenic	-18198	-1.032	-1.014	NA	0.00764174	No Switch
chr2-53775000	chr2	53775000	53800000	+	-1.03246	Intergenic	-90630	-1.032	-0.997	NA	0.0149845	No Switch
chrX-154700000	chrX	154700000	154725000	+	-1.03249	Intergenic	-133170	-1.032	-0.821	NA	0.0993365	No Switch
chr15-50375000	chr15	50375000	50400000	+	-1.03254	Intergenic	501549	-1.032	-1.111	NA	-0.0320344	No Switch
chr15-18475000	chr15	18475000	18500000	+	-1.03255	Intergenic	-117873	-1.033	-1.014	NA	0.00806237	No Switch
chr12-49650000	chr12	49650000	49675000	+	-1.03255	Intergenic	-181638	-1.033	-1.124	NA	-0.036666	No Switch
chr16-82600000	chr16	82600000	82625000	+	-1.03255	Intergenic	1411803	-1.033	-0.939	NA	0.0414347	No Switch
chr15-19800000	chr15	19800000	19825000	+	-1.03255	Intergenic	627127	-1.033	-1.088	NA	-0.0225286	No Switch
chr4-23375000	chr4	23375000	23400000	+	-1.03256	Intergenic	-449065	-1.033	-0.951	NA	0.0359198	No Switch
chr11-65900000	chr11	65900000	65925000	+	-1.03259	intron (NM_001099633, intron 52 of 68)	104535	-1.033	-0.946	Dnah9	0.0382092	No Switch
chr8-38475000	chr8	38475000	38500000	+	-1.03259	intron (NM_145841, intron 1 of 7)	174008	-1.033	-0.964	Sgcz	0.0300233	No Switch
chr13-17550000	chr13	17550000	17575000	+	-1.03261	intron (NM_138654, intron 7 of 13)	132265	-1.033	-1.101	Sugct	-0.027687	No Switch
chr8-66650000	chr8	66650000	66675000	+	-1.03262	Intergenic	25594	-1.033	-0.981	NA	0.0224313	No Switch
chr11-49500000	chr11	49500000	49525000	+	-1.03263	Intergenic	-1118	-1.033	-1.106	Or2y14,Or2y13	-0.0296548	No Switch
chr16-80825000	chr16	80825000	80850000	+	-1.03267	Intergenic	-363197	-1.033	-1.048	NA	-0.00626096	No Switch
chr12-49800000	chr12	49800000	49825000	+	-1.03267	Intergenic	-331638	-1.033	-0.921	NA	0.0498407	No Switch
chr6-14750000	chr6	14750000	14775000	+	-1.03267	Intergenic	-7226	-1.033	-1.064	Ppp1r3a	-0.0128413	No Switch
chr16-67925000	chr16	67925000	67950000	+	-1.03268	Intergenic	-316592	-1.033	-1.152	NA	-0.0473522	No Switch
chr18-89350000	chr18	89350000	89375000	+	-1.03268	intron (NM_001039173, intron 7 of 7)	165073	-1.033	-1.089	Dok6	-0.0229276	No Switch
chr6-10125000	chr6	10125000	10150000	+	-1.03271	Intergenic	836878	-1.033	-1.128	NA	-0.0382088	No Switch
chr11-46700000	chr11	46700000	46725000	+	-1.03277	Intergenic	-5396	-1.033	-1.116	Timd2	-0.0335639	No Switch
chr5-85775000	chr5	85775000	85800000	+	-1.03278	Intergenic	278083	-1.033	-1.133	NA	-0.0401296	No Switch
chr3-74075000	chr3	74075000	74100000	+	-1.03279	Intergenic	38934	-1.033	-1.106	NA	-0.0296548	No Switch
chrX-66500000	chrX	66500000	66525000	+	-1.03282	Intergenic	-136818	-1.033	-1.317	NA	-0.105485	No Switch
chr16-53475000	chr16	53475000	53500000	+	-1.03282	Intergenic	-671756	-1.033	-1.091	NA	-0.0237244	No Switch
chr4-17050000	chr4	17050000	17075000	+	-1.03283	Intergenic	573691	-1.033	-1.143	NA	-0.0439459	No Switch
chr9-33875000	chr9	33875000	33900000	+	-1.03284	Intergenic	-154871	-1.033	-1.057	NA	-0.00997467	No Switch
chr1-32600000	chr1	32600000	32625000	+	-1.03289	intron (NM_133235, intron 6 of 8)	-65207	-1.033	-1.049	Khdrbs2	-0.00667517	No Switch
chr11-111850000	chr11	111850000	111875000	+	-1.03292	Intergenic	-350043	-1.033	-0.984	NA	0.0211052	No Switch
chr2-16025000	chr2	16025000	16050000	+	-1.03292	intron (NM_001310455, intron 29 of 38)	-318804	-1.033	-1.168	Malrd1	-0.0533425	No Switch
chr1-149475000	chr1	149475000	149500000	+	-1.03301	Intergenic	434939	-1.033	-1.106	NA	-0.0296548	No Switch
chr18-37525000	chr18	37525000	37550000	+	-1.03301	intron (NM_001301259, intron 1 of 3)	19147	-1.033	-0.883	Pcdha4b,Gm38666,Gm38667	0.0681396	No Switch
chr14-8850000	chr14	8850000	8875000	+	-1.03302	Intergenic	196110	-1.033	-0.992	NA	0.0175886	No Switch
chr1-149200000	chr1	149200000	149225000	+	-1.03302	Intergenic	709939	-1.033	-1.039	NA	-0.00251523	No Switch
chr18-17425000	chr18	17425000	17450000	+	-1.03305	Intergenic	143490	-1.033	-0.777	NA	0.123679	No Switch
chr14-85825000	chr14	85825000	85850000	+	-1.03309	Intergenic	-408470	-1.033	-1.125	NA	-0.0370522	No Switch
chr16-3200000	chr16	3200000	3225000	+	-1.03314	Intergenic	-379898	-1.033	-0.991	NA	0.0180267	No Switch
chr2-76800000	chr2	76800000	76825000	+	-1.03316	exon (NM_011652, exon 178 of 313)	137185	-1.033	-0.933	Ttn	0.0442187	No Switch
chr17-62400000	chr17	62400000	62425000	+	-1.03317	Intergenic	468817	-1.033	-1.022	NA	0.00464943	No Switch
chr9-76350000	chr9	76350000	76375000	+	-1.03319	Intergenic	-38877	-1.033	-1.1	NA	-0.0272924	No Switch
chr2-47375000	chr2	47375000	47400000	+	-1.03321	Intergenic	-944595	-1.033	-1.177	NA	-0.0566761	No Switch
chr1-173725000	chr1	173725000	173750000	+	-1.03322	intron (NM_001204910, intron 1 of 7)	4309	-1.033	-1.227	Ifi207,Ifi204	-0.0747442	No Switch
chrX-91825000	chrX	91825000	91850000	+	-1.03326	Intergenic	-54524	-1.033	-0.83	NA	0.0950222	No Switch
chr2-22600000	chr2	22600000	22625000	+	-1.0333	Intergenic	-9827	-1.033	-1.026	Myo3a,Gad2	0.00295296	No Switch
chr2-139250000	chr2	139250000	139275000	+	-1.03331	Intergenic	-231413	-1.033	-0.997	NA	0.0154052	No Switch
chr12-46250000	chr12	46250000	46275000	+	-1.03331	Intergenic	556267	-1.033	-1.006	NA	0.0115023	No Switch
chr10-123700000	chr10	123700000	123725000	+	-1.03331	intron (NM_182807, intron 5 of 5)	448424	-1.033	-1.037	Tafa2	-0.00167844	No Switch
chr9-76525000	chr9	76525000	76550000	+	-1.03332	intron (NM_001045518, intron 2 of 4)	29615	-1.033	-1.092	Fam83b	-0.0241223	No Switch
chr15-44975000	chr15	44975000	45000000	+	-1.03339	Intergenic	106106	-1.033	-1.075	NA	-0.0173081	No Switch
chr6-76550000	chr6	76550000	76575000	+	-1.03339	Intergenic	-679977	-1.033	-0.884	NA	0.0676481	No Switch
chr15-14750000	chr15	14750000	14775000	+	-1.03339	Intergenic	-1588825	-1.033	-1.099	NA	-0.0268974	No Switch
chr15-19175000	chr15	19175000	19200000	+	-1.0334	intron (NR_155419, intron 1 of 2)	2127	-1.033	-0.966	Gm35496	0.0291232	No Switch
chr3-48450000	chr3	48450000	48475000	+	-1.03341	Intergenic	146603	-1.033	-1.088	NA	-0.0225286	No Switch
chr12-65550000	chr12	65550000	65575000	+	-1.03341	Intergenic	336983	-1.033	-0.953	NA	0.0350074	No Switch
chr4-17700000	chr4	17700000	17725000	+	-1.03347	Intergenic	-76309	-1.033	-1.041	NA	-0.00335041	No Switch
chr15-17400000	chr15	17400000	17425000	+	-1.03348	Intergenic	683585	-1.033	-1.071	NA	-0.0156891	No Switch
chr14-15850000	chr14	15850000	15875000	+	-1.03354	Intergenic	380831	-1.034	-1.189	NA	-0.0606613	No Switch
chr6-76250000	chr6	76250000	76275000	+	-1.03367	Intergenic	-979977	-1.034	-0.959	NA	0.0327019	No Switch
chr3-11075000	chr3	11075000	11100000	+	-1.03372	Intergenic	-647370	-1.034	-1.022	NA	0.00506964	No Switch
chr19-48550000	chr19	48550000	48575000	+	-1.03373	intron (NM_025696, intron 4 of 26)	356475	-1.034	-1.073	Mir3084-2,Sorcs3	-0.0160792	No Switch
chr5-48925000	chr5	48925000	48950000	+	-1.03375	intron (NM_001199244, intron 1 of 7)	-47943	-1.034	-1.06	Kcnip4	-0.0107853	No Switch
chr1-10475000	chr1	10475000	10500000	+	-1.03376	intron (NM_001289497, intron 2 of 9)	232445	-1.034	-0.913	Cpa6	0.0540498	No Switch
chr1-174950000	chr1	174950000	174975000	+	-1.03376	Intergenic	-40681	-1.034	-0.902	NA	0.059314	No Switch
chr4-70775000	chr4	70775000	70800000	+	-1.03377	Intergenic	162322	-1.034	-0.95	NA	0.0367969	No Switch
chrX-149650000	chrX	149650000	149675000	+	-1.03378	Intergenic	67899	-1.034	-0.694	NA	0.173161	No Switch
chr14-112300000	chr14	112300000	112325000	+	-1.03378	Intergenic	636473	-1.034	-1.072	NA	-0.0156742	No Switch
chr2-42700000	chr2	42700000	42725000	+	-1.03378	Intergenic	-58902	-1.034	-1.132	NA	-0.0393259	No Switch
chr17-21800000	chr17	21800000	21825000	+	-1.03381	Intergenic	33259	-1.034	-1.017	Zfp820	0.00719959	No Switch
chr14-51700000	chr14	51700000	51725000	+	-1.03384	intron (NM_001034102, intron 4 of 4)	4632	-1.034	-0.994	Gm5800	0.0171342	No Switch
chr3-76600000	chr3	76600000	76625000	+	-1.03385	intron (NM_178673, intron 10 of 15)	536917	-1.034	-1.126	Fstl5	-0.0370179	No Switch
chrX-8600000	chrX	8600000	8625000	+	-1.03392	Intergenic	-20684	-1.034	-1.554	Btbd35f20	-0.17693	No Switch
chrX-147800000	chrX	147800000	147825000	+	-1.03397	Intergenic	-180493	-1.034	-0.896	NA	0.0622125	No Switch
chr5-15675000	chr5	15675000	15700000	+	-1.03398	intron (NR_001585, intron 1 of 4)	6790	-1.034	-1.064	Speer4cos	-0.0124211	No Switch
chr12-46350000	chr12	46350000	46375000	+	-1.034	Intergenic	456267	-1.034	-1.109	NA	-0.030411	No Switch
chr1-144775000	chr1	144775000	144800000	+	-1.03403	Intergenic	-12073	-1.034	-1.054	Rgs18	-0.00832007	No Switch
chr16-75400000	chr16	75400000	75425000	+	-1.03404	Intergenic	173561	-1.034	-0.916	NA	0.0526251	No Switch
chr3-120925000	chr3	120925000	120950000	+	-1.03406	Intergenic	-50768	-1.034	-1.026	NA	0.00337318	No Switch
chr10-97975000	chr10	97975000	98000000	+	-1.03407	Intergenic	-20410	-1.034	-0.99	NA	0.0188853	No Switch
chr15-48825000	chr15	48825000	48850000	+	-1.03413	Intergenic	-45511	-1.034	-1.102	NA	-0.0276611	No Switch
chr3-4975000	chr3	4975000	5000000	+	-1.03416	Intergenic	-102776	-1.034	-1.072	NA	-0.0156742	No Switch
chr11-12950000	chr11	12950000	12975000	+	-1.03417	Intergenic	-497540	-1.034	-1.126	NA	-0.0370179	No Switch
chr15-20225000	chr15	20225000	20250000	+	-1.03422	Intergenic	429250	-1.034	-1.072	NA	-0.0156742	No Switch
chr6-101850000	chr6	101850000	101875000	+	-1.03427	Intergenic	88251	-1.034	-1.016	NA	0.00762683	No Switch
chr2-101075000	chr2	101075000	101100000	+	-1.03435	Intergenic	533546	-1.034	-1.103	NA	-0.028055	No Switch
chr14-89150000	chr14	89150000	89175000	+	-1.03436	Intergenic	-691104	-1.034	-1.082	NA	-0.0197067	No Switch
chr15-17650000	chr15	17650000	17675000	+	-1.03439	Intergenic	707127	-1.034	-1.115	NA	-0.0327543	No Switch
chr5-16725000	chr5	16725000	16750000	+	-1.0344	Intergenic	-54291	-1.034	-1.103	NA	-0.028055	No Switch
chr11-36200000	chr11	36200000	36225000	+	-1.0344	intron (NM_001290702, intron 5 of 27)	-231973	-1.034	-1.037	Tenm2	-0.00125822	No Switch
chr14-110625000	chr14	110625000	110650000	+	-1.0344	Intergenic	117649	-1.034	-1.024	NA	0.00422058	No Switch
chr4-74975000	chr4	74975000	75000000	+	-1.03445	Intergenic	290792	-1.034	-1.036	NA	-0.000839217	No Switch
chr15-16800000	chr15	16800000	16825000	+	-1.03447	intron (NM_009869, intron 2 of 11)	83585	-1.034	-1	Cdh9	0.0145205	No Switch
chr4-61675000	chr4	61675000	61700000	+	-1.03449	Intergenic	-13406	-1.034	-1.124		-0.0362458	No Switch
chr11-89600000	chr11	89600000	89625000	+	-1.0345	intron (NM_001327810, intron 2 of 19)	84436	-1.034	-0.857	Ankfn1	0.0815397	No Switch
chr12-46425000	chr12	46425000	46450000	+	-1.03451	Intergenic	381267	-1.034	-1.06	NA	-0.0107853	No Switch
chr11-18775000	chr11	18775000	18800000	+	-1.03451	Intergenic	231469	-1.034	-1.117	NA	-0.0335326	No Switch
chrX_GL456233_random-225000	chrX_GL456233_random	225000	250000	+	-1.03459	intron (NM_138758, intron 2 of 7)	-31299	-1.035	-0.181	Tmlhe	0.757262	No Switch
chr11-43150000	chr11	43150000	43175000	+	-1.03464	intron (NM_176999, intron 3 of 22)	12623	-1.035	-1.119	Atp10b	-0.0338897	No Switch
chr2-108975000	chr2	108975000	109000000	+	-1.03465	Intergenic	-35046	-1.035	-1.099	NA	-0.0260573	No Switch
chr3-64775000	chr3	64775000	64800000	+	-1.03471	intron (NR_003962, intron 1 of 8)	57243	-1.035	-1.107	Vmn2r-ps11,Vmn2r7	-0.0292073	No Switch
chr12-93625000	chr12	93625000	93650000	+	-1.03472	Intergenic	-192677	-1.035	-1.197	NA	-0.0631538	No Switch
chr14-36600000	chr14	36600000	36625000	+	-1.03476	Intergenic	307035	-1.035	-0.959	NA	0.0331217	No Switch
chr5-85800000	chr5	85800000	85825000	+	-1.03481	Intergenic	253083	-1.035	-1.184	NA	-0.0584114	No Switch
chr18-26025000	chr18	26025000	26050000	+	-1.03483	Intergenic	-283343	-1.035	-1.132	NA	-0.0389061	No Switch
chr4-27075000	chr4	27075000	27100000	+	-1.0349	Intergenic	-382051	-1.035	-1.144	NA	-0.0434857	No Switch
chr15-15550000	chr15	15550000	15575000	+	-1.03491	Intergenic	-1166415	-1.035	-1.037	NA	-0.000838407	No Switch
chr13-67975000	chr13	67975000	68000000	+	-1.03495	Intergenic	124174	-1.035	-1.028	NA	0.00294723	No Switch
chr16-80100000	chr16	80100000	80125000	+	-1.03497	Intergenic	113124	-1.035	-1.016	NA	0.00804664	No Switch
chr3-70250000	chr3	70250000	70275000	+	-1.03498	Intergenic	254887	-1.035	-0.985	NA	0.0215041	No Switch
chr8-66600000	chr8	66600000	66625000	+	-1.03498	Intergenic	75594	-1.035	-0.994	NA	0.017554	No Switch
chr10-49800000	chr10	49800000	49825000	+	-1.03498	Intergenic	-23746	-1.035	-1.033	NA	0.000840028	No Switch
chr6-7200000	chr6	7200000	7225000	+	-1.035	Intergenic	-89419	-1.035	-1.039	NA	-0.0016752	No Switch
chr6-76125000	chr6	76125000	76150000	+	-1.03502	Intergenic	-1104977	-1.035	-1.023	NA	0.00506472	No Switch
chrX-26775000	chrX	26775000	26800000	+	-1.03507	Intergenic	-84862	-1.035	-1.165	Btbd35f20,Gm10058	-0.0513856	No Switch
chr16-63525000	chr16	63525000	63550000	+	-1.03507	Intergenic	326675	-1.035	-0.916	Epha3	0.0530449	No Switch
chr17-69800000	chr17	69800000	69825000	+	-1.03507	Intergenic	-156573	-1.035	-0.959	NA	0.0331217	No Switch
chr8-30625000	chr8	30625000	30650000	+	-1.03509	Intergenic	69105	-1.035	-1.145	NA	-0.0438651	No Switch
chr1-96525000	chr1	96525000	96550000	+	-1.03511	Intergenic	125073	-1.035	-1.068	NA	-0.0136309	No Switch
chr10-107125000	chr10	107125000	107150000	+	-1.03511	Intergenic	-13863	-1.035	-1.025	NA	0.00421648	No Switch
chr14-113175000	chr14	113175000	113200000	+	-1.03511	Intergenic	1511473	-1.035	-0.975	NA	0.0259357	No Switch
chr13-120125000	chr13	120125000	120150000	+	-1.03516	Intergenic	-2746	-1.035	-0.774	Tcstv2c	0.126199	No Switch
chr6-46800000	chr6	46800000	46825000	+	-1.03518	intron (NM_001004357, intron 14 of 23)	-431896	-1.035	-1.05	Cntnap2	-0.00624895	No Switch
chr4-25975000	chr4	25975000	26000000	+	-1.03522	Intergenic	-187497	-1.035	-1.137	NA	-0.0408201	No Switch
chr4-20825000	chr4	20825000	20850000	+	-1.03523	Intergenic	-58832	-1.035	-1.053	NA	-0.00748802	No Switch
chr1-65675000	chr1	65675000	65700000	+	-1.03523	Intergenic	-239022	-1.035	-1.099	NA	-0.0260573	No Switch
chr10-46025000	chr10	46025000	46050000	+	-1.03525	Intergenic	-207248	-1.035	-0.987	NA	0.0206232	No Switch
chr2-63925000	chr2	63925000	63950000	+	-1.03525	Intergenic	160538	-1.035	-0.925	NA	0.0487986	No Switch
chr2-41325000	chr2	41325000	41350000	+	-1.03528	intron (NM_053011, intron 23 of 90)	1110068	-1.035	-0.974	Lrp1b	0.0263814	No Switch
chr16-66225000	chr16	66225000	66250000	+	-1.03529	Intergenic	-419618	-1.035	-1.008	NA	0.0114798	No Switch
chr7-88575000	chr7	88575000	88600000	+	-1.0353	Intergenic	157227	-1.035	-1.13	NA	-0.0381381	No Switch
chr5-80700000	chr5	80700000	80725000	+	-1.03535	Intergenic	-308071	-1.035	-1.159	NA	-0.0491431	No Switch
chr10-29825000	chr10	29825000	29850000	+	-1.03536	Intergenic	-301633	-1.035	-0.987	NA	0.0206232	No Switch
chr16-88750000	chr16	88750000	88775000	+	-1.03543	Intergenic	3653	-1.035	-1.022	Krtap13,Krtap13-20,Krtap13-21	0.00548945	No Switch
chr6-11400000	chr6	11400000	11425000	+	-1.03543	Intergenic	-438122	-1.035	-1.089	NA	-0.0220875	No Switch
chr5-85850000	chr5	85850000	85875000	+	-1.03545	Intergenic	203083	-1.035	-1.258	NA	-0.0847403	No Switch
chr8-6050000	chr8	6050000	6075000	+	-1.03546	Intergenic	-957213	-1.035	-0.929	NA	0.0469246	No Switch
chr7-69650000	chr7	69650000	69675000	+	-1.03551	Intergenic	166406	-1.035	-0.842	NA	0.0896283	No Switch
chr3-72950000	chr3	72950000	72975000	+	-1.03551	intron (NM_001081137, intron 3 of 47)	5363	-1.035	-1.133	Sis	-0.0392896	No Switch
chr11-15850000	chr11	15850000	15875000	+	-1.03554	Intergenic	-395242	-1.036	-1.1	NA	-0.0260329	No Switch
chrX-120250000	chrX	120250000	120275000	+	-1.03556	Intergenic	-27827	-1.036	-1.071	NA	-0.0144297	No Switch
chr2-42725000	chr2	42725000	42750000	+	-1.03558	Intergenic	-83902	-1.036	-1.146	NA	-0.0438249	No Switch
chr10-87325000	chr10	87325000	87350000	+	-1.0356	Intergenic	106872	-1.036	-0.898	NA	0.0620834	No Switch
chr2-134375000	chr2	134375000	134400000	+	-1.03561	Intergenic	166852	-1.036	-0.9	NA	0.0611172	No Switch
chr2-16100000	chr2	16100000	16125000	+	-1.03562	intron (NM_001310455, intron 32 of 38)	-243804	-1.036	-1.013	Malrd1	0.00975031	No Switch
chrX-124075000	chrX	124075000	124100000	+	-1.03564	Intergenic	48410	-1.036	-1.173	NA	-0.0539383	No Switch
chr2-11950000	chr2	11950000	11975000	+	-1.03564	Intergenic	184747	-1.036	-1.117	NA	-0.0326934	No Switch
chr2-107850000	chr2	107850000	107875000	+	-1.03565	Intergenic	571911	-1.036	-1.079	NA	-0.0176617	No Switch
chr6-103025000	chr6	103025000	103050000	+	-1.0357	Intergenic	243116	-1.036	-0.987	NA	0.0210426	No Switch
chr9-124325000	chr9	124325000	124350000	+	-1.03571	Intergenic	-11331	-1.036	-1.015	Nlrp4g	0.00889371	No Switch
chr12-46275000	chr12	46275000	46300000	+	-1.03572	Intergenic	531267	-1.036	-1.089	NA	-0.0216681	No Switch
chr6-9575000	chr6	9575000	9600000	+	-1.03573	Intergenic	637481	-1.036	-1.038	NA	-0.000837598	No Switch
chr13-76350000	chr13	76350000	76375000	+	-1.0358	Intergenic	-21639	-1.036	-1.283	NA	-0.0928669	No Switch
chr15-17975000	chr15	17975000	18000000	+	-1.03581	Intergenic	382127	-1.036	-1.104	NA	-0.0276093	No Switch
chr1-5925000	chr1	5925000	5950000	+	-1.03582	Intergenic	-20102	-1.036	-0.94	NA	0.0422319	No Switch
chr9-94375000	chr9	94375000	94400000	+	-1.03585	Intergenic	-85860	-1.036	-1.112	NA	-0.030745	No Switch
chr1-47425000	chr1	47425000	47450000	+	-1.03588	Intergenic	29625	-1.036	-1.103	NA	-0.0272158	No Switch
chr15-68875000	chr15	68875000	68900000	+	-1.0359	Intergenic	9185	-1.036	-0.917	Gm41341	0.0529904	No Switch
chr9-78875000	chr9	78875000	78900000	+	-1.0359	Intergenic	271954	-1.036	-1.009	NA	0.0114686	No Switch
chrX-109525000	chrX	109525000	109550000	+	-1.03591	Intergenic	340744	-1.036	-0.567	NA	0.261777	No Switch
chr2-21850000	chr2	21850000	21875000	+	-1.03598	Intergenic	-365003	-1.036	-1.065	NA	-0.0119899	No Switch
chr3-93675000	chr3	93675000	93700000	+	-1.036	Intergenic	-11217	-1.036	-0.941	Tdpoz1	0.0417701	No Switch
chr12-59800000	chr12	59800000	59825000	+	-1.03601	Intergenic	-593017	-1.036	-1.146	NA	-0.0438249	No Switch
chr14-43125000	chr14	43125000	43150000	+	-1.03602	Intergenic	-42297	-1.036	-1.053	NA	-0.00706862	No Switch
chr11-28800000	chr11	28800000	28825000	+	-1.03602	Intergenic	-40705	-1.036	-1.102	NA	-0.0268218	No Switch
chr1-140775000	chr1	140775000	140800000	+	-1.03604	Intergenic	-131098	-1.036	-1.064	NA	-0.0115819	No Switch
chr11-19650000	chr11	19650000	19675000	+	-1.03606	Intergenic	-261942	-1.036	-1.029	NA	0.00294438	No Switch
chr3-158750000	chr3	158750000	158775000	+	-1.03606	Intergenic	-200739	-1.036	-1.117	NA	-0.0326934	No Switch
chr2-99250000	chr2	99250000	99275000	+	-1.03606	Intergenic	1794843	-1.036	-1.139	NA	-0.041164	No Switch
chr14-112825000	chr14	112825000	112850000	+	-1.03607	Intergenic	1161473	-1.036	-1.012	NA	0.0101792	No Switch
chr7-88775000	chr7	88775000	88800000	+	-1.03608	Intergenic	357227	-1.036	-1.085	NA	-0.02007	No Switch
chr12-19650000	chr12	19650000	19675000	+	-1.03611	Intergenic	274630	-1.036	-0.928	NA	0.0478118	No Switch
chr5-42525000	chr5	42525000	42550000	+	-1.03612	Intergenic	469540	-1.036	-1.169	NA	-0.0524548	No Switch
chr18-17650000	chr18	17650000	17675000	+	-1.03615	Intergenic	-81510	-1.036	-0.93	NA	0.0468768	No Switch
chr11-17675000	chr11	17675000	17700000	+	-1.03617	Intergenic	266375	-1.036	-1.125	NA	-0.0357928	No Switch
chr8-74625000	chr8	74625000	74650000	+	-1.03617	Intergenic	-235674	-1.036	-1.038	NA	-0.000837598	No Switch
chr4-21275000	chr4	21275000	21300000	+	-1.03621	Intergenic	398463	-1.036	-1.023	NA	0.00548412	No Switch
chr2-99225000	chr2	99225000	99250000	+	-1.03621	Intergenic	1769843	-1.036	-1.149	NA	-0.0449603	No Switch
chr6-129600000	chr6	129600000	129625000	+	-1.03624	3' UTR (NM_001286018, exon 8 of 8)	10183	-1.036	-1.168	Klrk1	-0.0520831	No Switch
chr14-89400000	chr14	89400000	89425000	+	-1.03624	Intergenic	-483724	-1.036	-1.057	NA	-0.00871523	No Switch
chr16-82625000	chr16	82625000	82650000	+	-1.03626	Intergenic	1436803	-1.036	-1.04	NA	-0.00167358	No Switch
chr13-75350000	chr13	75350000	75375000	+	-1.03627	Intergenic	272643	-1.036	-1.249	NA	-0.0812027	No Switch
chr18-21600000	chr18	21600000	21625000	+	-1.0363	intron (NM_001081403, intron 3 of 8)	-39065	-1.036	-1.082	Klhl14	-0.0188675	No Switch
chr19-48725000	chr19	48725000	48750000	+	-1.0363	intron (NM_025696, intron 14 of 26)	531475	-1.036	-1.028	Mir3084-2,Sorcs3	0.00336664	No Switch
chr2-54725000	chr2	54725000	54750000	+	-1.03632	intron (NM_173030, intron 4 of 12)	301113	-1.036	-1.079	Galnt13	-0.0176617	No Switch
chr5-42300000	chr5	42300000	42325000	+	-1.03635	Intergenic	244540	-1.036	-1.173	NA	-0.0539383	No Switch
chr11-31500000	chr11	31500000	31525000	+	-1.03637	Intergenic	-142439	-1.036	-1.106	NA	-0.0283954	No Switch
chr3-73200000	chr3	73200000	73225000	+	-1.0364	intron (NR_040557, intron 1 of 4)	146149	-1.036	-1.056	Gm20754	-0.00830416	No Switch
chr12-46500000	chr12	46500000	46525000	+	-1.03641	Intergenic	306267	-1.036	-1.04	NA	-0.00167358	No Switch
chr11-18025000	chr11	18025000	18050000	+	-1.03647	Intergenic	-58486	-1.036	-1.109	NA	-0.0295718	No Switch
chr12-19675000	chr12	19675000	19700000	+	-1.03648	Intergenic	299630	-1.036	-0.872	NA	0.0748433	No Switch
chr12-94400000	chr12	94400000	94425000	+	-1.03651	Intergenic	485162	-1.036	-0.919	NA	0.0520442	No Switch
chr11-25625000	chr11	25625000	25650000	+	-1.03651	intron (NR_027973, intron 4 of 5)	311393	-1.036	-1.085	5730522E02Rik	-0.02007	No Switch
chr18-45750000	chr18	45750000	45775000	+	-1.03654	intron (NR_040342, intron 3 of 3)	202346	-1.036	-1.03	A330093E20Rik	0.00252253	No Switch
chr3-42475000	chr3	42475000	42500000	+	-1.03654	Intergenic	744882	-1.036	-1.094	NA	-0.0236576	No Switch
chr1-69925000	chr1	69925000	69950000	+	-1.03655	intron (NM_029160, intron 10 of 16)	-14115	-1.037	-1.111	Spag16	-0.0299353	No Switch
chr13-116650000	chr13	116650000	116675000	+	-1.03656	Intergenic	175678	-1.037	-1.128	NA	-0.0365303	No Switch
chr6-104650000	chr6	104650000	104675000	+	-1.0366	intron (NM_017383, intron 4 of 22)	169456	-1.037	-1.116	Cntn6	-0.0318854	No Switch
chr14-112250000	chr14	112250000	112275000	+	-1.03664	Intergenic	586473	-1.037	-1.068	NA	-0.0127925	No Switch
chrX-86350000	chrX	86350000	86375000	+	-1.03665	Intergenic	-7506	-1.037	0.575	NA	#NUM!	A to B
chr3-47325000	chr3	47325000	47350000	+	-1.03671	Intergenic	-436718	-1.037	-1.018	NA	0.00803098	No Switch
chr17-91350000	chr17	91350000	91375000	+	-1.03672	Intergenic	-269698	-1.037	-1.114	NA	-0.0311064	No Switch
chr11-26100000	chr11	26100000	26125000	+	-1.03673	intron (NR_027973, intron 1 of 5)	-89740	-1.037	-1.054	5730522E02Rik	-0.00706185	No Switch
chr3-49175000	chr3	49175000	49200000	+	-1.03673	Intergenic	569816	-1.037	-0.968	NA	0.0299034	No Switch
chr14-43100000	chr14	43100000	43125000	+	-1.03676	Intergenic	-67297	-1.037	-1.103	NA	-0.0267968	No Switch
chr11-33325000	chr11	33325000	33350000	+	-1.03677	intron (NM_023146, intron 14 of 27)	-133912	-1.037	-0.933	Ranbp17	0.0458971	No Switch
chr2-9200000	chr2	9200000	9225000	+	-1.03677	Intergenic	22985	-1.037	-1.012	NA	0.0105982	No Switch
chr17-69700000	chr17	69700000	69725000	+	-1.03677	Intergenic	-256573	-1.037	-0.944	NA	0.0408068	No Switch
chr15-21550000	chr15	21550000	21575000	+	-1.03683	intron (NM_001008420, intron 8 of 11)	451048	-1.037	-1.09	Cdh12	-0.0216477	No Switch
chr14-111350000	chr14	111350000	111375000	+	-1.03684	Intergenic	-312615	-1.037	-0.928	NA	0.0482308	No Switch
chr18-20425000	chr18	20425000	20450000	+	-1.03686	intron (NM_181564, intron 1 of 15)	1325	-1.037	-1.124	Dsg4	-0.0349876	No Switch
chr10-51000000	chr10	51000000	51025000	+	-1.03686	Intergenic	116849	-1.037	-1.139	NA	-0.040745	No Switch
chr8-19650000	chr8	19650000	19675000	+	-1.03692	Intergenic	-67076	-1.037	-1.096	NA	-0.0240318	No Switch
chr1-18050000	chr1	18050000	18075000	+	-1.03692	Intergenic	83402	-1.037	-1.114	NA	-0.0311064	No Switch
chr2-39350000	chr2	39350000	39375000	+	-1.03696	Intergenic	-136151	-1.037	-1.07	NA	-0.013605	No Switch
chr9-9000000	chr9	9000000	9025000	+	-1.03696	intron (NM_001372563, intron 16 of 23)	112667	-1.037	-1.032	Arhgap42	0.00209906	No Switch
chr7-42700000	chr7	42700000	42725000	+	-1.03698	Intergenic	-19782	-1.037	-1.141	NA	-0.0415069	No Switch
chr8-29200000	chr8	29200000	29225000	+	-1.03707	intron (NM_001347499, intron 1 of 16)	7136	-1.037	-0.974	Unc5d	0.0272198	No Switch
chr16-19675000	chr16	19675000	19700000	+	-1.03707	intron (NM_177356, intron 3 of 5)	18865	-1.037	-1.05	Lamp3	-0.00541054	No Switch
chr11-73350000	chr11	73350000	73375000	+	-1.03708	Intergenic	-8746	-1.037	-0.984	Spata22,Or1e1,Or1e1c	0.0227837	No Switch
chr14-112400000	chr14	112400000	112425000	+	-1.03709	Intergenic	736473	-1.037	-1.011	NA	0.0110276	No Switch
chr4-72775000	chr4	72775000	72800000	+	-1.0371	Intergenic	65134	-1.037	-1.06	NA	-0.00952711	No Switch
chr6-76025000	chr6	76025000	76050000	+	-1.03712	Intergenic	-1204977	-1.037	-1.07	NA	-0.013605	No Switch
chr2-39300000	chr2	39300000	39325000	+	-1.03713	Intergenic	-86151	-1.037	-1.107	NA	-0.0283689	No Switch
chr11-18475000	chr11	18475000	18500000	+	-1.03719	intron (NR_167980, intron 1 of 2)	5766	-1.037	-1.116	NA	-0.0318854	No Switch
chr11-89775000	chr11	89775000	89800000	+	-1.03721	Intergenic	-90564	-1.037	-0.911	Ankfn1	0.0562604	No Switch
chr12-43325000	chr12	43325000	43350000	+	-1.03722	Intergenic	-303283	-1.037	-1.081	NA	-0.0180469	No Switch
chr7-21050000	chr7	21050000	21075000	+	-1.03725	Intergenic	-8716	-1.037	-1.109	Vmn1r250,Vmn1r142,Vmn1r143,Vmn1r251,Vmn1r-ps79,Vmn1r254,Vmn1r100,Vmn1r101,Gm10665,Vmn1r152,Vmn1r255,Vmn1r256,Gm4513,Vmn1r107,Gm10668,Vmn1r252,Vmn1r120	-0.0291528	No Switch
chr8-6025000	chr8	6025000	6050000	+	-1.03732	Intergenic	-932213	-1.037	-0.944	NA	0.0408068	No Switch
chr10-54500000	chr10	54500000	54525000	+	-1.03733	Intergenic	436578	-1.037	-1.143	NA	-0.0422675	No Switch
chr12-95075000	chr12	95075000	95100000	+	-1.03735	Intergenic	-604726	-1.037	-1.027	NA	0.00420831	No Switch
chr18-31200000	chr18	31200000	31225000	+	-1.03736	intron (NM_009065, intron 3 of 4)	104628	-1.037	-0.94	Rit2	0.0426509	No Switch
chr2-53275000	chr2	53275000	53300000	+	-1.03737	Intergenic	95416	-1.037	-1.083	NA	-0.0188497	No Switch
chr7-11550000	chr7	11550000	11575000	+	-1.03738	Intergenic	108019	-1.037	-1.162	NA	-0.0494274	No Switch
chr2-134325000	chr2	134325000	134350000	+	-1.03739	Intergenic	216852	-1.037	-0.9	NA	0.0615362	No Switch
chr19-9200000	chr19	9200000	9225000	+	-1.03741	Intergenic	-76934	-1.037	-1.11	NA	-0.0295442	No Switch
chr14-109575000	chr14	109575000	109600000	+	-1.03741	Intergenic	-673261	-1.037	-1.129	NA	-0.0369152	No Switch
chr14-39550000	chr14	39550000	39575000	+	-1.03742	Intergenic	-89412	-1.037	-1.008	NA	0.0123182	No Switch
chr14-40275000	chr14	40275000	40300000	+	-1.03743	Intergenic	605814	-1.037	-1.035	NA	0.000838407	No Switch
chr11-36425000	chr11	36425000	36450000	+	-1.03744	intron (NM_001290702, intron 2 of 27)	-456973	-1.037	-0.947	Tenm2	0.0394288	No Switch
chr13-62400000	chr13	62400000	62425000	+	-1.03745	Intergenic	-29326	-1.037	-1.004	NA	0.014045	No Switch
chr3-140925000	chr3	140925000	140950000	+	-1.03749	intron (NR_168360, intron 2 of 2)	-20182	-1.037	-1.126	NA	-0.0357596	No Switch
chr15-44925000	chr15	44925000	44950000	+	-1.03751	Intergenic	56106	-1.037	-1.041	NA	-0.00167197	No Switch
chr6-7400000	chr6	7400000	7425000	+	-1.03754	Intergenic	110581	-1.037	-1.006	NA	0.0131808	No Switch
chr8-42950000	chr8	42950000	42975000	+	-1.03757	Intergenic	178986	-1.038	-1.126	NA	-0.035341	No Switch
chr10-54575000	chr10	54575000	54600000	+	-1.03761	Intergenic	511578	-1.038	-1.157	NA	-0.047136	No Switch
chr9-6250000	chr9	6250000	6275000	+	-1.03768	intron (NM_001357397, intron 1 of 6)	4047	-1.038	-1.088	Pdgfd,Ddi1	-0.0204315	No Switch
chr4-115275000	chr4	115275000	115300000	+	-1.0377	Intergenic	-11546	-1.038	-1.03	Cyp4a12a	0.00336013	No Switch
chr9-87275000	chr9	87275000	87300000	+	-1.03773	Intergenic	-31968	-1.038	-1.07	NA	-0.0131864	No Switch
chr1-8425000	chr1	8425000	8450000	+	-1.03777	intron (NM_001290393, intron 18 of 19)	862377	-1.038	-1.181	Sntg1	-0.0560525	No Switch
chr18-45400000	chr18	45400000	45425000	+	-1.03777	intron (NM_001312905, intron 2 of 10)	143641	-1.038	-1.15	Kcnn2	-0.0445005	No Switch
chr12-56825000	chr12	56825000	56850000	+	-1.03778	intron (NM_001167976, intron 4 of 10)	142029	-1.038	-0.964	Slc25a21	0.0321203	No Switch
chrX-64150000	chrX	64150000	64175000	+	-1.03781	Intergenic	-10302	-1.038	-1.367	Gm6760,Magea9	-0.119571	No Switch
chr6-43825000	chr6	43825000	43850000	+	-1.03781	Intergenic	-171222	-1.038	-1.117	NA	-0.0318558	No Switch
chr18-23225000	chr18	23225000	23250000	+	-1.03782	Intergenic	19904	-1.038	-0.904	NA	0.0600289	No Switch
chr4-28250000	chr4	28250000	28275000	+	-1.03783	Intergenic	-550631	-1.038	-1.062	NA	-0.00992716	No Switch
chr4-28475000	chr4	28475000	28500000	+	-1.03787	Intergenic	-325631	-1.038	-1.064	NA	-0.0107443	No Switch
chr1-125150000	chr1	125150000	125175000	+	-1.0379	Intergenic	273227	-1.038	-0.873	NA	0.0751831	No Switch
chr2-22550000	chr2	22550000	22575000	+	-1.03793	Intergenic	-59827	-1.038	-1.112	Myo3a	-0.0299074	No Switch
chr6-46525000	chr6	46525000	46550000	+	-1.03794	intron (NM_001004357, intron 13 of 23)	-706896	-1.038	-1.123	Cntnap2	-0.0341824	No Switch
chr4-61700000	chr4	61700000	61725000	+	-1.03796	Intergenic	-38406	-1.038	-1.1		-0.0251953	No Switch
chr4-17125000	chr4	17125000	17150000	+	-1.03799	Intergenic	498691	-1.038	-1.033	NA	0.00209703	No Switch
chr9-26400000	chr9	26400000	26425000	+	-1.038	Intergenic	-321308	-1.038	-0.98	NA	0.0249713	No Switch
chr7-63050000	chr7	63050000	63075000	+	-1.03801	Intergenic	150026	-1.038	-1.046	NA	-0.00333433	No Switch
chr15-50400000	chr15	50400000	50425000	+	-1.03801	Intergenic	476549	-1.038	-1.089	NA	-0.0208305	No Switch
chr6-101700000	chr6	101700000	101725000	+	-1.03803	Intergenic	-61749	-1.038	-0.941	NA	0.0426077	No Switch
chr2-48150000	chr2	48150000	48175000	+	-1.03806	intron (NR_166463, intron 3 of 5)	294765	-1.038	-1.06	NA	-0.00910851	No Switch
chr3-6150000	chr3	6150000	6175000	+	-1.03809	Intergenic	457943	-1.038	-0.976	NA	0.0267475	No Switch
chr5-84400000	chr5	84400000	84425000	+	-1.03811	intron (NM_007937, intron 1 of 15)	4882	-1.038	-1.099	Epha5	-0.0248003	No Switch
chr6-59475000	chr6	59475000	59500000	+	-1.03812	Intergenic	-61194	-1.038	-1.057	NA	-0.00787763	No Switch
chr2-97925000	chr2	97925000	97950000	+	-1.03814	Intergenic	469843	-1.038	-1.15	NA	-0.0445005	No Switch
chr8-56000000	chr8	56000000	56025000	+	-1.03816	intron (NM_080438, intron 3 of 9)	72082	-1.038	-1.192	Glra3	-0.0600789	No Switch
chr15-15500000	chr15	15500000	15525000	+	-1.03816	Intergenic	-1216415	-1.038	-0.963	NA	0.0325711	No Switch
chr2-54675000	chr2	54675000	54700000	+	-1.03817	intron (NM_173030, intron 3 of 12)	251113	-1.038	-1.192	Galnt13	-0.0600789	No Switch
chr10-64275000	chr10	64275000	64300000	+	-1.03817	intron (NM_177612, intron 9 of 17)	-197245	-1.038	-1.153	Ctnna3	-0.045632	No Switch
chr15-20825000	chr15	20825000	20850000	+	-1.03817	Intergenic	-170750	-1.038	-1.001	NA	0.0157633	No Switch
chr14-85200000	chr14	85200000	85225000	+	-1.0382	Intergenic	-736076	-1.038	-1.142	NA	-0.0414687	No Switch
chr2-99400000	chr2	99400000	99425000	+	-1.03821	Intergenic	1944843	-1.038	-1.164	NA	-0.0497556	No Switch
chr13-76375000	chr13	76375000	76400000	+	-1.03823	intron (NM_030174, intron 1 of 20)	3361	-1.038	-1.135	Mctp1	-0.0387985	No Switch
chrX-109625000	chrX	109625000	109650000	+	-1.03823	Intergenic	440744	-1.038	-0.535	NA	0.287844	No Switch
chr15-19775000	chr15	19775000	19800000	+	-1.03823	Intergenic	602127	-1.038	-1.123	NA	-0.0341824	No Switch
chr3-42225000	chr3	42225000	42250000	+	-1.03825	Intergenic	494882	-1.038	-0.873	NA	0.0751831	No Switch
chr17-75750000	chr17	75750000	75775000	+	-1.03829	Intergenic	-98523	-1.038	-0.957	NA	0.0352854	No Switch
chr3-140800000	chr3	140800000	140825000	+	-1.03829	Intergenic	104818	-1.038	-1.084	NA	-0.0188319	No Switch
chr16-79275000	chr16	79275000	79300000	+	-1.03829	Intergenic	-196403	-1.038	-1.016	NA	0.00930365	No Switch
chr16-80375000	chr16	80375000	80400000	+	-1.03831	Intergenic	388124	-1.038	-1.041	NA	-0.00125338	No Switch
chr18-71225000	chr18	71225000	71250000	+	-1.03832	Intergenic	669208	-1.038	-1.147	NA	-0.0433661	No Switch
chr14-15750000	chr14	15750000	15775000	+	-1.03832	Intergenic	-323513	-1.038	-1.16	NA	-0.0482606	No Switch
chr1-8575000	chr1	8575000	8600000	+	-1.03834	intron (NM_001290392, intron 10 of 17)	712377	-1.038	-1.104	Sntg1	-0.0267717	No Switch
chr10-112275000	chr10	112275000	112300000	+	-1.03835	intron (NM_001359753, intron 2 of 4)	16227	-1.038	-1.071	Kcnc2	-0.0135921	No Switch
chr15-15900000	chr15	15900000	15925000	+	-1.03838	Intergenic	-816415	-1.038	-0.957	NA	0.0352854	No Switch
chr5-85425000	chr5	85425000	85450000	+	-1.03839	Intergenic	628083	-1.038	-1.205	NA	-0.0647897	No Switch
chrX-82650000	chrX	82650000	82675000	+	-1.0384	Intergenic	-286370	-1.038	-0.425	NA	0.387808	No Switch
chrX-91925000	chrX	91925000	91950000	+	-1.03841	Intergenic	-4520	-1.038	-0.931	Gm5071	0.0472477	No Switch
chr6-139300000	chr6	139300000	139325000	+	-1.03842	Intergenic	10076	-1.038	-1.071	4922502N22Rik	-0.0135921	No Switch
chr16-48275000	chr16	48275000	48300000	+	-1.03843	intron (NM_028610, intron 1 of 6)	3765	-1.038	-0.82	Dppa4	0.102384	No Switch
chr15-24325000	chr15	24325000	24350000	+	-1.03845	Intergenic	1076264	-1.038	-1.095	NA	-0.0232168	No Switch
chr7-32025000	chr7	32025000	32050000	+	-1.03847	Intergenic	56452	-1.038	-0.993	NA	0.0192481	No Switch
chr14-80675000	chr14	80675000	80700000	+	-1.03847	Intergenic	687198	-1.038	-1.091	NA	-0.0216274	No Switch
chr13-65025000	chr13	65025000	65050000	+	-1.03848	3' UTR (NM_001083890, exon 4 of 4)	4442	-1.038	-1.008	Spata31d1c	0.0127368	No Switch
chr10-66550000	chr10	66550000	66575000	+	-1.03851	Intergenic	357884	-1.038	-1.087	NA	-0.0200322	No Switch
chr8-58925000	chr8	58925000	58950000	+	-1.03857	Intergenic	25745	-1.039	-1.21	NA	-0.0661698	No Switch
chr5-42650000	chr5	42650000	42675000	+	-1.03858	Intergenic	-570753	-1.039	-1.07	NA	-0.0127682	No Switch
chr7-11000000	chr7	11000000	11025000	+	-1.03859	Intergenic	6755	-1.039	-1.048	Zscan4c	-0.00374574	No Switch
chr4-64825000	chr4	64825000	64850000	+	-1.0386	Intergenic	-286674	-1.039	-1.121	NA	-0.0329901	No Switch
chr18-25925000	chr18	25925000	25950000	+	-1.03864	Intergenic	-183343	-1.039	-0.954	NA	0.0370672	No Switch
chr14-112800000	chr14	112800000	112825000	+	-1.03866	Intergenic	1136473	-1.039	-1.04	NA	-0.000417792	No Switch
chr16-51075000	chr16	51075000	51100000	+	-1.03867	Intergenic	304091	-1.039	-1.015	NA	0.0101495	No Switch
chr7-3050000	chr7	3050000	3075000	+	-1.03867	Intergenic	-65646	-1.039	-1.073	NA	-0.0139842	No Switch
chr1-65750000	chr1	65750000	65775000	+	-1.03868	Intergenic	-164022	-1.039	-1.042	NA	-0.00125217	No Switch
chrX-24375000	chrX	24375000	24400000	+	-1.03868	Intergenic	111663	-1.039	-1.203	Btbd35f20	-0.0636501	No Switch
chr14-90525000	chr14	90525000	90550000	+	-1.03873	Intergenic	410609	-1.039	-1.187	NA	-0.0578352	No Switch
chr14-43075000	chr14	43075000	43100000	+	-1.03873	Intergenic	44555	-1.039	-1.053	NA	-0.00581282	No Switch
chr5-50200000	chr5	50200000	50225000	+	-1.03879	Intergenic	-40262	-1.039	-0.987	NA	0.0222984	No Switch
chr10-3175000	chr10	3175000	3200000	+	-1.03879	Intergenic	-54307	-1.039	-1.064	NA	-0.0103261	No Switch
chr2-63375000	chr2	63375000	63400000	+	-1.0389	Intergenic	187788	-1.039	-1.047	NA	-0.00333113	No Switch
chr13-65175000	chr13	65175000	65200000	+	-1.03892	exon (NM_175290, exon 6 of 10)	18216	-1.039	-1.04	Nlrp4f	-0.000417792	No Switch
chr6-7350000	chr6	7350000	7375000	+	-1.03898	intron (NR_167656, intron 3 of 6)	60581	-1.039	-1.031	NA	0.00335688	No Switch
chr8-73575000	chr8	73575000	73600000	+	-1.039	Intergenic	-233960	-1.039	-1.075	NA	-0.0147929	No Switch
chr10-112800000	chr10	112800000	112825000	+	-1.03901	Intergenic	-25252	-1.039	-1.042	NA	-0.00125217	No Switch
chrX-82300000	chrX	82300000	82325000	+	-1.03902	Intergenic	-636370	-1.039	-0.892	NA	0.0662507	No Switch
chr5-50175000	chr5	50175000	50200000	+	-1.03903	Intergenic	36167	-1.039	-0.923	NA	0.0514138	No Switch
chr10-64150000	chr10	64150000	64175000	+	-1.03903	intron (NM_177612, intron 7 of 17)	-72245	-1.039	-1.108	Ctnna3	-0.0279242	No Switch
chr12-45525000	chr12	45525000	45550000	+	-1.03903	Intergenic	-463017	-1.039	-1.002	NA	0.0157478	No Switch
chr11-89525000	chr11	89525000	89550000	+	-1.03904	intron (NM_001327810, intron 3 of 19)	-118552	-1.039	-0.919	Ankfn1	0.0533	No Switch
chr16-3400000	chr16	3400000	3425000	+	-1.03904	Intergenic	-179898	-1.039	-0.893	NA	0.0657641	No Switch
chr10-29575000	chr10	29575000	29600000	+	-1.03908	Intergenic	-51633	-1.039	-1.081	NA	-0.0172101	No Switch
chr14-44300000	chr14	44300000	44325000	+	-1.03915	Intergenic	26955	-1.039	-1.075	NA	-0.0147929	No Switch
chr17-59075000	chr17	59075000	59100000	+	-1.03916	Intergenic	-74178	-1.039	-1.037	NA	0.000836791	No Switch
chr6-70400000	chr6	70400000	70425000	+	-1.03917	Intergenic	379675	-1.039	-1.109	NA	-0.028316	No Switch
chr10-64300000	chr10	64300000	64325000	+	-1.03918	intron (NM_177612, intron 9 of 17)	-222245	-1.039	-1.066	Ctnna3	-0.0111417	No Switch
chr11-21800000	chr11	21800000	21825000	+	-1.03919	intron (NM_145425, intron 13 of 17)	189151	-1.039	-1.049	Wdpcp	-0.00415994	No Switch
chr9-94275000	chr9	94275000	94300000	+	-1.03922	Intergenic	-185860	-1.039	-1.215	NA	-0.0679607	No Switch
chr10-34875000	chr10	34875000	34900000	+	-1.03927	Intergenic	404100	-1.039	-1.264	NA	-0.0851315	No Switch
chr4-23175000	chr4	23175000	23200000	+	-1.03927	Intergenic	-249065	-1.039	-0.944	NA	0.0416436	No Switch
chr7-18625000	chr7	18625000	18650000	+	-1.03928	Intergenic	19225	-1.039	-1.13	Psg21	-0.0364629	No Switch
chr5-17025000	chr5	17025000	17050000	+	-1.03931	Intergenic	245709	-1.039	-1.038	NA	0.000418194	No Switch
chr4-28625000	chr4	28625000	28650000	+	-1.03933	Intergenic	-175631	-1.039	-1.113	NA	-0.0298796	No Switch
chr8-73600000	chr8	73600000	73625000	+	-1.03939	Intergenic	-258960	-1.039	-1.116	NA	-0.0310486	No Switch
chr1-140800000	chr1	140800000	140825000	+	-1.03946	Intergenic	-156098	-1.039	-1.109	NA	-0.028316	No Switch
chr18-41275000	chr18	41275000	41300000	+	-1.03949	Intergenic	565988	-1.039	-1.149	NA	-0.0437045	No Switch
chr6-27550000	chr6	27550000	27575000	+	-1.03953	intron (NM_008174, intron 7 of 10)	374250	-1.039	-1.111	Grm8	-0.0290985	No Switch
chr9-33775000	chr9	33775000	33800000	+	-1.03956	Intergenic	-254871	-1.04	-1.036	NA	0.00167358	No Switch
chr12-50200000	chr12	50200000	50225000	+	-1.03957	Intergenic	143532	-1.04	-0.962	NA	0.0338583	No Switch
chr3-48925000	chr3	48925000	48950000	+	-1.03958	Intergenic	-328397	-1.04	-1.061	NA	-0.00868204	No Switch
chr11-45350000	chr11	45350000	45375000	+	-1.0396	Intergenic	-245572	-1.04	-0.936	NA	0.0457575	No Switch
chr6-76275000	chr6	76275000	76300000	+	-1.03963	Intergenic	-954977	-1.04	-0.927	NA	0.0499536	No Switch
chr5-42050000	chr5	42050000	42075000	+	-1.0397	Intergenic	-5460	-1.04	-1.153	Gm16223	-0.044796	No Switch
chr4-111900000	chr4	111900000	111925000	+	-1.03972	Intergenic	-7055	-1.04	-1.066	Slc5a9,Skint8	-0.0107239	No Switch
chr4-50050000	chr4	50050000	50075000	+	-1.03973	Intergenic	-216731	-1.04	-1.104	NA	-0.0259357	No Switch
chr14-112225000	chr14	112225000	112250000	+	-1.03975	Intergenic	561473	-1.04	-1.021	NA	0.0080076	No Switch
chr3-134775000	chr3	134775000	134800000	+	-1.03985	Intergenic	-41507	-1.04	-0.772	NA	0.129416	No Switch
chr5-85650000	chr5	85650000	85675000	+	-1.03986	Intergenic	403083	-1.04	-1.195	NA	-0.0603346	No Switch
chr6-80875000	chr6	80875000	80900000	+	-1.03989	Intergenic	867857	-1.04	-0.999	NA	0.0174679	No Switch
chr16-64000000	chr16	64000000	64025000	+	-1.03989	Intergenic	-148325	-1.04	-1.06	NA	-0.00827253	No Switch
chr4-20900000	chr4	20900000	20925000	+	-1.03989	Intergenic	-133832	-1.04	-1.049	NA	-0.00374215	No Switch
chr8-37350000	chr8	37350000	37375000	+	-1.0399	Intergenic	-338262	-1.04	-1.071	NA	-0.0127561	No Switch
chr2-9075000	chr2	9075000	9100000	+	-1.0399	Intergenic	-102015	-1.04	-1.065	NA	-0.0103163	No Switch
chr9-34050000	chr9	34050000	34075000	+	-1.03992	Intergenic	20129	-1.04	-1.108	7630403G23Rik	-0.0275064	No Switch
chr11-89650000	chr11	89650000	89675000	+	-1.03994	intron (NM_001327810, intron 1 of 19)	34436	-1.04	-0.94	Ankfn1	0.0439055	No Switch
chr2-68675000	chr2	68675000	68700000	+	-1.03995	intron (NM_183113, intron 7 of 28)	29616	-1.04	-1.061	4932414N04Rik	-0.00868204	No Switch
chr11-26750000	chr11	26750000	26775000	+	-1.03995	Intergenic	-22608	-1.04	-1.178	NA	-0.054112	No Switch
chr6-80800000	chr6	80800000	80825000	+	-1.03998	Intergenic	792857	-1.04	-1.012	Lrrtm4	0.0118528	No Switch
chr3-150125000	chr3	150125000	150150000	+	-1.04003	Intergenic	-264414	-1.04	-0.942	NA	0.0429824	No Switch
chr14-44125000	chr14	44125000	44150000	+	-1.04019	Intergenic	24113	-1.04	-0.995	NA	0.0192103	No Switch
chr8-73475000	chr8	73475000	73500000	+	-1.0402	Intergenic	-133960	-1.04	-1.13	NA	-0.0360451	No Switch
chr13-50450000	chr13	50450000	50475000	+	-1.04021	Intergenic	-4807	-1.04	-0.964	Nutm2	0.0329563	No Switch
chr13-75525000	chr13	75525000	75550000	+	-1.04026	Intergenic	-107546	-1.04	-1.116	NA	-0.0306309	No Switch
chr19-48675000	chr19	48675000	48700000	+	-1.04028	intron (NM_025696, intron 8 of 26)	481475	-1.04	-1.157	Mir3084-2,Sorcs3	-0.0463	No Switch
chr11-14375000	chr11	14375000	14400000	+	-1.0403	Intergenic	-208459	-1.04	-1.194	NA	-0.059971	No Switch
chr14-36200000	chr14	36200000	36225000	+	-1.04036	Intergenic	117535	-1.04	-1.057	NA	-0.00704165	No Switch
chr2-138925000	chr2	138925000	138950000	+	-1.04036	Intergenic	117571	-1.04	-1.031	NA	0.00377467	No Switch
chr3-128375000	chr3	128375000	128400000	+	-1.04037	Intergenic	-155895	-1.04	-1.096	NA	-0.0227772	No Switch
chr11-18700000	chr11	18700000	18725000	+	-1.0404	Intergenic	-219234	-1.04	-1.093	NA	-0.0215868	No Switch
chr12-94475000	chr12	94475000	94500000	+	-1.04041	Intergenic	560162	-1.04	-0.923	NA	0.0518316	No Switch
chr3-72700000	chr3	72700000	72725000	+	-1.04041	Intergenic	255363	-1.04	-1.12	NA	-0.0321847	No Switch
chr8-73650000	chr8	73650000	73675000	+	-1.04043	Intergenic	-308960	-1.04	-1.103	NA	-0.0255422	No Switch
chr10-124850000	chr10	124850000	124875000	+	-1.04044	Intergenic	393426	-1.04	-1.153	NA	-0.044796	No Switch
chr8-49275000	chr8	49275000	49300000	+	-1.04045	Intergenic	-612810	-1.04	-1.029	NA	0.00461796	No Switch
chr16-82325000	chr16	82325000	82350000	+	-1.04046	Intergenic	1136803	-1.04	-0.995	NA	0.0192103	No Switch
chrX-86175000	chrX	86175000	86200000	+	-1.04046	Intergenic	-4275	-1.04	0.534	Nr0b1	#NUM!	A to B
chr2-107325000	chr2	107325000	107350000	+	-1.04048	Intergenic	46911	-1.04	-1.08	NA	-0.0163904	No Switch
chr2-39325000	chr2	39325000	39350000	+	-1.04048	Intergenic	-111151	-1.04	-1.092	NA	-0.0211893	No Switch
chr11-17425000	chr11	17425000	17450000	+	-1.04054	Intergenic	179812	-1.041	-1.11	NA	-0.0278722	No Switch
chr2-123575000	chr2	123575000	123600000	+	-1.04058	Intergenic	-502469	-1.041	-0.908	NA	0.0593649	No Switch
chr11-28925000	chr11	28925000	28950000	+	-1.04062	Intergenic	84295	-1.041	-1.115	Efemp1	-0.0298241	No Switch
chr19-15000000	chr19	15000000	15025000	+	-1.04062	Intergenic	-414317	-1.041	-0.879	NA	0.0734619	No Switch
chrX-50250000	chrX	50250000	50275000	+	-1.04065	Intergenic	163994	-1.041	-0.821	NA	0.103108	No Switch
chr11-89450000	chr11	89450000	89475000	+	-1.04065	intron (NM_001327810, intron 7 of 19)	-43552	-1.041	-0.843	Ankfn1	0.0916232	No Switch
chr16-46975000	chr16	46975000	47000000	+	-1.04066	Intergenic	-490533	-1.041	-0.981	NA	0.0257817	No Switch
chr3-42900000	chr3	42900000	42925000	+	-1.04067	Intergenic	1169882	-1.041	-1.037	NA	0.00167197	No Switch
chr6-7100000	chr6	7100000	7125000	+	-1.04069	Intergenic	156482	-1.041	-0.825	NA	0.100997	No Switch
chr14-96125000	chr14	96125000	96150000	+	-1.04073	intron (NM_053105, intron 8 of 10)	256234	-1.041	-1.197	Klhl1	-0.0606434	No Switch
chr11-64625000	chr11	64625000	64650000	+	-1.04078	Intergenic	-200826	-1.041	-0.947	NA	0.0411008	No Switch
chr6-109975000	chr6	109975000	110000000	+	-1.0408	Intergenic	-658012	-1.041	-0.876	NA	0.0749466	No Switch
chr4-52575000	chr4	52575000	52600000	+	-1.04082	Intergenic	-8774	-1.041	-1.079	Toporsl	-0.0155707	No Switch
chr11-56225000	chr11	56225000	56250000	+	-1.04088	Intergenic	-196513	-1.041	-1.002	NA	0.016583	No Switch
chr17-22075000	chr17	22075000	22100000	+	-1.04089	Intergenic	78477	-1.041	-1.065	NA	-0.00989888	No Switch
chr15-18375000	chr15	18375000	18400000	+	-1.04091	Intergenic	-17873	-1.041	-1.006	NA	0.0148527	No Switch
chr11-17400000	chr11	17400000	17425000	+	-1.04093	Intergenic	154812	-1.041	-1.098	NA	-0.0231516	No Switch
chr9-7650000	chr9	7650000	7675000	+	-1.04094	intron (NM_013903, intron 8 of 9)	-29590	-1.041	-1.178	Mmp20,AV064505	-0.0536946	No Switch
chr2-21825000	chr2	21825000	21850000	+	-1.04095	Intergenic	-390003	-1.041	-1.014	Gpr158	0.0114128	No Switch
chr5-42575000	chr5	42575000	42600000	+	-1.041	Intergenic	519540	-1.041	-1.137	NA	-0.0383097	No Switch
chr6-27575000	chr6	27575000	27600000	+	-1.04102	intron (NM_008174, intron 7 of 10)	349250	-1.041	-1.077	Grm8	-0.014765	No Switch
chr16-65875000	chr16	65875000	65900000	+	-1.04104	Intergenic	72311	-1.041	-1.117	NA	-0.0306024	No Switch
chr13-90350000	chr13	90350000	90375000	+	-1.04106	Intergenic	272833	-1.041	-0.919	NA	0.0541352	No Switch
chr8-6000000	chr8	6000000	6025000	+	-1.04114	Intergenic	-907213	-1.041	-1.047	NA	-0.00249595	No Switch
chr15-44300000	chr15	44300000	44325000	+	-1.04116	Intergenic	-115611	-1.041	-1.055	NA	-0.00580173	No Switch
chr7-57875000	chr7	57875000	57900000	+	-1.04117	Intergenic	296327	-1.041	-0.94	NA	0.0443229	No Switch
chr13-88700000	chr13	88700000	88725000	+	-1.04118	Intergenic	-108972	-1.041	-1.207	NA	-0.0642565	No Switch
chr19-50250000	chr19	50250000	50275000	+	-1.04122	intron (NM_001360457, intron 6 of 26)	-414905	-1.041	-1.059	Mir3084-2,Sorcs1	-0.00744523	No Switch
chr15-28725000	chr15	28725000	28750000	+	-1.04124	Intergenic	533734	-1.041	-1.101	NA	-0.0243366	No Switch
chr11-7250000	chr11	7250000	7275000	+	-1.04126	Intergenic	-48577	-1.041	-1.033	NA	0.00335041	No Switch
chr18-20400000	chr18	20400000	20425000	+	-1.0413	TTS (NM_181682)	-23675	-1.041	-1.133	Dsg1b	-0.0367792	No Switch
chr6-81150000	chr6	81150000	81175000	+	-1.04131	Intergenic	733163	-1.041	-0.975	NA	0.0284461	No Switch
chr7-6600000	chr7	6600000	6625000	+	-1.04134	Intergenic	42507	-1.041	-1.134	NA	-0.0371623	No Switch
chr10-14900000	chr10	14900000	14925000	+	-1.04141	Intergenic	152553	-1.041	-1.097	NA	-0.0227559	No Switch
chr8-7275000	chr8	7275000	7300000	+	-1.04143	Intergenic	-93448	-1.041	-0.895	NA	0.0656277	No Switch
chr15-15475000	chr15	15475000	15500000	+	-1.04145	Intergenic	-1241415	-1.041	-0.931	NA	0.048501	No Switch
chr4-30900000	chr4	30900000	30925000	+	-1.04146	Intergenic	247904	-1.041	-1.134	NA	-0.0371623	No Switch
chr8-49700000	chr8	49700000	49725000	+	-1.04147	Intergenic	-655612	-1.041	-1.101	NA	-0.0243366	No Switch
chr11-26025000	chr11	26025000	26050000	+	-1.04147	intron (NR_027973, intron 1 of 5)	-164740	-1.041	-1.107	5730522E02Rik	-0.0266969	No Switch
chr9-84175000	chr9	84175000	84200000	+	-1.04156	Intergenic	238719	-1.042	-1.176	NA	-0.0525396	No Switch
chr2-53750000	chr2	53750000	53775000	+	-1.0416	Intergenic	-65630	-1.042	-1.002	NA	0.017	No Switch
chr3-11300000	chr3	11300000	11325000	+	-1.04162	Intergenic	531859	-1.042	-1.166	NA	-0.0488308	No Switch
chr6-7475000	chr6	7475000	7500000	+	-1.04163	Intergenic	-67561	-1.042	-0.96	NA	0.0355965	No Switch
chr18-44200000	chr18	44200000	44225000	+	-1.04165	Intergenic	-16323	-1.042	-1.23	NA	-0.0720374	No Switch
chr4-36975000	chr4	36975000	37000000	+	-1.04169	non-coding (NR_151511, exon 2 of 2)	34534	-1.042	-1.106	Gm12371	-0.0258874	No Switch
chr4-23450000	chr4	23450000	23475000	+	-1.04169	Intergenic	-524065	-1.042	-0.934	NA	0.0475208	No Switch
chr3-76625000	chr3	76625000	76650000	+	-1.04174	intron (NM_178673, intron 12 of 15)	561917	-1.042	-1.063	Fstl5	-0.00866555	No Switch
chr11-45175000	chr11	45175000	45200000	+	-1.04183	Intergenic	-70572	-1.042	-0.948	NA	0.0410594	No Switch
chr9-82775000	chr9	82775000	82800000	+	-1.04189	Intergenic	-42306	-1.042	-1.077	NA	-0.014348	No Switch
chr4-71025000	chr4	71025000	71050000	+	-1.04191	Intergenic	412322	-1.042	-1.053	NA	-0.00456065	No Switch
chr5-41225000	chr5	41225000	41250000	+	-1.04194	Intergenic	470191	-1.042	-1.081	NA	-0.015958	No Switch
chr4-17550000	chr4	17550000	17575000	+	-1.04196	intron (NR_168595, intron 1 of 2)	73691	-1.042	-1.026	NA	0.00672036	No Switch
chr11-46550000	chr11	46550000	46575000	+	-1.04203	Intergenic	-9013	-1.042	-1.05	Gm12171,Timd6	-0.00332158	No Switch
chr11-112075000	chr11	112075000	112100000	+	-1.04203	Intergenic	-575043	-1.042	-1.045	NA	-0.00124857	No Switch
chr15-16075000	chr15	16075000	16100000	+	-1.04203	Intergenic	-641415	-1.042	-1.057	NA	-0.00620727	No Switch
chr12-59775000	chr12	59775000	59800000	+	-1.04204	Intergenic	-568017	-1.042	-1.093	NA	-0.0207524	No Switch
chr4-17325000	chr4	17325000	17350000	+	-1.04206	Intergenic	298691	-1.042	-1.097	NA	-0.0223389	No Switch
chr12-57725000	chr12	57725000	57750000	+	-1.04207	intron (NM_001312644, intron 31 of 31)	-74589	-1.042	-0.983	Ttc6	0.0253142	No Switch
chr1-148275000	chr1	148275000	148300000	+	-1.04207	Intergenic	1634939	-1.042	-1.209	NA	-0.0645586	No Switch
chr6-139525000	chr6	139525000	139550000	+	-1.04208	Intergenic	-35591	-1.042	-1.053	NA	-0.00456065	No Switch
chr3-14325000	chr3	14325000	14350000	+	-1.0421	Intergenic	-25617	-1.042	-1.03	NA	0.00503049	No Switch
chr7-55650000	chr7	55650000	55675000	+	-1.04214	Intergenic	-105684	-1.042	-1.08	NA	-0.015556	No Switch
chr13-85475000	chr13	85475000	85500000	+	-1.04218	Intergenic	-198014	-1.042	-1.094	NA	-0.0211496	No Switch
chr7-88750000	chr7	88750000	88775000	+	-1.04222	Intergenic	332227	-1.042	-1.072	NA	-0.0123271	No Switch
chr5-49550000	chr5	49550000	49575000	+	-1.04223	Intergenic	-276841	-1.042	-1.12	NA	-0.0313503	No Switch
chr6-79600000	chr6	79600000	79625000	+	-1.04223	Intergenic	-205531	-1.042	-1.081	NA	-0.015958	No Switch
chr6-78875000	chr6	78875000	78900000	+	-1.04224	Intergenic	-144542	-1.042	-1.044	NA	-0.00083278	No Switch
chr3-42575000	chr3	42575000	42600000	+	-1.04226	Intergenic	844882	-1.042	-1.08	NA	-0.015556	No Switch
chr13-86075000	chr13	86075000	86100000	+	-1.04229	Intergenic	-40705	-1.042	-1.182	NA	-0.0547498	No Switch
chrX-61325000	chrX	61325000	61350000	+	-1.04233	Intergenic	49306	-1.042	-1.07	NA	-0.0115161	No Switch
chr13-90200000	chr13	90200000	90225000	+	-1.04235	Intergenic	122833	-1.042	-0.886	NA	0.070434	No Switch
chr15-23200000	chr15	23200000	23225000	+	-1.04236	intron (NM_001081299, intron 2 of 11)	176037	-1.042	-1.06	Cdh18	-0.00743815	No Switch
chr8-7225000	chr8	7225000	7250000	+	-1.04236	Intergenic	-143448	-1.042	-0.872	NA	0.0773512	No Switch
chr1-97350000	chr1	97350000	97375000	+	-1.0424	Intergenic	-234197	-1.042	-1.166	NA	-0.0488308	No Switch
chr15-47650000	chr15	47650000	47675000	+	-1.04248	intron (NM_001081391, intron 50 of 70)	1039195	-1.042	-1.071	Csmd3	-0.0119218	No Switch
chr5-18125000	chr5	18125000	18150000	+	-1.04248	Intergenic	174930	-1.042	-1.033	NA	0.0037674	No Switch
chr8-28575000	chr8	28575000	28600000	+	-1.04248	Intergenic	-6030	-1.042	-1.026	NA	0.00672036	No Switch
chrX-109600000	chrX	109600000	109625000	+	-1.04249	Intergenic	415744	-1.042	-0.56	NA	0.26968	No Switch
chr10-29800000	chr10	29800000	29825000	+	-1.0425	Intergenic	-276633	-1.042	-0.905	NA	0.0612191	No Switch
chr4-110375000	chr4	110375000	110400000	+	-1.0426	Intergenic	-10198	-1.043	-0.929	Agbl4	0.0502686	No Switch
chr2-64175000	chr2	64175000	64200000	+	-1.04263	Intergenic	-89462	-1.043	-1.115	NA	-0.0289906	No Switch
chr16-80775000	chr16	80775000	80800000	+	-1.04266	Intergenic	-413197	-1.043	-1.031	NA	0.00502564	No Switch
chr16-3125000	chr16	3125000	3150000	+	-1.04267	Intergenic	-454898	-1.043	-0.762	NA	0.136329	No Switch
chr4-31100000	chr4	31100000	31125000	+	-1.04267	Intergenic	447904	-1.043	-0.989	NA	0.023088	No Switch
chr10-104025000	chr10	104025000	104050000	+	-1.04267	Intergenic	-105487	-1.043	-0.973	NA	0.0301715	No Switch
chr3-120650000	chr3	120650000	120675000	+	-1.04267	intron (NR_130170, intron 7 of 18)	224232	-1.043	-1.053	6530403H02Rik	-0.00414406	No Switch
chr18-40700000	chr18	40700000	40725000	+	-1.04269	Intergenic	-9012	-1.043	-1.194	NA	-0.05872	No Switch
chr19-30400000	chr19	30400000	30425000	+	-1.04269	Intergenic	127218	-1.043	-0.983	Mir3084-2	0.0257308	No Switch
chr16-88725000	chr16	88725000	88750000	+	-1.04273	Intergenic	8638	-1.043	-1.019	Krtap13-1	0.0101101	No Switch
chr6-27450000	chr6	27450000	27475000	+	-1.04277	intron (NM_008174, intron 7 of 10)	474250	-1.043	-1.118	Grm8	-0.0301575	No Switch
chr4-26050000	chr4	26050000	26075000	+	-1.04277	Intergenic	-262497	-1.043	-1.075	NA	-0.0131242	No Switch
chr3-48000000	chr3	48000000	48025000	+	-1.04278	Intergenic	14259	-1.043	-1.201	NA	-0.0612587	No Switch
chrX-61775000	chrX	61775000	61800000	+	-1.04279	Intergenic	77889	-1.043	-1.315	NA	-0.100641	No Switch
chr5-42675000	chr5	42675000	42700000	+	-1.04281	Intergenic	-545753	-1.043	-1.093	NA	-0.0203359	No Switch
chr1-142775000	chr1	142775000	142800000	+	-1.04282	Intergenic	557085	-1.043	-1.006	NA	0.0156863	No Switch
chr3-110025000	chr3	110025000	110050000	+	-1.04284	intron (NM_001163349, intron 2 of 5)	105972	-1.043	-0.921	Ntng1	0.0540247	No Switch
chr9-3525000	chr9	3525000	3550000	+	-1.04285	intron (NM_001033322, intron 1 of 7)	5151	-1.043	-1.122	Gucy1a2	-0.0317085	No Switch
chr8-49650000	chr8	49650000	49675000	+	-1.04285	Intergenic	-705612	-1.043	-1.113	NA	-0.0282109	No Switch
chr6-11100000	chr6	11100000	11125000	+	-1.04286	Intergenic	-138122	-1.043	-1.046	NA	-0.00124738	No Switch
chr2-15275000	chr2	15275000	15300000	+	-1.04289	Intergenic	232180	-1.043	-1.109	NA	-0.0266472	No Switch
chrX-26500000	chrX	26500000	26525000	+	-1.0429	Intergenic	33065	-1.043	-1.054	Btbd35f20,Gm10058,Slx	-0.0045563	No Switch
chr12-14450000	chr12	14450000	14475000	+	-1.04292	Intergenic	200966	-1.043	-1.074	NA	-0.01272	No Switch
chr11-45300000	chr11	45300000	45325000	+	-1.04292	Intergenic	-195572	-1.043	-0.955	NA	0.0382809	No Switch
chr8-42500000	chr8	42500000	42525000	+	-1.04297	Intergenic	628986	-1.043	-1.184	NA	-0.0550674	No Switch
chr2-8850000	chr2	8850000	8875000	+	-1.04297	Intergenic	-84436	-1.043	-1.08	NA	-0.0151394	No Switch
chr3-78450000	chr3	78450000	78475000	+	-1.04299	Intergenic	683246	-1.043	-0.815	NA	0.107127	No Switch
chr7-23975000	chr7	23975000	24000000	+	-1.04302	Intergenic	3539	-1.043	-1.02	Vmn1r181	0.00968414	No Switch
chr15-68800000	chr15	68800000	68825000	+	-1.04302	Intergenic	-65815	-1.043	-0.989	NA	0.023088	No Switch
chr15-103750000	chr15	103750000	103775000	+	-1.04305	intron (NM_009268, intron 2 of 5)	-7002	-1.043	-0.945	Mucl1	0.0428525	No Switch
chr2-22575000	chr2	22575000	22600000	+	-1.04308	Intergenic	-34827	-1.043	-1.058	Myo3a	-0.00620136	No Switch
chr6-9750000	chr6	9750000	9775000	+	-1.04312	Intergenic	812481	-1.043	-1.073	NA	-0.0123154	No Switch
chr18-19900000	chr18	19900000	19925000	+	-1.04316	Intergenic	89597	-1.043	-1.097	NA	-0.0219223	No Switch
chr2-149800000	chr2	149800000	149825000	+	-1.04321	Intergenic	-13680	-1.043	-0.988	NA	0.0235274	No Switch
chr16-79850000	chr16	79850000	79875000	+	-1.04323	Intergenic	-136876	-1.043	-1.052	NA	-0.00373143	No Switch
chr18-58925000	chr18	58925000	58950000	+	-1.04326	intron (NM_175506, intron 7 of 22)	101137	-1.043	-1.185	Adamts19	-0.055434	No Switch
chr6-9775000	chr6	9775000	9800000	+	-1.04326	Intergenic	837481	-1.043	-1.057	NA	-0.00579068	No Switch
chr1-145075000	chr1	145075000	145100000	+	-1.0433	Intergenic	-312073	-1.043	-1.126	NA	-0.0332541	No Switch
chr13-10675000	chr13	10675000	10700000	+	-1.04332	Intergenic	-326697	-1.043	-1.008	NA	0.0148238	No Switch
chr19-48325000	chr19	48325000	48350000	+	-1.04333	intron (NM_025696, intron 1 of 26)	131475	-1.043	-1.031	Mir3084-2,Sorcs3	0.00502564	No Switch
chr8-99125000	chr8	99125000	99150000	+	-1.04333	intron (NM_001039154, intron 8 of 12)	125613	-1.043	-0.928	Cdh8	0.0507363	No Switch
chr6-70275000	chr6	70275000	70300000	+	-1.04334	Intergenic	504675	-1.043	-1.086	NA	-0.0175455	No Switch
chr7-54600000	chr7	54600000	54625000	+	-1.04334	Intergenic	-222745	-1.043	-1.112	NA	-0.0278205	No Switch
chr2-139075000	chr2	139075000	139100000	+	-1.04335	Intergenic	267571	-1.043	-0.956	NA	0.0378264	No Switch
chr2-63725000	chr2	63725000	63750000	+	-1.04337	Intergenic	-162212	-1.043	-1.063	NA	-0.00824896	No Switch
chr3-93250000	chr3	93250000	93275000	+	-1.04337	Intergenic	-57249	-1.043	-1.083	NA	-0.0163441	No Switch
chr2-8950000	chr2	8950000	8975000	+	-1.04339	intron (NR_168337, intron 1 of 2)	15564	-1.043	-1.02	NA	0.00968414	No Switch
chr5-63100000	chr5	63100000	63125000	+	-1.0434	Intergenic	300844	-1.043	-1.028	NA	0.00629119	No Switch
chr1-144925000	chr1	144925000	144950000	+	-1.04341	Intergenic	-162073	-1.043	-1.041	NA	0.000833579	No Switch
chr12-45750000	chr12	45750000	45775000	+	-1.04341	Intergenic	-688017	-1.043	-1.124	NA	-0.032482	No Switch
chr16-61575000	chr16	61575000	61600000	+	-1.04342	Intergenic	-981969	-1.043	-1.041	NA	0.000833579	No Switch
chr3-47500000	chr3	47500000	47525000	+	-1.04343	Intergenic	514259	-1.043	-1.096	NA	-0.0215262	No Switch
chr3-78025000	chr3	78025000	78050000	+	-1.04343	Intergenic	1108246	-1.043	-1.122	NA	-0.0317085	No Switch
chr6-73850000	chr6	73850000	73875000	+	-1.04345	Intergenic	-253827	-1.043	-1.032	NA	0.00460461	No Switch
chr3-156175000	chr3	156175000	156200000	+	-1.04345	Intergenic	211146	-1.043	-0.958	NA	0.0369188	No Switch
chr8-58250000	chr8	58250000	58275000	+	-1.04346	intron (NM_175032, intron 4 of 11)	438543	-1.043	-1.144	Galntl6	-0.0401417	No Switch
chr5-49525000	chr5	49525000	49550000	+	-1.04347	Intergenic	-251841	-1.043	-1.037	NA	0.00250555	No Switch
chr14-110025000	chr14	110025000	110050000	+	-1.04348	Intergenic	717649	-1.043	-1.206	NA	-0.063063	No Switch
chr5-41175000	chr5	41175000	41200000	+	-1.04349	Intergenic	520191	-1.043	-1.109	NA	-0.0266472	No Switch
chr2-8875000	chr2	8875000	8900000	+	-1.0435	Intergenic	-59436	-1.043	-1.105	NA	-0.025078	No Switch
chr16-89350000	chr16	89350000	89375000	+	-1.04358	Intergenic	41274	-1.044	-1.03	NA	0.00586327	No Switch
chr11-26775000	chr11	26775000	26800000	+	-1.04358	non-coding (NR_002890, exon 2 of 2)	2392	-1.044	-1.15	NA	-0.0419973	No Switch
chr3-78075000	chr3	78075000	78100000	+	-1.04359	Intergenic	1058246	-1.044	-0.912	NA	0.0587057	No Switch
chr1-65825000	chr1	65825000	65850000	+	-1.0436	Intergenic	-89022	-1.044	-1.063	NA	-0.00783277	No Switch
chr16-59175000	chr16	59175000	59200000	+	-1.04361	Intergenic	-1019	-1.044	-1.226	Olfr197	-0.06979	No Switch
chr14-114450000	chr14	114450000	114475000	+	-1.04365	Intergenic	-369465	-1.044	-0.973	NA	0.0305877	No Switch
chr3-6275000	chr3	6275000	6300000	+	-1.04367	Intergenic	332943	-1.044	-1.044	NA	0	No Switch
chr12-90350000	chr12	90350000	90375000	+	-1.0437	Intergenic	376538	-1.044	-0.868	NA	0.0801808	No Switch
chr15-45175000	chr15	45175000	45200000	+	-1.04371	Intergenic	-72566	-1.044	-1.12	NA	-0.0305175	No Switch
chr8-103150000	chr8	103150000	103175000	+	-1.04371	Intergenic	185034	-1.044	-0.868	NA	0.0801808	No Switch
chr3-45150000	chr3	45150000	45175000	+	-1.04372	Intergenic	215760	-1.044	-1.05	NA	-0.0024888	No Switch
chr12-68450000	chr12	68450000	68475000	+	-1.04373	Intergenic	-667333	-1.044	-1	NA	0.0187005	No Switch
chr14-110925000	chr14	110925000	110950000	+	-1.04373	Intergenic	-182351	-1.044	-1.123	NA	-0.0316793	No Switch
chr16-47875000	chr16	47875000	47900000	+	-1.04376	Intergenic	270999	-1.044	-1.01	NA	0.0143791	No Switch
chr7-93125000	chr7	93125000	93150000	+	-1.04376	Intergenic	42171	-1.044	-0.884	NA	0.0722482	No Switch
chr2-41100000	chr2	41100000	41125000	+	-1.04378	intron (NM_053011, intron 39 of 90)	1335068	-1.044	-1.054	Lrp1b	-0.00414011	No Switch
chr16-81950000	chr16	81950000	81975000	+	-1.04379	Intergenic	761803	-1.044	-1.052	NA	-0.00331524	No Switch
chr2-149625000	chr2	149625000	149650000	+	-1.04381	Intergenic	161320	-1.044	-1.068	NA	-0.00987075	No Switch
chr12-118725000	chr12	118725000	118750000	+	-1.04382	Intergenic	-108829	-1.044	-1.05	NA	-0.0024888	No Switch
chrX-154625000	chrX	154625000	154650000	+	-1.04383	Intergenic	-58170	-1.044	-0.902	NA	0.063494	No Switch
chr1-67600000	chr1	67600000	67625000	+	-1.04384	Intergenic	489473	-1.044	-1.106	NA	-0.0250546	No Switch
chr8-18000000	chr8	18000000	18025000	+	-1.04385	Intergenic	-477115	-1.044	-0.926	NA	0.0520895	No Switch
chr1-65500000	chr1	65500000	65525000	+	-1.04385	Intergenic	201243	-1.044	-0.997	NA	0.0200053	No Switch
chr15-16825000	chr15	16825000	16850000	+	-1.0439	intron (NM_009869, intron 7 of 11)	108585	-1.044	-1.042	Cdh9	0.00083278	No Switch
chr7-59950000	chr7	59950000	59975000	+	-1.04391	intron (NR_146211, intron 21 of 171)	16356	-1.044	-1.183	Snhg14	-0.0542842	No Switch
chr14-84900000	chr14	84900000	84925000	+	-1.04392	Intergenic	-436076	-1.044	-1.047	NA	-0.00124618	No Switch
chr10-125075000	chr10	125075000	125100000	+	-1.04392	Intergenic	221316	-1.044	-0.868	NA	0.0801808	No Switch
chr14-110475000	chr14	110475000	110500000	+	-1.04394	Intergenic	267649	-1.044	-1.106	NA	-0.0250546	No Switch
chr1-67825000	chr1	67825000	67850000	+	-1.04409	Intergenic	714473	-1.044	-1.188	NA	-0.0561159	No Switch
chr8-28000000	chr8	28000000	28025000	+	-1.04409	Intergenic	72353	-1.044	-1.088	NA	-0.0179284	No Switch
chr9-85475000	chr9	85475000	85500000	+	-1.04412	Intergenic	-160350	-1.044	-1.179	NA	-0.0528133	No Switch
chr1-70450000	chr1	70450000	70475000	+	-1.04413	intron (NM_029160, intron 15 of 16)	-263215	-1.044	-1.167	Spag16	-0.0483704	No Switch
chr11-25325000	chr11	25325000	25350000	+	-1.04414	intron (NR_045853, intron 2 of 7)	11393	-1.044	-1.142	4933427E13Rik	-0.0389656	No Switch
chr9-79375000	chr9	79375000	79400000	+	-1.04415	Intergenic	131802	-1.044	-1.086	NA	-0.0171293	No Switch
chr3-70375000	chr3	70375000	70400000	+	-1.0442	Intergenic	379887	-1.044	-1.021	NA	0.00967476	No Switch
chrX-68250000	chrX	68250000	68275000	+	-1.04424	Intergenic	-252321	-1.044	-1.427	NA	-0.135723	No Switch
chr5-47125000	chr5	47125000	47150000	+	-1.04426	Intergenic	789829	-1.044	-1.143	NA	-0.0393457	No Switch
chrX-148825000	chrX	148825000	148850000	+	-1.0443	Intergenic	-45076	-1.044	-0.64	Gm15093	0.212521	No Switch
chrX-66600000	chrX	66600000	66625000	+	-1.04432	Intergenic	-36818	-1.044	-1.358	NA	-0.114199	No Switch
chr7-59975000	chr7	59975000	60000000	+	-1.04433	exon (NM_001349691, exon 6 of 11)	-8644	-1.044	-1.168	Snhg14,Snord64,Snurf,Snrpn	-0.0487423	No Switch
chr11-19475000	chr11	19475000	19500000	+	-1.04436	Intergenic	422225	-1.044	-1.103	NA	-0.023875	No Switch
chr6-14325000	chr6	14325000	14350000	+	-1.04439	Intergenic	417774	-1.044	-1.097	NA	-0.0215061	No Switch
chr11-112450000	chr11	112450000	112475000	+	-1.0444	Intergenic	248856	-1.044	-0.944	NA	0.0437285	No Switch
chr4-29250000	chr4	29250000	29275000	+	-1.04442	Intergenic	194421	-1.044	-0.97	NA	0.0319288	No Switch
chr8-58500000	chr8	58500000	58525000	+	-1.04444	intron (NM_175032, intron 2 of 11)	188543	-1.044	-1.128	Galntl6	-0.0336086	No Switch
chr6-139200000	chr6	139200000	139225000	+	-1.04446	Intergenic	110076	-1.044	-1.111	NA	-0.0270136	No Switch
chr2-109050000	chr2	109050000	109075000	+	-1.04446	Intergenic	39954	-1.044	-1.081	NA	-0.0151252	No Switch
chr2-55575000	chr2	55575000	55600000	+	-1.04453	intron (NM_008426, intron 3 of 3)	151530	-1.044	-1.091	Kcnj3	-0.0191243	No Switch
chr5-81925000	chr5	81925000	81950000	+	-1.04453	Intergenic	187213	-1.044	-1.084	NA	-0.0163288	No Switch
chr2-56900000	chr2	56900000	56925000	+	-1.04455	Intergenic	126689	-1.045	-1.105	NA	-0.024246	No Switch
chr15-45150000	chr15	45150000	45175000	+	-1.04459	Intergenic	-47566	-1.045	-1.067	NA	-0.00904813	No Switch
chr3-72775000	chr3	72775000	72800000	+	-1.04459	Intergenic	180363	-1.045	-1.213	NA	-0.0647445	No Switch
chr12-97125000	chr12	97125000	97150000	+	-1.0446	Intergenic	971093	-1.045	-1.115	NA	-0.0281586	No Switch
chr4-74900000	chr4	74900000	74925000	+	-1.04462	Intergenic	365792	-1.045	-1.084	NA	-0.015913	No Switch
chr2-9175000	chr2	9175000	9200000	+	-1.04463	Intergenic	-2015	-1.045	-0.973	1700061F12Rik	0.0310034	No Switch
chr1-100225000	chr1	100225000	100250000	+	-1.04465	intron (NM_172851, intron 11 of 23)	465099	-1.045	-1.055	Cntnap5b	-0.00413617	No Switch
chr17-70175000	chr17	70175000	70200000	+	-1.04465	intron (NM_001347411, intron 2 of 14)	218427	-1.045	-1.085	Dlgap1	-0.0163134	No Switch
chr6-45200000	chr6	45200000	45225000	+	-1.04466	intron (NM_001004357, intron 1 of 23)	152439	-1.045	-0.982	Cntnap2	0.0270048	No Switch
chr12-119425000	chr12	119425000	119450000	+	-1.04467	Intergenic	-5910	-1.045	-1.049	Macc1	-0.0016592	No Switch
chr8-42250000	chr8	42250000	42275000	+	-1.04469	Intergenic	435233	-1.045	-1.126	NA	-0.0324221	No Switch
chr15-14575000	chr15	14575000	14600000	+	-1.0447	Intergenic	-1413825	-1.045	-1.134	NA	-0.0354968	No Switch
chr3-62600000	chr3	62600000	62625000	+	-1.04474	Intergenic	-7060	-1.045	-1.137	Gpr149	-0.0366442	No Switch
chr16-89425000	chr16	89425000	89450000	+	-1.04478	Intergenic	-17389	-1.045	-0.769	NA	0.13319	No Switch
chr1-45175000	chr1	45175000	45200000	+	-1.04481	Intergenic	-124038	-1.045	-1.034	NA	0.00459575	No Switch
chr11-7875000	chr11	7875000	7900000	+	-1.04482	Intergenic	-673577	-1.045	-1.127	NA	-0.0328076	No Switch
chr3-47625000	chr3	47625000	47650000	+	-1.04488	Intergenic	389259	-1.045	-1.141	NA	-0.0381694	No Switch
chrX-128325000	chrX	128325000	128350000	+	-1.04488	Intergenic	-600946	-1.045	-1.123	NA	-0.0312635	No Switch
chr16-3650000	chr16	3650000	3675000	+	-1.04489	Intergenic	-29312	-1.045	-0.922	NA	0.0543854	No Switch
chr18-22275000	chr18	22275000	22300000	+	-1.04489	Intergenic	-57589	-1.045	-1.096	NA	-0.0206943	No Switch
chr6-25250000	chr6	25250000	25275000	+	-1.0449	Intergenic	-306375	-1.045	-0.931	NA	0.0501666	No Switch
chr4-62050000	chr4	62050000	62075000	+	-1.04492	Intergenic	-8383	-1.045	-1.052	Mup20	-0.00289945	No Switch
chr2-56925000	chr2	56925000	56950000	+	-1.04494	Intergenic	151689	-1.045	-0.968	NA	0.0332409	No Switch
chr3-125750000	chr3	125750000	125775000	+	-1.04494	Intergenic	176152	-1.045	-0.976	NA	0.0296665	No Switch
chr13-65650000	chr13	65650000	65675000	+	-1.04498	Intergenic	36701	-1.045	-0.972	NA	0.03145	No Switch
chr10-46050000	chr10	46050000	46075000	+	-1.04504	Intergenic	-182248	-1.045	-1.053	NA	-0.00331208	No Switch
chr16-26975000	chr16	26975000	27000000	+	-1.04506	intron (NM_001013761, intron 2 of 5)	4152	-1.045	-1.148	Gmnc	-0.0408256	No Switch
chr5-89550000	chr5	89550000	89575000	+	-1.04507	intron (NM_133192, intron 1 of 3)	35071	-1.045	-1.071	Npffr2	-0.0106732	No Switch
chr6-139550000	chr6	139550000	139575000	+	-1.04508	Intergenic	-53815	-1.045	-0.989	NA	0.02392	No Switch
chr2-15300000	chr2	15300000	15325000	+	-1.04509	Intergenic	-213979	-1.045	-1.134	NA	-0.0354968	No Switch
chrX-55550000	chrX	55550000	55575000	+	-1.04511	intron (NM_001220497, intron 4 of 5)	10904	-1.045	-1.225	Gm16404	-0.0690198	No Switch
chr1-148875000	chr1	148875000	148900000	+	-1.04512	Intergenic	1034939	-1.045	-1.045	NA	0	No Switch
chr6-104475000	chr6	104475000	104500000	+	-1.04521	Intergenic	-5544	-1.045	-1.056	Cntn6	-0.00454763	No Switch
chrX-66750000	chrX	66750000	66775000	+	-1.04523	Intergenic	14318	-1.045	-1.487	NA	-0.153195	No Switch
chr12-90600000	chr12	90600000	90625000	+	-1.0453	Intergenic	126538	-1.045	-0.958	NA	0.0377508	No Switch
chr2-108850000	chr2	108850000	108875000	+	-1.04532	Intergenic	-160046	-1.045	-1.124	NA	-0.03165	No Switch
chr3-47900000	chr3	47900000	47925000	+	-1.04534	Intergenic	114259	-1.045	-1.144	NA	-0.0393097	No Switch
chr1-68300000	chr1	68300000	68325000	+	-1.04541	intron (NM_010154, intron 12 of 26)	795559	-1.045	-1.052	Erbb4	-0.00289945	No Switch
chr13-90800000	chr13	90800000	90825000	+	-1.04544	Intergenic	92855	-1.045	-1.031	NA	0.00585762	No Switch
chr3-8100000	chr3	8100000	8125000	+	-1.04545	Intergenic	-157613	-1.045	-1.151	NA	-0.041959	No Switch
chr14-36425000	chr14	36425000	36450000	+	-1.04549	Intergenic	342535	-1.045	-1.217	NA	-0.0661743	No Switch
chr2-110550000	chr2	110550000	110575000	+	-1.0455	Intergenic	-34799	-1.045	-1.096	NA	-0.0206943	No Switch
chr1-8500000	chr1	8500000	8525000	+	-1.04551	intron (NM_001290393, intron 14 of 19)	787377	-1.045	-1.016	Sntg1	0.0122226	No Switch
chr5-48700000	chr5	48700000	48725000	+	-1.0456	intron (NM_001199244, intron 1 of 7)	-112818	-1.046	-1.051	Kcnip4	-0.00207103	No Switch
chr14-109800000	chr14	109800000	109825000	+	-1.04561	Intergenic	-898261	-1.046	-1.2	NA	-0.0596496	No Switch
chr3-82600000	chr3	82600000	82625000	+	-1.04569	Intergenic	-64415	-1.046	-0.907	NA	0.0619244	No Switch
chr1-144700000	chr1	144700000	144725000	+	-1.0457	Intergenic	62927	-1.046	-1.079	NA	-0.0134898	No Switch
chr6-7300000	chr6	7300000	7325000	+	-1.04575	intron (NR_167657, intron 2 of 2)	10581	-1.046	-1.076	NA	-0.0122806	No Switch
chr6-41775000	chr6	41775000	41800000	+	-1.04578	Intergenic	-15203	-1.046	-0.997	NA	0.0208365	No Switch
chr17-81950000	chr17	81950000	81975000	+	-1.04581	Intergenic	-224113	-1.046	-1.066	NA	-0.00822552	No Switch
chr3-110000000	chr3	110000000	110025000	+	-1.04581	intron (NM_001163349, intron 2 of 5)	130972	-1.046	-0.904	Ntng1	0.0633633	No Switch
chr2-43550000	chr2	43550000	43575000	+	-1.04582	intron (NM_027552, intron 1 of 13)	7175	-1.046	-1.116	Kynu	-0.0281325	No Switch
chr6-26250000	chr6	26250000	26275000	+	-1.04586	Intergenic	331074	-1.046	-1.133	NA	-0.0346982	No Switch
chr3-17025000	chr3	17025000	17050000	+	-1.04586	Intergenic	220406	-1.046	-1.103	NA	-0.0230438	No Switch
chr7-88825000	chr7	88825000	88850000	+	-1.04586	Intergenic	407227	-1.046	-0.962	NA	0.0363566	No Switch
chr8-58600000	chr8	58600000	58625000	+	-1.04587	intron (NM_175032, intron 1 of 11)	88543	-1.046	-1.131	Galntl6	-0.0339309	No Switch
chr5-10650000	chr5	10650000	10675000	+	-1.04587	Intergenic	-202529	-1.046	-1.21	NA	-0.0632537	No Switch
chr3-150000000	chr3	150000000	150025000	+	-1.04592	Intergenic	-389414	-1.046	-0.902	NA	0.0643251	No Switch
chrX-78375000	chrX	78375000	78400000	+	-1.04593	Intergenic	17857	-1.046	-0.195	NA	0.729497	No Switch
chr10-36700000	chr10	36700000	36725000	+	-1.04599	intron (NM_001253355, intron 4 of 5)	205693	-1.046	-1.008	Hs3st5	0.0160712	No Switch
chr5-46975000	chr5	46975000	47000000	+	-1.04603	Intergenic	639829	-1.046	-1.022	NA	0.0100808	No Switch
chr12-46100000	chr12	46100000	46125000	+	-1.04604	Intergenic	706267	-1.046	-1.014	NA	0.0134937	No Switch
chr15-65525000	chr15	65525000	65550000	+	-1.04605	Intergenic	-249520	-1.046	-1.081	NA	-0.014294	No Switch
chrX-109450000	chrX	109450000	109475000	+	-1.04611	Intergenic	265744	-1.046	-0.355	NA	0.469303	No Switch
chr3-73950000	chr3	73950000	73975000	+	-1.04612	Intergenic	54777	-1.046	-1.134	NA	-0.0350814	No Switch
chr7-63225000	chr7	63225000	63250000	+	-1.04614	Intergenic	-24974	-1.046	-1.009	NA	0.0156405	No Switch
chr14-110650000	chr14	110650000	110675000	+	-1.04615	Intergenic	92649	-1.046	-1.041	NA	0.00208095	No Switch
chr15-17925000	chr15	17925000	17950000	+	-1.04616	Intergenic	432127	-1.046	-1.074	NA	-0.0114726	No Switch
chr19-60050000	chr19	60050000	60075000	+	-1.04618	Intergenic	-82175	-1.046	-0.659	Mir3084-2	0.200646	No Switch
chr4-85600000	chr4	85600000	85625000	+	-1.04626	Intergenic	407044	-1.046	-0.951	Sh3gl2,Adamtsl1	0.0413512	No Switch
chr13-116275000	chr13	116275000	116300000	+	-1.04627	Intergenic	22188	-1.046	-1.124	Isl1	-0.0312346	No Switch
chr16-83100000	chr16	83100000	83125000	+	-1.04631	Intergenic	-1258643	-1.046	-0.907	NA	0.0619244	No Switch
chr6-11375000	chr6	11375000	11400000	+	-1.04633	Intergenic	-413122	-1.046	-1.016	NA	0.012638	No Switch
chr3-118850000	chr3	118850000	118875000	+	-1.04638	intron (NM_170778, intron 8 of 22)	300320	-1.046	-1.188	Dpyd	-0.0552848	No Switch
chr6-73950000	chr6	73950000	73975000	+	-1.04639	Intergenic	-353827	-1.046	-1.082	NA	-0.0146956	No Switch
chr19-18450000	chr19	18450000	18475000	+	-1.04642	Intergenic	169313	-1.046	-1.119	NA	-0.0292984	No Switch
chr18-89550000	chr18	89550000	89575000	+	-1.04643	intron (NM_001039173, intron 2 of 7)	207040	-1.046	-1.102	Dok6	-0.0226499	No Switch
chr15-52450000	chr15	52450000	52475000	+	-1.04645	Intergenic	166947	-1.046	-1.072	NA	-0.0106631	No Switch
chr5-80775000	chr5	80775000	80800000	+	-1.04646	Intergenic	-233071	-1.046	-1.144	NA	-0.0388943	No Switch
chr2-95275000	chr2	95275000	95300000	+	-1.04647	Intergenic	-556794	-1.046	-1.117	NA	-0.0285215	No Switch
chr6-70325000	chr6	70325000	70350000	+	-1.04651	Intergenic	454675	-1.046	-1.12	NA	-0.0296863	No Switch
chr16-65975000	chr16	65975000	66000000	+	-1.04659	Intergenic	172311	-1.047	-1.195	NA	-0.0574212	No Switch
chr9-86925000	chr9	86925000	86950000	+	-1.04661	Intergenic	-56792	-1.047	-1.042	NA	0.00207896	No Switch
chr18-22675000	chr18	22675000	22700000	+	-1.04667	Intergenic	342411	-1.047	-0.891	Nol4	0.070069	No Switch
chr6-64750000	chr6	64750000	64775000	+	-1.04667	Intergenic	33375	-1.047	-0.983	NA	0.0273932	No Switch
chr8-37375000	chr8	37375000	37400000	+	-1.04667	Intergenic	-363262	-1.047	-1.098	NA	-0.0206557	No Switch
chr2-46750000	chr2	46750000	46775000	+	-1.04668	Intergenic	-319595	-1.047	-1.165	NA	-0.0463792	No Switch
chr15-54425000	chr15	54425000	54450000	+	-1.0467	intron (NM_173422, intron 2 of 5)	26726	-1.047	-0.928	Colec10	0.0523987	No Switch
chr11-13575000	chr11	13575000	13600000	+	-1.04671	Intergenic	591541	-1.047	-1.223	NA	-0.0674798	No Switch
chr6-64850000	chr6	64850000	64875000	+	-1.04674	Intergenic	133375	-1.047	-1.063	NA	-0.00658658	No Switch
chr8-43750000	chr8	43750000	43775000	+	-1.04675	Intergenic	-59076	-1.047	-1.072	NA	-0.0102481	No Switch
chr8-113450000	chr8	113450000	113475000	+	-1.04678	Intergenic	-54782	-1.047	-0.922	NA	0.0552158	No Switch
chr8-28025000	chr8	28025000	28050000	+	-1.0468	Intergenic	47353	-1.047	-1.063	NA	-0.00658658	No Switch
chr14-80450000	chr14	80450000	80475000	+	-1.04681	Intergenic	462198	-1.047	-1.03	NA	0.00710946	No Switch
chr9-33925000	chr9	33925000	33950000	+	-1.04682	Intergenic	-104871	-1.047	-1.115	NA	-0.0273282	No Switch
chr4-73175000	chr4	73175000	73200000	+	-1.04686	Intergenic	217572	-1.047	-1.014	NA	0.0139087	No Switch
chr15-22075000	chr15	22075000	22100000	+	-1.04686	Intergenic	627484	-1.047	-1.158	NA	-0.0437619	No Switch
chr9-84325000	chr9	84325000	84350000	+	-1.04687	Intergenic	388719	-1.047	-1.08	NA	-0.0134771	No Switch
chr3-72925000	chr3	72925000	72950000	+	-1.04687	intron (NM_001081137, intron 18 of 47)	30363	-1.047	-1.087	Sis	-0.0162829	No Switch
chr4-96625000	chr4	96625000	96650000	+	-1.04691	intron (NM_010007, intron 5 of 8)	26619	-1.047	-0.979	Cyp2j5	0.029164	No Switch
chr6-78425000	chr6	78425000	78450000	+	-1.04693	Intergenic	11517	-1.047	-1.058	Reg1	-0.00453899	No Switch
chr19-48575000	chr19	48575000	48600000	+	-1.04694	intron (NM_025696, intron 4 of 26)	381475	-1.047	-1.099	Mir3084-2,Sorcs3	-0.021051	No Switch
chr16-54525000	chr16	54525000	54550000	+	-1.04696	Intergenic	745737	-1.047	-1.065	NA	-0.00740293	No Switch
chr3-77150000	chr3	77150000	77175000	+	-1.04696	Intergenic	1086917	-1.047	-1.23	NA	-0.0699584	No Switch
chr4-96900000	chr4	96900000	96925000	+	-1.04699	Intergenic	-125750	-1.047	-0.978	NA	0.0296078	No Switch
chr9-9050000	chr9	9050000	9075000	+	-1.04699	intron (NM_001372566, intron 4 of 15)	162667	-1.047	-0.82	Arhgap42	0.106133	No Switch
chr4-77575000	chr4	77575000	77600000	+	-1.047	intron (NR_160919, intron 3 of 39)	624242	-1.047	-1.001	Ptprd	0.0195126	No Switch
chr12-50175000	chr12	50175000	50200000	+	-1.047	Intergenic	168532	-1.047	-0.972	NA	0.0322804	No Switch
chr2-108675000	chr2	108675000	108700000	+	-1.04703	Intergenic	-335046	-1.047	-1.122	NA	-0.0300462	No Switch
chr1-68425000	chr1	68425000	68450000	+	-1.04706	intron (NM_010154, intron 3 of 26)	670559	-1.047	-1.058	Erbb4	-0.00453899	No Switch
chr5-17200000	chr5	17200000	17225000	+	-1.04707	Intergenic	-160686	-1.047	-0.989	NA	0.0247504	No Switch
chr18-22625000	chr18	22625000	22650000	+	-1.0471	Intergenic	292411	-1.047	-1.116	NA	-0.0277175	No Switch
chr6-35900000	chr6	35900000	35925000	+	-1.04711	Intergenic	-372612	-1.047	-0.962	NA	0.0367716	No Switch
chr15-71425000	chr15	71425000	71450000	+	-1.04712	Intergenic	290338	-1.047	-0.849	Fam135b	0.091039	No Switch
chr14-80900000	chr14	80900000	80925000	+	-1.04714	Intergenic	912198	-1.047	-1.151	NA	-0.0411286	No Switch
chr14-95800000	chr14	95800000	95825000	+	-1.04715	Intergenic	-68754	-1.047	-1.18	NA	-0.0519353	No Switch
chr16-80450000	chr16	80450000	80475000	+	-1.04716	Intergenic	463124	-1.047	-1.038	NA	0.00374933	No Switch
chr15-22875000	chr15	22875000	22900000	+	-1.04716	Intergenic	-148963	-1.047	-1.037	Cdh18	0.00416793	No Switch
chr8-28950000	chr8	28950000	28975000	+	-1.04718	intron (NM_001347499, intron 1 of 16)	257136	-1.047	-0.961	Unc5d	0.0372233	No Switch
chr9-15125000	chr9	15125000	15150000	+	-1.04719	Intergenic	-25392	-1.047	-1.094	NA	-0.0190706	No Switch
chr8-66575000	chr8	66575000	66600000	+	-1.04721	Intergenic	75760	-1.047	-1.121	NA	-0.0296589	No Switch
chr10-107175000	chr10	107175000	107200000	+	-1.04723	Intergenic	-63863	-1.047	-1.024	NA	0.00964673	No Switch
chr8-58050000	chr8	58050000	58075000	+	-1.04723	intron (NM_175032, intron 4 of 11)	262632	-1.047	-1.1	Galntl6	-0.021446	No Switch
chr6-73875000	chr6	73875000	73900000	+	-1.04724	Intergenic	-278827	-1.047	-1.036	NA	0.00458693	No Switch
chr10-107650000	chr10	107650000	107675000	+	-1.04724	intron (NM_001370987, intron 17 of 44)	57441	-1.047	-1.072	Ptprq	-0.0102481	No Switch
chr3-6600000	chr3	6600000	6625000	+	-1.04726	Intergenic	7943	-1.047	-0.988	1700008P02Rik	0.0251897	No Switch
chr14-90650000	chr14	90650000	90675000	+	-1.04727	Intergenic	535609	-1.047	-1.183	NA	-0.0530381	No Switch
chr3-49300000	chr3	49300000	49325000	+	-1.04729	Intergenic	444816	-1.047	-1.025	NA	0.00922282	No Switch
chr5-50225000	chr5	50225000	50250000	+	-1.0473	Intergenic	-15262	-1.047	-1.05	NA	-0.00124262	No Switch
chr10-29025000	chr10	29025000	29050000	+	-1.0473	Intergenic	-51194	-1.047	-1.087	NA	-0.0162829	No Switch
chr18-19625000	chr18	19625000	19650000	+	-1.0473	Intergenic	364597	-1.047	-1.083	NA	-0.0146818	No Switch
chr1-174275000	chr1	174275000	174300000	+	-1.04733	Intergenic	-36524	-1.047	-1.113	NA	-0.0265485	No Switch
chr3-47825000	chr3	47825000	47850000	+	-1.04734	Intergenic	189259	-1.047	-1.104	NA	-0.0230224	No Switch
chr5-85575000	chr5	85575000	85600000	+	-1.04736	Intergenic	478083	-1.047	-1.163	NA	-0.045633	No Switch
chr15-17475000	chr15	17475000	17500000	+	-1.04736	Intergenic	758585	-1.047	-1.053	NA	-0.00248169	No Switch
chr11-49525000	chr11	49525000	49550000	+	-1.04736	Intergenic	2313	-1.047	-1.024	Or2y12	0.00964673	No Switch
chr15-22575000	chr15	22575000	22600000	+	-1.04736	Intergenic	127484	-1.047	-1.112	Cdh18	-0.0261581	No Switch
chr4-69400000	chr4	69400000	69425000	+	-1.04739	Intergenic	-458103	-1.047	-1.073	NA	-0.010653	No Switch
chr16-59925000	chr16	59925000	59950000	+	-1.04741	intron (NM_007938, intron 10 of 17)	-298091	-1.047	-0.995	Epha6	0.0221236	No Switch
chr4-77925000	chr4	77925000	77950000	+	-1.04746	intron (NR_160919, intron 1 of 39)	274242	-1.047	-1.056	Ptprd	-0.00371724	No Switch
chr17-42300000	chr17	42300000	42325000	+	-1.04747	Intergenic	-3447	-1.047	-1.084	Ptchd4	-0.0150826	No Switch
chr5-41450000	chr5	41450000	41475000	+	-1.04748	Intergenic	245191	-1.047	-1.015	NA	0.0134806	No Switch
chr8-48875000	chr8	48875000	48900000	+	-1.04748	Intergenic	-212810	-1.047	-0.903	NA	0.0642589	No Switch
chrX-39900000	chrX	39900000	39925000	+	-1.04752	Intergenic	-48896	-1.047	-1.108	NA	-0.0245931	No Switch
chr13-17575000	chr13	17575000	17600000	+	-1.04757	intron (NM_138654, intron 6 of 13)	107265	-1.048	-1.025	Sugct	0.00963742	No Switch
chr15-51450000	chr15	51450000	51475000	+	-1.04758	Intergenic	-66890	-1.048	-0.996	NA	0.0221019	No Switch
chr4-77675000	chr4	77675000	77700000	+	-1.04758	intron (NR_160919, intron 2 of 39)	524242	-1.048	-1.043	Ptprd	0.00207697	No Switch
chr4-18925000	chr4	18925000	18950000	+	-1.0476	intron (NM_001371269, intron 4 of 12)	185050	-1.048	-0.968	Cnbd1	0.0344859	No Switch
chr6-142150000	chr6	142150000	142175000	+	-1.04762	intron (NM_023718, intron 1 of 14)	-1410	-1.048	-0.926	Slco1a6	0.0537503	No Switch
chr4-78175000	chr4	78175000	78200000	+	-1.04763	intron (NR_160919, intron 1 of 39)	24242	-1.048	-1.063	Ptprd	-0.00617198	No Switch
chr5-80475000	chr5	80475000	80500000	+	-1.04769	Intergenic	-533071	-1.048	-1.143	NA	-0.0376849	No Switch
chr4-28550000	chr4	28550000	28575000	+	-1.04769	Intergenic	-250631	-1.048	-1.13	NA	-0.0327172	No Switch
chr7-38300000	chr7	38300000	38325000	+	-1.0477	Intergenic	-41152	-1.048	-1.275	NA	-0.0851489	No Switch
chr11-111725000	chr11	111725000	111750000	+	-1.04771	Intergenic	-225043	-1.048	-0.923	NA	0.0551596	No Switch
chr19-48650000	chr19	48650000	48675000	+	-1.04771	intron (NM_025696, intron 7 of 26)	456475	-1.048	-1.133	Mir3084-2,Sorcs3	-0.0338686	No Switch
chr3-155825000	chr3	155825000	155850000	+	-1.04776	Intergenic	-138854	-1.048	-1.061	NA	-0.0053541	No Switch
chr12-43025000	chr12	43025000	43050000	+	-1.04776	Intergenic	-3283	-1.048	-1.067	Gm33340	-0.00780314	No Switch
chr14-35600000	chr14	35600000	35625000	+	-1.04777	Intergenic	199478	-1.048	-0.989	NA	0.025165	No Switch
chr11-40550000	chr11	40550000	40575000	+	-1.04779	Intergenic	130182	-1.048	-1.132	NA	-0.0334851	No Switch
chr9-4725000	chr9	4725000	4750000	+	-1.0478	intron (NM_019691, intron 3 of 16)	58734	-1.048	-1.142	Gria4	-0.0373048	No Switch
chr13-78675000	chr13	78675000	78700000	+	-1.04782	Intergenic	-488627	-1.048	-1.098	NA	-0.0202411	No Switch
chr8-42075000	chr8	42075000	42100000	+	-1.04788	Intergenic	260233	-1.048	-1.09	NA	-0.0170652	No Switch
chr8-102425000	chr8	102425000	102450000	+	-1.04788	Intergenic	347611	-1.048	-0.966	NA	0.0353842	No Switch
chr11-25950000	chr11	25950000	25975000	+	-1.04788	intron (NR_027973, intron 2 of 5)	-239740	-1.048	-1.094	5730522E02Rik	-0.018656	No Switch
chr11-19400000	chr11	19400000	19425000	+	-1.04789	Intergenic	347225	-1.048	-1.047	NA	0.000414601	No Switch
chr16-79825000	chr16	79825000	79850000	+	-1.0479	Intergenic	-161876	-1.048	-1.155	NA	-0.0422207	No Switch
chr13-88725000	chr13	88725000	88750000	+	-1.04791	Intergenic	-83972	-1.048	-1.118	NA	-0.0280805	No Switch
chr16-53650000	chr16	53650000	53675000	+	-1.04793	Intergenic	-846756	-1.048	-1.148	NA	-0.0395806	No Switch
chr18-16925000	chr18	16925000	16950000	+	-1.04794	Intergenic	-98008	-1.048	-0.97	NA	0.0335895	No Switch
chr2-66525000	chr2	66525000	66550000	+	-1.04797	intron (NM_001290675, intron 12 of 26)	96620	-1.048	-1.165	Gm13629,Scn9a	-0.0459646	No Switch
chr12-45275000	chr12	45275000	45300000	+	-1.04804	Intergenic	-213017	-1.048	-1.074	NA	-0.010643	No Switch
chr10-107700000	chr10	107700000	107725000	+	-1.0481	intron (NM_001370987, intron 4 of 44)	7441	-1.048	-1.008	Ptprq	0.0169008	No Switch
chr6-139325000	chr6	139325000	139350000	+	-1.04811	Intergenic	-14924	-1.048	-1.095	NA	-0.0190528	No Switch
chr11-26700000	chr11	26700000	26725000	+	-1.04811	Intergenic	-72608	-1.048	-1.19	NA	-0.0551857	No Switch
chr16-54700000	chr16	54700000	54725000	+	-1.04812	Intergenic	570737	-1.048	-1.041	NA	0.00291055	No Switch
chr1-50500000	chr1	50500000	50525000	+	-1.04822	Intergenic	-415023	-1.048	-1.057	NA	-0.0037137	No Switch
chrX-68450000	chrX	68450000	68475000	+	-1.04822	Intergenic	215899	-1.048	-1.26	NA	-0.0800093	No Switch
chr14-84775000	chr14	84775000	84800000	+	-1.04824	Intergenic	-311076	-1.048	-1.042	NA	0.00249356	No Switch
chr8-60400000	chr8	60400000	60425000	+	-1.04827	Intergenic	-93624	-1.048	-1.06	NA	-0.00494458	No Switch
chr6-14425000	chr6	14425000	14450000	+	-1.04828	Intergenic	317774	-1.048	-1.1	NA	-0.0210314	No Switch
chr15-20025000	chr15	20025000	20050000	+	-1.04828	Intergenic	629250	-1.048	-1.156	NA	-0.0425966	No Switch
chr14-94075000	chr14	94075000	94100000	+	-1.0483	Intergenic	-196821	-1.048	-1.136	NA	-0.035017	No Switch
chr4-17000000	chr4	17000000	17025000	+	-1.04832	Intergenic	623691	-1.048	-1.014	NA	0.0143233	No Switch
chr5-77725000	chr5	77725000	77750000	+	-1.04833	Intergenic	272012	-1.048	-1.047	NA	0.000414601	No Switch
chrX-91625000	chrX	91625000	91650000	+	-1.04837	Intergenic	5306	-1.048	-1.01	Mageb5b	0.0160399	No Switch
chr10-45925000	chr10	45925000	45950000	+	-1.04838	Intergenic	129796	-1.048	-1.028	NA	0.00836817	No Switch
chr8-53375000	chr8	53375000	53400000	+	-1.0484	Intergenic	-124202	-1.048	-1.031	NA	0.00710262	No Switch
chr9-33475000	chr9	33475000	33500000	+	-1.04845	Intergenic	-554871	-1.048	-1.134	NA	-0.0342518	No Switch
chr3-12825000	chr3	12825000	12850000	+	-1.04846	Intergenic	-634155	-1.048	-1.141	NA	-0.0369244	No Switch
chr8-128950000	chr8	128950000	128975000	+	-1.04847	Intergenic	102992	-1.048	-0.982	Ccdc7a	0.0282498	No Switch
chr1-67650000	chr1	67650000	67675000	+	-1.04853	Intergenic	539473	-1.048	-1.14	NA	-0.0365436	No Switch
chr18-87825000	chr18	87825000	87850000	+	-1.04857	Intergenic	1056707	-1.049	-1.218	NA	-0.0648718	No Switch
chr9-18225000	chr9	18225000	18250000	+	-1.04858	Intergenic	-54767	-1.049	-1.229	NA	-0.0687764	No Switch
chr1-70700000	chr1	70700000	70725000	+	-1.04862	intron (NM_029160, intron 16 of 16)	-13215	-1.049	-1.031	Spag16	0.00751682	No Switch
chr5-18175000	chr5	18175000	18200000	+	-1.04863	Intergenic	172913	-1.049	-1.074	NA	-0.0102288	No Switch
chr8-6875000	chr8	6875000	6900000	+	-1.04864	Intergenic	-493448	-1.049	-0.946	NA	0.0448844	No Switch
chr13-65975000	chr13	65975000	66000000	+	-1.04864	Intergenic	-125953	-1.049	-1.113	NA	-0.0257197	No Switch
chr16-62275000	chr16	62275000	62300000	+	-1.04867	Intergenic	499216	-1.049	-1.074	NA	-0.0102288	No Switch
chr1-5850000	chr1	5850000	5875000	+	-1.04867	Intergenic	54898	-1.049	-1.185	NA	-0.0529429	No Switch
chr6-75800000	chr6	75800000	75825000	+	-1.0487	Intergenic	-1429977	-1.049	-1.13	NA	-0.032303	No Switch
chr9-33425000	chr9	33425000	33450000	+	-1.04873	Intergenic	-508534	-1.049	-1.191	NA	-0.0551363	No Switch
chr7-54625000	chr7	54625000	54650000	+	-1.04878	Intergenic	-197745	-1.049	-1.089	NA	-0.0162524	No Switch
chr3-4700000	chr3	4700000	4725000	+	-1.04883	Intergenic	-86208	-1.049	-1.01	NA	0.0164541	No Switch
chr1-70350000	chr1	70350000	70375000	+	-1.04885	intron (NM_029160, intron 13 of 16)	-363215	-1.049	-1.01	Spag16	0.0164541	No Switch
chr8-19225000	chr8	19225000	19250000	+	-1.04885	Intergenic	-2416	-1.049	-1.094	Defb6,Defb46,Defb5	-0.0182418	No Switch
chr7-23950000	chr7	23950000	23975000	+	-1.04888	Intergenic	10113	-1.049	-1.085	Vmn1r180	-0.0146543	No Switch
chrX-5575000	chrX	5575000	5600000	+	-1.04889	Intergenic	-81567	-1.049	-1.427	Btbd35f20	-0.133648	No Switch
chrX-148800000	chrX	148800000	148825000	+	-1.04889	Intergenic	-70076	-1.049	-0.732	Gm15093	0.156264	No Switch
chr11-46875000	chr11	46875000	46900000	+	-1.04891	Intergenic	76701	-1.049	-1.156	Sgcd	-0.0421823	No Switch
chr4-50000000	chr4	50000000	50025000	+	-1.04893	Intergenic	-166731	-1.049	-1.087	NA	-0.0154541	No Switch
chr18-89750000	chr18	89750000	89775000	+	-1.04894	intron (NM_001039173, intron 1 of 7)	7040	-1.049	-1.14	Dok6	-0.0361294	No Switch
chr1-10600000	chr1	10600000	10625000	+	-1.04894	intron (NM_177834, intron 1 of 10)	107445	-1.049	-0.908	Cpa6	0.0626896	No Switch
chr8-37975000	chr8	37975000	38000000	+	-1.04896	intron (NM_145841, intron 1 of 7)	264702	-1.049	-1.094	Sgcz	-0.0182418	No Switch
chr17-62425000	chr17	62425000	62450000	+	-1.04899	Intergenic	443817	-1.049	-1.02	NA	0.0121753	No Switch
chr10-72750000	chr10	72750000	72775000	+	-1.04904	Intergenic	107654	-1.049	-1.039	NA	0.00415994	No Switch
chr2-110400000	chr2	110400000	110425000	+	-1.04905	Intergenic	-49507	-1.049	-1.032	NA	0.00709579	No Switch
chr3-120125000	chr3	120125000	120150000	+	-1.04913	Intergenic	-354112	-1.049	-0.988	NA	0.0260185	No Switch
chr8-49075000	chr8	49075000	49100000	+	-1.04917	Intergenic	-412810	-1.049	-1.001	NA	0.0203414	No Switch
chr12-43225000	chr12	43225000	43250000	+	-1.0492	Intergenic	-203283	-1.049	-1.13	NA	-0.032303	No Switch
chr12-87850000	chr12	87850000	87875000	+	-1.0492	non-coding (NR_033562, exon 1 of 1)	1150	-1.049	-1.141	Gm2042,Gm1995,Eif1ad3	-0.0365102	No Switch
chr10-29000000	chr10	29000000	29025000	+	-1.0492	Intergenic	-26194	-1.049	-1.168	NA	-0.0466674	No Switch
chr4-74500000	chr4	74500000	74525000	+	-1.04924	Intergenic	260621	-1.049	-1.146	NA	-0.0384091	No Switch
chr15-15250000	chr15	15250000	15275000	+	-1.04928	Intergenic	-1466415	-1.049	-0.947	NA	0.0444255	No Switch
chr2-43575000	chr2	43575000	43600000	+	-1.04928	intron (NM_027552, intron 3 of 13)	32175	-1.049	-1.109	Kynu	-0.0241561	No Switch
chr11-25600000	chr11	25600000	25625000	+	-1.04931	Intergenic	286393	-1.049	-1.151	5730522E02Rik	-0.0402998	No Switch
chr4-110350000	chr4	110350000	110375000	+	-1.04931	Intergenic	-10589	-1.049	-0.894	Elavl4	0.069438	No Switch
chrX-110075000	chrX	110075000	110100000	+	-1.04932	Intergenic	-285253	-1.049	-0.759	NA	0.140534	No Switch
chr12-93650000	chr12	93650000	93675000	+	-1.04934	Intergenic	-217677	-1.049	-1.2	NA	-0.0584058	No Switch
chr12-68425000	chr12	68425000	68450000	+	-1.04939	Intergenic	-692333	-1.049	-1.009	NA	0.0168843	No Switch
chr6-101950000	chr6	101950000	101975000	+	-1.0494	Intergenic	188251	-1.049	-1.058	NA	-0.00371018	No Switch
chr2-147650000	chr2	147650000	147675000	+	-1.0494	Intergenic	-48193	-1.049	-0.905	NA	0.0641269	No Switch
chr3-45125000	chr3	45125000	45150000	+	-1.04942	Intergenic	240760	-1.049	-1.078	NA	-0.0118433	No Switch
chr16-66150000	chr16	66150000	66175000	+	-1.04944	Intergenic	347311	-1.049	-1.107	NA	-0.0233721	No Switch
chr6-41175000	chr6	41175000	41200000	+	-1.04946	Intergenic	-114772	-1.049	-1.056	NA	-0.00288843	No Switch
chr11-46600000	chr11	46600000	46625000	+	-1.04947	intron (NM_001163358, intron 4 of 5)	16774	-1.049	-1.11	Dppa1	-0.0245475	No Switch
chr3-72900000	chr3	72900000	72925000	+	-1.04948	intron (NM_001081137, intron 36 of 47)	55363	-1.049	-1.087	Sis	-0.0154541	No Switch
chr3-76325000	chr3	76325000	76350000	+	-1.04952	intron (NM_178673, intron 4 of 15)	261917	-1.049	-1.065	Fstl5	-0.00657412	No Switch
chr11-46650000	chr11	46650000	46675000	+	-1.04958	Intergenic	-17494	-1.05	-1.075	Timd2	-0.0102192	No Switch
chr16-60300000	chr16	60300000	60325000	+	-1.04959	intron (NM_007938, intron 3 of 17)	293031	-1.05	-1.047	Epha6	0.00124262	No Switch
chr19-14100000	chr19	14100000	14125000	+	-1.04959	Intergenic	193478	-1.05	-1.112	NA	-0.0249155	No Switch
chr4-122625000	chr4	122625000	122650000	+	-1.0496	Intergenic	-51759	-1.05	-0.987	NA	0.0268721	No Switch
chr17-16150000	chr17	16150000	16175000	+	-1.0496	Intergenic	-331254	-1.05	-1.125	NA	-0.0299632	No Switch
chr18-89525000	chr18	89525000	89550000	+	-1.04967	intron (NM_001039173, intron 3 of 7)	232040	-1.05	-1.105	Dok6	-0.022173	No Switch
chr14-80925000	chr14	80925000	80950000	+	-1.04967	Intergenic	937198	-1.05	-1.15	NA	-0.0395085	No Switch
chr10-90225000	chr10	90225000	90250000	+	-1.04968	intron (NM_001359241, intron 9 of 25)	-338227	-1.05	-0.899	Anks1b	0.0674296	No Switch
chr4-20850000	chr4	20850000	20875000	+	-1.04968	Intergenic	-83832	-1.05	-1.072	NA	-0.00900549	No Switch
chr15-17850000	chr15	17850000	17875000	+	-1.04973	Intergenic	507127	-1.05	-1.107	NA	-0.0229583	No Switch
chr3-59575000	chr3	59575000	59600000	+	-1.04977	Intergenic	-142286	-1.05	-1.08	NA	-0.0122345	No Switch
chr11-42550000	chr11	42550000	42575000	+	-1.04977	intron (NM_001362647, intron 5 of 8)	141299	-1.05	-1.119	Gabrb2	-0.0276408	No Switch
chr2-108775000	chr2	108775000	108800000	+	-1.04978	Intergenic	-235046	-1.05	-1.088	NA	-0.0154396	No Switch
chr16-82375000	chr16	82375000	82400000	+	-1.04978	Intergenic	1186803	-1.05	-1.025	NA	0.0104654	No Switch
chr3-14300000	chr3	14300000	14325000	+	-1.04978	Intergenic	-50617	-1.05	-1.109	NA	-0.0237422	No Switch
chr12-94425000	chr12	94425000	94450000	+	-1.04978	Intergenic	510162	-1.05	-0.98	NA	0.0299632	No Switch
chr13-78500000	chr13	78500000	78525000	+	-1.04979	Intergenic	-313627	-1.05	-1.059	NA	-0.00370666	No Switch
chr8-30650000	chr8	30650000	30675000	+	-1.04982	Intergenic	94105	-1.05	-1.084	NA	-0.01384	No Switch
chr12-87900000	chr12	87900000	87925000	+	-1.04983	Intergenic	19666	-1.05	-1.087	Gm2042	-0.0150402	No Switch
chr19-43025000	chr19	43025000	43050000	+	-1.04983	intron (NM_001081257, intron 3 of 11)	-257522	-1.05	-1.061	Mir3084-2,Hpse2	-0.00452609	No Switch
chr15-64950000	chr15	64950000	64975000	+	-1.04985	Intergenic	-40204	-1.05	-1.017	NA	0.0138683	No Switch
chr12-56150000	chr12	56150000	56175000	+	-1.04987	Intergenic	-90743	-1.05	-1.034	NA	0.00666876	No Switch
chr4-72575000	chr4	72575000	72600000	+	-1.04991	Intergenic	265134	-1.05	-0.937	NA	0.0494497	No Switch
chr17-23025000	chr17	23025000	23050000	+	-1.04993	Intergenic	-23867	-1.05	-1.122	NA	-0.0288036	No Switch
chr15-48850000	chr15	48850000	48875000	+	-1.04994	Intergenic	-70511	-1.05	-1.143	NA	-0.0368569	No Switch
chr17-70250000	chr17	70250000	70275000	+	-1.04995	intron (NM_001360665, intron 3 of 14)	-162292	-1.05	-1.095	Dlgap1	-0.0182248	No Switch
chr11-45375000	chr11	45375000	45400000	+	-1.04997	Intergenic	-270572	-1.05	-0.932	NA	0.0517734	No Switch
chr16-66475000	chr16	66475000	66500000	+	-1.04999	Intergenic	-169618	-1.05	-1.033	NA	0.00708898	No Switch
chr9-85250000	chr9	85250000	85275000	+	-1.05002	Intergenic	64624	-1.05	-1.19	NA	-0.0543577	No Switch
chr2-56200000	chr2	56200000	56225000	+	-1.05002	Intergenic	-573311	-1.05	-1.053	NA	-0.00123907	No Switch
chr2-63550000	chr2	63550000	63575000	+	-1.05003	intron (NR_152174, intron 2 of 5)	12788	-1.05	-1.064	NA	-0.00575233	No Switch
chr12-42650000	chr12	42650000	42675000	+	-1.05003	Intergenic	371717	-1.05	-1.057	NA	-0.00288569	No Switch
chr3-113975000	chr3	113975000	114000000	+	-1.05005	Intergenic	-43040	-1.05	-1.029	NA	0.00877392	No Switch
chr17-91225000	chr17	91225000	91250000	+	-1.05007	Intergenic	-144698	-1.05	-1.095	NA	-0.0182248	No Switch
chr3-118125000	chr3	118125000	118150000	+	-1.05007	Intergenic	-268564	-1.05	-0.974	NA	0.0326303	No Switch
chr1-166575000	chr1	166575000	166600000	+	-1.05007	Intergenic	60193	-1.05	-0.987	NA	0.0268721	No Switch
chr12-94600000	chr12	94600000	94625000	+	-1.05008	Intergenic	685162	-1.05	-0.886	NA	0.0737556	No Switch
chr7-54450000	chr7	54450000	54475000	+	-1.05008	Intergenic	-372745	-1.05	-1.117	NA	-0.0268639	No Switch
chr15-68550000	chr15	68550000	68575000	+	-1.05011	Intergenic	-221211	-1.05	-0.91	NA	0.0621479	No Switch
chr5-17075000	chr5	17075000	17100000	+	-1.05012	Intergenic	-285686	-1.05	-1.058	NA	-0.00329637	No Switch
chr15-16225000	chr15	16225000	16250000	+	-1.05013	Intergenic	-491415	-1.05	-1.058	NA	-0.00329637	No Switch
chr15-13975000	chr15	13975000	14000000	+	-1.05014	Intergenic	-813825	-1.05	-0.996	NA	0.02293	No Switch
chr6-70300000	chr6	70300000	70325000	+	-1.05017	Intergenic	479675	-1.05	-1.108	NA	-0.0233505	No Switch
chr2-83525000	chr2	83525000	83550000	+	-1.05017	Intergenic	-107078	-1.05	-1.036	NA	0.00582954	No Switch
chr3-72800000	chr3	72800000	72825000	+	-1.05019	Intergenic	155363	-1.05	-1.215	NA	-0.063387	No Switch
chr16-64075000	chr16	64075000	64100000	+	-1.05025	Intergenic	-223325	-1.05	-1.022	NA	0.0117384	No Switch
chr6-46175000	chr6	46175000	46200000	+	-1.05029	intron (NM_001004357, intron 9 of 23)	-1056896	-1.05	-1.115	Cntnap2	-0.0260856	No Switch
chr13-76600000	chr13	76600000	76625000	+	-1.05029	intron (NM_001377108, intron 1 of 20)	32903	-1.05	-1.244	Mctp1	-0.0736311	No Switch
chr16-53375000	chr16	53375000	53400000	+	-1.05031	Intergenic	-571756	-1.05	-1.105	NA	-0.022173	No Switch
chr1-149250000	chr1	149250000	149275000	+	-1.05032	Intergenic	659939	-1.05	-0.958	NA	0.0398238	No Switch
chr1-142700000	chr1	142700000	142725000	+	-1.05033	Intergenic	632085	-1.05	-1.035	NA	0.00624895	No Switch
chr16-79875000	chr16	79875000	79900000	+	-1.05034	Intergenic	-111876	-1.05	-1.033	NA	0.00708898	No Switch
chr9-90300000	chr9	90300000	90325000	+	-1.05035	Intergenic	-41731	-1.05	-1.142	NA	-0.0364768	No Switch
chr9-3475000	chr9	3475000	3500000	+	-1.05035	Intergenic	-44849	-1.05	-1.123	Cwf19l2	-0.0291905	No Switch
chr8-30675000	chr8	30675000	30700000	+	-1.05036	Intergenic	119105	-1.05	-1.072	NA	-0.00900549	No Switch
chr15-68675000	chr15	68675000	68700000	+	-1.05038	Intergenic	-190815	-1.05	-0.972	NA	0.033523	No Switch
chr4-96125000	chr4	96125000	96150000	+	-1.05045	intron (NM_001100182, intron 1 of 8)	3652	-1.05	-1.108	Cyp2j12	-0.0233505	No Switch
chr8-62200000	chr8	62200000	62225000	+	-1.05046	Intergenic	-89307	-1.05	-1.197	NA	-0.0569049	No Switch
chr2-57450000	chr2	57450000	57475000	+	-1.05047	Intergenic	224118	-1.05	-1.076	NA	-0.010623	No Switch
chr18-3125000	chr18	3125000	3150000	+	-1.05052	Intergenic	-14088	-1.05	-0.865	NA	0.0841732	No Switch
chr11-15825000	chr11	15825000	15850000	+	-1.05055	Intergenic	-420242	-1.051	-1.189	NA	-0.0535791	No Switch
chr8-62225000	chr8	62225000	62250000	+	-1.05056	Intergenic	-114307	-1.051	-1.172	NA	-0.0473249	No Switch
chr2-109775000	chr2	109775000	109800000	+	-1.05063	Intergenic	64579	-1.051	-1.038	NA	0.00540536	No Switch
chr3-46750000	chr3	46750000	46775000	+	-1.05069	Intergenic	138282	-1.051	-1.056	NA	-0.0020612	No Switch
chr15-16875000	chr15	16875000	16900000	+	-1.0507	Intergenic	158585	-1.051	-1.101	NA	-0.0201846	No Switch
chr5-7800000	chr5	7800000	7825000	+	-1.05071	Intergenic	-147972	-1.051	-1.224	NA	-0.0661787	No Switch
chr3-124425000	chr3	124425000	124450000	+	-1.05075	Intergenic	-11461	-1.051	-1.098	1700006A11Rik	-0.0189996	No Switch
chrX-108025000	chrX	108025000	108050000	+	-1.05075	Intergenic	-89064	-1.051	-0.282	NA	0.571354	No Switch
chr17-51975000	chr17	51975000	52000000	+	-1.05076	Intergenic	104773	-1.051	-1.069	Gm19585	-0.00737499	No Switch
chr3-110350000	chr3	110350000	110375000	+	-1.05076	Intergenic	-111501	-1.051	-1.025	NA	0.0108789	No Switch
chr18-40625000	chr18	40625000	40650000	+	-1.05081	Intergenic	-84012	-1.051	-1.004	NA	0.019869	No Switch
chr13-76275000	chr13	76275000	76300000	+	-1.05081	Intergenic	-15556	-1.051	-1.202	Fam81b	-0.0583018	No Switch
chrX-127750000	chrX	127750000	127775000	+	-1.05084	Intergenic	-25946	-1.051	-1.202	NA	-0.0583018	No Switch
chr3-5975000	chr3	5975000	6000000	+	-1.05085	Intergenic	-411252	-1.051	-1.004	NA	0.019869	No Switch
chr7-17425000	chr7	17425000	17450000	+	-1.05086	Intergenic	234023	-1.051	-1.161	NA	-0.0432295	No Switch
chr4-30925000	chr4	30925000	30950000	+	-1.0509	Intergenic	272904	-1.051	-1.1	NA	-0.01979	No Switch
chr11-18675000	chr11	18675000	18700000	+	-1.05094	Intergenic	-194234	-1.051	-1.145	NA	-0.0372028	No Switch
chr6-11500000	chr6	11500000	11525000	+	-1.05095	Intergenic	394950	-1.051	-1.109	NA	-0.0233288	No Switch
chr16-46850000	chr16	46850000	46875000	+	-1.05096	Intergenic	-365533	-1.051	-0.98	NA	0.0303766	No Switch
chr6-10900000	chr6	10900000	10925000	+	-1.05096	Intergenic	61878	-1.051	-1.089	NA	-0.0154252	No Switch
chr19-48625000	chr19	48625000	48650000	+	-1.05097	intron (NM_025696, intron 5 of 26)	431475	-1.051	-1.223	Mir3084-2,Sorcs3	-0.0658237	No Switch
chr17-82450000	chr17	82450000	82475000	+	-1.05099	Intergenic	615725	-1.051	-1.086	NA	-0.0142271	No Switch
chr15-18350000	chr15	18350000	18375000	+	-1.05101	intron (NR_045711, intron 2 of 11)	7127	-1.051	-1.024	4921515E04Rik	0.0113028	No Switch
chr9-85225000	chr9	85225000	85250000	+	-1.05105	Intergenic	89624	-1.051	-1.177	NA	-0.0491737	No Switch
chr16-46725000	chr16	46725000	46750000	+	-1.05106	Intergenic	-240533	-1.051	-0.89	NA	0.0722127	No Switch
chr1-174000000	chr1	174000000	174025000	+	-1.05106	intron (NM_172648, intron 6 of 6)	19255	-1.051	-1.14	Ifi205	-0.0353021	No Switch
chr4-91150000	chr4	91150000	91175000	+	-1.05106	Intergenic	209540	-1.051	-1.106	NA	-0.0221524	No Switch
chr4-78200000	chr4	78200000	78225000	+	-1.05111	promoter-TSS (NM_011211)	-758	-1.051	-1.121	Ptprd	-0.0280029	No Switch
chr10-78950000	chr10	78950000	78975000	+	-1.05118	promoter-TSS (NM_147042)	-809	-1.051	-0.869	Or7a42,Or7a37	0.0825829	No Switch
chr1-122400000	chr1	122400000	122425000	+	-1.0512	Intergenic	207355	-1.051	-0.932	NA	0.0521868	No Switch
chr3-47725000	chr3	47725000	47750000	+	-1.05121	Intergenic	289259	-1.051	-1.147	NA	-0.0379607	No Switch
chr12-98075000	chr12	98075000	98100000	+	-1.05122	intron (NR_168899, intron 1 of 2)	21093	-1.051	-1.026	NA	0.0104554	No Switch
chr1-98400000	chr1	98400000	98425000	+	-1.05125	Intergenic	-8624	-1.051	-1.109	Slco6d1	-0.0233288	No Switch
chr6-46100000	chr6	46100000	46125000	+	-1.05125	intron (NM_001004357, intron 8 of 23)	1052439	-1.051	-1.057	Cntnap2	-0.00247227	No Switch
chr16-82650000	chr16	82650000	82675000	+	-1.05138	Intergenic	1461803	-1.051	-1.147	NA	-0.0379607	No Switch
chr2-116475000	chr2	116475000	116500000	+	-1.05141	Intergenic	-391205	-1.051	-0.999	NA	0.0220372	No Switch
chr6-46550000	chr6	46550000	46575000	+	-1.05142	intron (NM_001004357, intron 13 of 23)	-681896	-1.051	-1.122	Cntnap2	-0.0283901	No Switch
chr1-144975000	chr1	144975000	145000000	+	-1.05142	Intergenic	-212073	-1.051	-1.135	NA	-0.0333931	No Switch
chr11-112500000	chr11	112500000	112525000	+	-1.05145	Intergenic	198856	-1.051	-0.901	NA	0.0668779	No Switch
chr7-32475000	chr7	32475000	32500000	+	-1.05146	Intergenic	45959	-1.051	-1	NA	0.0216027	No Switch
chr6-11450000	chr6	11450000	11475000	+	-1.05157	Intergenic	444950	-1.052	-1.051	NA	0.000413024	No Switch
chr17-37475000	chr17	37475000	37500000	+	-1.05158	Intergenic	-3946	-1.052	-1.033	H2-M2,Or5v1	0.00791542	No Switch
chr8-30425000	chr8	30425000	30450000	+	-1.05159	Intergenic	-130895	-1.052	-1.184	NA	-0.051336	No Switch
chr18-44050000	chr18	44050000	44075000	+	-1.05161	Intergenic	-8893	-1.052	-1.11	Spink6	-0.0233072	No Switch
chrX-68175000	chrX	68175000	68200000	+	-1.05162	Intergenic	-177321	-1.052	-1.434	NA	-0.134533	No Switch
chr1-67850000	chr1	67850000	67875000	+	-1.05163	Intergenic	739473	-1.052	-1.156	NA	-0.0409421	No Switch
chr3-99025000	chr3	99025000	99050000	+	-1.05169	Intergenic	-12322	-1.052	-0.885	Gm12440	0.0750725	No Switch
chr11-17375000	chr11	17375000	17400000	+	-1.05172	Intergenic	129812	-1.052	-1.097	NA	-0.0181909	No Switch
chr16-46800000	chr16	46800000	46825000	+	-1.05173	Intergenic	-315533	-1.052	-0.946	NA	0.0461246	No Switch
chr10-125050000	chr10	125050000	125075000	+	-1.05176	Intergenic	246316	-1.052	-0.998	NA	0.0228852	No Switch
chr1-12075000	chr1	12075000	12100000	+	-1.05176	Intergenic	-338486	-1.052	-0.99	NA	0.0263805	No Switch
chr15-15050000	chr15	15050000	15075000	+	-1.05177	Intergenic	-1666415	-1.052	-1	NA	0.0220157	No Switch
chr8-6800000	chr8	6800000	6825000	+	-1.05179	Intergenic	-568448	-1.052	-0.926	NA	0.0554048	No Switch
chr12-94775000	chr12	94775000	94800000	+	-1.05185	Intergenic	860162	-1.052	-0.978	NA	0.0316769	No Switch
chr2-97875000	chr2	97875000	97900000	+	-1.05185	Intergenic	419843	-1.052	-1.103	NA	-0.0205598	No Switch
chr8-28275000	chr8	28275000	28300000	+	-1.05186	Intergenic	-202647	-1.052	-1.02	NA	0.0134156	No Switch
chr12-64700000	chr12	64700000	64725000	+	-1.05187	Intergenic	-205411	-1.052	-1.101	NA	-0.0197716	No Switch
chr11-25750000	chr11	25750000	25775000	+	-1.05189	intron (NR_027973, intron 2 of 5)	436393	-1.052	-1.131	5730522E02Rik	-0.0314469	No Switch
chr3-14250000	chr3	14250000	14275000	+	-1.05189	Intergenic	-100617	-1.052	-1.124	NA	-0.0287506	No Switch
chr10-73100000	chr10	73100000	73125000	+	-1.05193	Intergenic	-25795	-1.052	-1.06	Pcdh15	-0.00329013	No Switch
chr4-115225000	chr4	115225000	115250000	+	-1.05194	Intergenic	-4544	-1.052	-0.943	Cyp4a29	0.047504	No Switch
chr6-42900000	chr6	42900000	42925000	+	-1.05195	TTS (NM_146988)	975	-1.052	-1.142	Or2a25	-0.0356504	No Switch
chr14-13100000	chr14	13100000	13125000	+	-1.05196	Intergenic	172138	-1.052	-1.028	NA	0.0100226	No Switch
chr2-63425000	chr2	63425000	63450000	+	-1.05197	Intergenic	137788	-1.052	-1.088	NA	-0.0146132	No Switch
chr1-142750000	chr1	142750000	142775000	+	-1.05197	Intergenic	582085	-1.052	-0.979	NA	0.031233	No Switch
chr3-115125000	chr3	115125000	115150000	+	-1.05197	Intergenic	56535	-1.052	-0.942	Olfm3	0.0479648	No Switch
chr12-113625000	chr12	113625000	113650000	+	-1.05199	Intergenic	93592	-1.052	-1.165	NA	-0.0443102	No Switch
chr9-85500000	chr9	85500000	85525000	+	-1.052	Intergenic	-185350	-1.052	-1.21	NA	-0.0607696	No Switch
chr9-76550000	chr9	76550000	76575000	+	-1.05203	intron (NM_001045518, intron 1 of 4)	4615	-1.052	-1.116	Fam83b	-0.0256485	No Switch
chr7-32050000	chr7	32050000	32075000	+	-1.05205	Intergenic	31452	-1.052	-1.058	NA	-0.00246993	No Switch
chrX-86575000	chrX	86575000	86600000	+	-1.05206	Intergenic	-232506	-1.052	0.289	NA	#NUM!	A to B
chr18-36875000	chr18	36875000	36900000	+	-1.05208	Intergenic	-32805	-1.052	-1.11	NA	-0.0233072	No Switch
chr4-77825000	chr4	77825000	77850000	+	-1.05208	intron (NR_160919, intron 2 of 39)	374242	-1.052	-0.995	Ptprd	0.0241927	No Switch
chr8-58800000	chr8	58800000	58825000	+	-1.0521	intron (NM_175032, intron 1 of 11)	99127	-1.052	-1.155	Galntl6	-0.0405662	No Switch
chr17-77925000	chr17	77925000	77950000	+	-1.05211	Intergenic	262525	-1.052	-1.083	NA	-0.0126127	No Switch
chr3-98975000	chr3	98975000	99000000	+	-1.05212	Intergenic	-62322	-1.052	-0.829	NA	0.103461	No Switch
chr10-57125000	chr10	57125000	57150000	+	-1.05213	Intergenic	348853	-1.052	-0.873	NA	0.0810015	No Switch
chr11-13300000	chr11	13300000	13325000	+	-1.05218	Intergenic	-847540	-1.052	-1.074	NA	-0.00898854	No Switch
chr12-94500000	chr12	94500000	94525000	+	-1.05221	Intergenic	585162	-1.052	-0.978	NA	0.0316769	No Switch
chr8-103075000	chr8	103075000	103100000	+	-1.05224	Intergenic	260034	-1.052	-0.875	NA	0.0800077	No Switch
chr12-42350000	chr12	42350000	42375000	+	-1.05226	Intergenic	671717	-1.052	-1.005	NA	0.0198497	No Switch
chr8-53775000	chr8	53775000	53800000	+	-1.05227	Intergenic	-148435	-1.052	-1.22	NA	-0.0643441	No Switch
chr10-102875000	chr10	102875000	102900000	+	-1.05228	Intergenic	141277	-1.052	-1.034	NA	0.0074952	No Switch
chr1-96450000	chr1	96450000	96475000	+	-1.05233	Intergenic	200073	-1.052	-0.926	NA	0.0554048	No Switch
chr16-48125000	chr16	48125000	48150000	+	-1.05233	intron (NR_152166, intron 3 of 5)	20999	-1.052	-1.059	6430553K19Rik	-0.00288022	No Switch
chr3-4400000	chr3	4400000	4425000	+	-1.05236	Intergenic	-386208	-1.052	-1.176	NA	-0.0483916	No Switch
chr8-27950000	chr8	27950000	27975000	+	-1.05236	Intergenic	122353	-1.052	-1.103	NA	-0.0205598	No Switch
chr9-74525000	chr9	74525000	74550000	+	-1.05236	Intergenic	-310937	-1.052	-1.031	NA	0.00875707	No Switch
chr15-16850000	chr15	16850000	16875000	+	-1.05242	Intergenic	133585	-1.052	-1.058	Cdh9	-0.00246993	No Switch
chr4-72725000	chr4	72725000	72750000	+	-1.05243	Intergenic	115134	-1.052	-0.999	NA	0.0224503	No Switch
chr11-7275000	chr11	7275000	7300000	+	-1.05243	Intergenic	-73577	-1.052	-1.148	NA	-0.0379261	No Switch
chr2-108100000	chr2	108100000	108125000	+	-1.05246	Intergenic	821911	-1.052	-1.167	NA	-0.0450551	No Switch
chr7-55250000	chr7	55250000	55275000	+	-1.05246	intron (NM_178705, intron 10 of 11)	427255	-1.052	-1.013	Luzp2	0.0164063	No Switch
chr4-26825000	chr4	26825000	26850000	+	-1.05248	Intergenic	-132051	-1.052	-1.123	NA	-0.028364	No Switch
chr11-12925000	chr11	12925000	12950000	+	-1.05256	Intergenic	-472540	-1.053	-1.148	NA	-0.0375135	No Switch
chr16-70925000	chr16	70925000	70950000	+	-1.05259	Intergenic	-193576	-1.053	-1.146	NA	-0.0367562	No Switch
chr7-13500000	chr7	13500000	13525000	+	-1.05262	Intergenic	58567	-1.053	-1.21	NA	-0.060357	No Switch
chr17-82250000	chr17	82250000	82275000	+	-1.05266	Intergenic	-524113	-1.053	-1.055	NA	-0.000824088	No Switch
chr10-123725000	chr10	123725000	123750000	+	-1.05267	intron (NR_153334, intron 6 of 6)	473424	-1.053	-1.049	Tafa2	0.00165288	No Switch
chr4-26725000	chr4	26725000	26750000	+	-1.05267	Intergenic	-32051	-1.053	-1.088	NA	-0.0142005	No Switch
chr10-124300000	chr10	124300000	124325000	+	-1.05268	Intergenic	-156574	-1.053	-1.082	NA	-0.0117989	No Switch
chr13-77350000	chr13	77350000	77375000	+	-1.05268	intron (NM_001145676, intron 19 of 19)	226964	-1.053	-0.973	2210408I21Rik	0.0343155	No Switch
chr16-71150000	chr16	71150000	71175000	+	-1.05273	Intergenic	31424	-1.053	-1.073	NA	-0.00817135	No Switch
chr3-118775000	chr3	118775000	118800000	+	-1.05273	intron (NM_170778, intron 5 of 22)	225320	-1.053	-1.135	Dpyd	-0.0325675	No Switch
chr3-47200000	chr3	47200000	47225000	+	-1.05274	Intergenic	-311718	-1.053	-1.068	NA	-0.00614288	No Switch
chr2-106325000	chr2	106325000	106350000	+	-1.05275	intron (NM_177844, intron 7 of 23)	185603	-1.053	-1.045	NA	0.00331208	No Switch
chr13-75250000	chr13	75250000	75275000	+	-1.05276	Intergenic	172643	-1.053	-1.265	NA	-0.0796622	No Switch
chr15-17875000	chr15	17875000	17900000	+	-1.05281	Intergenic	482127	-1.053	-1.106	NA	-0.0213268	No Switch
chr8-28525000	chr8	28525000	28550000	+	-1.05281	Intergenic	-56030	-1.053	-1.075	NA	-0.00898009	No Switch
chr3-155650000	chr3	155650000	155675000	+	-1.05282	Intergenic	-313854	-1.053	-1.01	NA	0.018107	No Switch
chr12-118625000	chr12	118625000	118650000	+	-1.05283	Intergenic	-107307	-1.053	-0.927	NA	0.0553486	No Switch
chr17-82350000	chr17	82350000	82375000	+	-1.05285	Intergenic	-624113	-1.053	-1.137	NA	-0.0333321	No Switch
chr11-34950000	chr11	34950000	34975000	+	-1.0529	Intergenic	-128859	-1.053	-1.094	NA	-0.016589	No Switch
chr19-26025000	chr19	26025000	26050000	+	-1.05291	TTS (NR_166754)	8947	-1.053	-1.123	Mir3084-2	-0.0279514	No Switch
chr8-49675000	chr8	49675000	49700000	+	-1.05293	Intergenic	-680612	-1.053	-1.089	NA	-0.0145995	No Switch
chr5-90025000	chr5	90025000	90050000	+	-1.05294	Intergenic	-154166	-1.053	-1.06	NA	-0.00287749	No Switch
chr11-42575000	chr11	42575000	42600000	+	-1.05295	intron (NM_001362647, intron 5 of 8)	166299	-1.053	-1.127	Gabrb2	-0.0294955	No Switch
chr15-54375000	chr15	54375000	54400000	+	-1.05296	Intergenic	-23274	-1.053	-1.097	NA	-0.0177783	No Switch
chr3-150200000	chr3	150200000	150225000	+	-1.05301	Intergenic	-189414	-1.053	-1.026	NA	0.011281	No Switch
chr4-110400000	chr4	110400000	110425000	+	-1.05305	intron (NM_030231, intron 1 of 12)	14802	-1.053	-1.023	Agbl4	0.0125527	No Switch
chr10-104050000	chr10	104050000	104075000	+	-1.05307	Intergenic	-80487	-1.053	-1.054	NA	-0.00041224	No Switch
chr7-5350000	chr7	5350000	5375000	+	-1.05308	Intergenic	-11465	-1.053	-1.283	Nlrp2,Lgalsl2	-0.0857983	No Switch
chr3-3650000	chr3	3650000	3675000	+	-1.05309	Intergenic	154470	-1.053	-1.153	Hnf4g	-0.0394009	No Switch
chr6-81300000	chr6	81300000	81325000	+	-1.05321	Intergenic	583163	-1.053	-0.972	NA	0.0347621	No Switch
chrX-86475000	chrX	86475000	86500000	+	-1.05322	Intergenic	-132506	-1.053	0.436	NA	#NUM!	A to B
chr1-145350000	chr1	145350000	145375000	+	-1.05323	Intergenic	-587073	-1.053	-1.139	NA	-0.0340954	No Switch
chr16-53300000	chr16	53300000	53325000	+	-1.05324	Intergenic	-496756	-1.053	-1.062	NA	-0.00369615	No Switch
chrX-109900000	chrX	109900000	109925000	+	-1.05326	Intergenic	-460253	-1.053	-0.662	NA	0.20157	No Switch
chr16-47800000	chr16	47800000	47825000	+	-1.05327	Intergenic	345999	-1.053	-1.086	NA	-0.0134015	No Switch
chr11-24425000	chr11	24425000	24450000	+	-1.05328	Intergenic	-44409	-1.053	-1.099	NA	-0.0185693	No Switch
chr2-15225000	chr2	15225000	15250000	+	-1.05329	Intergenic	182180	-1.053	-0.924	NA	0.0567564	No Switch
chr11-25350000	chr11	25350000	25375000	+	-1.0533	intron (NR_045853, intron 5 of 7)	36393	-1.053	-1.127	4933427E13Rik	-0.0294955	No Switch
chr15-14225000	chr15	14225000	14250000	+	-1.05331	Intergenic	-1063825	-1.053	-1.01	NA	0.018107	No Switch
chr9-90325000	chr9	90325000	90350000	+	-1.05331	Intergenic	-66731	-1.053	-1.212	NA	-0.0610742	No Switch
chr7-25925000	chr7	25925000	25950000	+	-1.05333	Intergenic	39842	-1.053	-1.115	Cyp2b10	-0.0248465	No Switch
chr16-69600000	chr16	69600000	69625000	+	-1.05333	Intergenic	187881	-1.053	-1.167	NA	-0.0446425	No Switch
chr12-45400000	chr12	45400000	45425000	+	-1.05335	Intergenic	-338017	-1.053	-1.086	NA	-0.0134015	No Switch
chr5-89575000	chr5	89575000	89600000	+	-1.05341	Intergenic	-28936	-1.053	-1.014	Npffr2	0.0163904	No Switch
chr8-42925000	chr8	42925000	42950000	+	-1.05341	Intergenic	203986	-1.053	-1.073	NA	-0.00817135	No Switch
chr2-94550000	chr2	94550000	94575000	+	-1.05343	Intergenic	-124314	-1.053	-1.119	NA	-0.0264017	No Switch
chr5-85525000	chr5	85525000	85550000	+	-1.05345	Intergenic	528083	-1.053	-1.227	NA	-0.0664162	No Switch
chr16-66250000	chr16	66250000	66275000	+	-1.05348	Intergenic	-394618	-1.053	-1.046	NA	0.00289669	No Switch
chr4-69475000	chr4	69475000	69500000	+	-1.05354	Intergenic	-533103	-1.054	-1.043	NA	0.0045563	No Switch
chr14-84875000	chr14	84875000	84900000	+	-1.05356	Intergenic	-411076	-1.054	-1.054	NA	0	No Switch
chr4-18900000	chr4	18900000	18925000	+	-1.05359	intron (NM_001371269, intron 4 of 12)	210050	-1.054	-0.965	Cnbd1	0.0383133	No Switch
chr8-65400000	chr8	65400000	65425000	+	-1.0536	Intergenic	-205540	-1.054	-1.104	NA	-0.0201285	No Switch
chr6-42125000	chr6	42125000	42150000	+	-1.05362	Intergenic	-3436	-1.054	-1.163	Tas2r139	-0.0427391	No Switch
chr6-10275000	chr6	10275000	10300000	+	-1.05363	Intergenic	686878	-1.054	-1.11	NA	-0.0224824	No Switch
chr17-82675000	chr17	82675000	82700000	+	-1.05364	Intergenic	390725	-1.054	-1.092	NA	-0.015382	No Switch
chr8-58875000	chr8	58875000	58900000	+	-1.05368	intron (NM_175032, intron 1 of 11)	24127	-1.054	-1.06	Galntl6	-0.00246525	No Switch
chr4-77875000	chr4	77875000	77900000	+	-1.0537	intron (NR_160919, intron 2 of 39)	324242	-1.054	-1.095	Ptprd	-0.0165735	No Switch
chrX-55325000	chrX	55325000	55350000	+	-1.05372	Intergenic	-92735	-1.054	-1.09	NA	-0.0145859	No Switch
chr8-28500000	chr8	28500000	28525000	+	-1.05373	Intergenic	-81030	-1.054	-1.136	NA	-0.0325377	No Switch
chr2-20050000	chr2	20050000	20075000	+	-1.05375	Intergenic	-227413	-1.054	-1.028	Etl4	0.0108475	No Switch
chrX-40000000	chrX	40000000	40025000	+	-1.05375	Intergenic	-148896	-1.054	-1.098	NA	-0.0177617	No Switch
chr7-34025000	chr7	34025000	34050000	+	-1.05387	Intergenic	16019	-1.054	-1.092	NA	-0.015382	No Switch
chr9-74600000	chr9	74600000	74625000	+	-1.05388	Intergenic	-235937	-1.054	-1.125	NA	-0.0283119	No Switch
chr6-41675000	chr6	41675000	41700000	+	-1.05391	intron (NM_032540, intron 18 of 18)	3069	-1.054	-0.999	Trpv5,Llcfc1,Kel	0.0232751	No Switch
chr18-16375000	chr18	16375000	16400000	+	-1.05394	Intergenic	421746	-1.054	-0.848	NA	0.0944448	No Switch
chr5-18150000	chr5	18150000	18175000	+	-1.05395	Intergenic	197913	-1.054	-1.04	NA	0.00580727	No Switch
chr6-107250000	chr6	107250000	107275000	+	-1.05396	Intergenic	-267226	-1.054	-1.043	NA	0.0045563	No Switch
chr2-139200000	chr2	139200000	139225000	+	-1.05397	Intergenic	-281413	-1.054	-1.019	NA	0.0146664	No Switch
chr12-42500000	chr12	42500000	42525000	+	-1.05403	Intergenic	521717	-1.054	-1.008	NA	0.0193801	No Switch
chr6-43075000	chr6	43075000	43100000	+	-1.05405	Intergenic	-28244	-1.054	-1.072	NA	-0.00735417	No Switch
chr4-66550000	chr4	66550000	66575000	+	-1.05406	Intergenic	-158017	-1.054	-0.987	NA	0.0285235	No Switch
chr15-50300000	chr15	50300000	50325000	+	-1.05406	Intergenic	576549	-1.054	-1.09	NA	-0.0145859	No Switch
chr11-36500000	chr11	36500000	36525000	+	-1.05408	intron (NM_001290702, intron 2 of 27)	431741	-1.054	-0.925	Tenm2	0.0566989	No Switch
chr6-101775000	chr6	101775000	101800000	+	-1.05411	intron (NR_027989, intron 3 of 5)	13251	-1.054	-0.987	Gm9871	0.0285235	No Switch
chr3-47925000	chr3	47925000	47950000	+	-1.05412	Intergenic	89259	-1.054	-1.151	NA	-0.0382347	No Switch
chr2-150075000	chr2	150075000	150100000	+	-1.05412	Intergenic	49178	-1.054	-1	NA	0.0228406	No Switch
chrX-61300000	chrX	61300000	61325000	+	-1.05414	Intergenic	24306	-1.054	-1.097	NA	-0.017366	No Switch
chr17-69825000	chr17	69825000	69850000	+	-1.05416	Intergenic	-131573	-1.054	-0.943	NA	0.0483289	No Switch
chr14-38800000	chr14	38800000	38825000	+	-1.05416	intron (NM_008734, intron 2 of 9)	-85802	-1.054	-1.007	Nrg3	0.0198111	No Switch
chr14-110525000	chr14	110525000	110550000	+	-1.05417	Intergenic	217649	-1.054	-1.088	NA	-0.0137883	No Switch
chr16-83825000	chr16	83825000	83850000	+	-1.05418	Intergenic	-533643	-1.054	-0.942	NA	0.0487897	No Switch
chr4-29025000	chr4	29025000	29050000	+	-1.05421	Intergenic	-30579	-1.054	-0.935	NA	0.052029	No Switch
chr14-114000000	chr14	114000000	114025000	+	-1.05423	Intergenic	-819465	-1.054	-1.127	NA	-0.0290833	No Switch
chr8-58775000	chr8	58775000	58800000	+	-1.05425	intron (NM_175032, intron 1 of 11)	-86457	-1.054	-1.148	Galntl6	-0.0371013	No Switch
chr3-4200000	chr3	4200000	4225000	+	-1.05428	Intergenic	-586208	-1.054	-1.21	NA	-0.0599448	No Switch
chr16-3150000	chr16	3150000	3175000	+	-1.05429	Intergenic	-429898	-1.054	-0.878	NA	0.0793461	No Switch
chr12-68400000	chr12	68400000	68425000	+	-1.05435	Intergenic	-717333	-1.054	-1.089	NA	-0.0141873	No Switch
chr3-10800000	chr3	10800000	10825000	+	-1.05436	Intergenic	-372370	-1.054	-0.976	NA	0.0333908	No Switch
chr3-46825000	chr3	46825000	46850000	+	-1.05439	Intergenic	63282	-1.054	-1.162	NA	-0.0423655	No Switch
chr18-19550000	chr18	19550000	19575000	+	-1.0544	Intergenic	439597	-1.054	-1.101	NA	-0.0189467	No Switch
chr3-76450000	chr3	76450000	76475000	+	-1.05447	intron (NM_178673, intron 6 of 15)	386917	-1.054	-1.031	Fstl5	0.00958195	No Switch
chr1-17925000	chr1	17925000	17950000	+	-1.05449	Intergenic	208402	-1.054	-1.098	NA	-0.0177617	No Switch
chr4-78050000	chr4	78050000	78075000	+	-1.05451	intron (NR_160919, intron 1 of 39)	149242	-1.054	-1.099	Ptprd	-0.0181571	No Switch
chr3-15400000	chr3	15400000	15425000	+	-1.05451	intron (NM_001002898, intron 2 of 5)	13927	-1.054	-1.233	Sirpb1a	-0.0681225	No Switch
chr12-94800000	chr12	94800000	94825000	+	-1.05455	Intergenic	-879726	-1.055	-1.076	NA	-0.00855981	No Switch
chr8-39950000	chr8	39950000	39975000	+	-1.05458	Intergenic	-319822	-1.055	-1.061	NA	-0.00246292	No Switch
chr6-78175000	chr6	78175000	78200000	+	-1.0546	Intergenic	-183385	-1.055	-0.958	NA	0.041887	No Switch
chr1-46450000	chr1	46450000	46475000	+	-1.0546	intron (NM_001310335, intron 5 of 64)	36982	-1.055	-1.091	Dnah7c	-0.0145723	No Switch
chr7-38750000	chr7	38750000	38775000	+	-1.05461	TTS (NR_073038)	7804	-1.055	-1.091	NA	-0.0145723	No Switch
chr18-21450000	chr18	21450000	21475000	+	-1.05461	Intergenic	-162361	-1.055	-1.09	NA	-0.014174	No Switch
chr15-54400000	chr15	54400000	54425000	+	-1.05462	intron (NM_173422, intron 1 of 5)	1726	-1.055	-0.936	Colec10	0.0519766	No Switch
chr19-50225000	chr19	50225000	50250000	+	-1.05464	intron (NM_001360457, intron 10 of 26)	-439905	-1.055	-1.082	Mir3084-2,Sorcs1	-0.0109748	No Switch
chr4-26700000	chr4	26700000	26725000	+	-1.05467	Intergenic	-7051	-1.055	-0.996	4930548K13Rik	0.0249931	No Switch
chr3-156150000	chr3	156150000	156175000	+	-1.05472	Intergenic	186146	-1.055	-0.905	NA	0.0666039	No Switch
chr4-50100000	chr4	50100000	50125000	+	-1.05473	Intergenic	-266731	-1.055	-1.096	NA	-0.0165581	No Switch
chr8-58025000	chr8	58025000	58050000	+	-1.05475	intron (NM_175032, intron 4 of 11)	237632	-1.055	-1.093	Galntl6	-0.0153677	No Switch
chr19-15300000	chr19	15300000	15325000	+	-1.05478	Intergenic	612122	-1.055	-0.892	NA	0.0728876	No Switch
chr17-23050000	chr17	23050000	23075000	+	-1.05486	intron (NM_001384262, intron 1 of 5)	1133	-1.055	-1.068	NA	-0.00531879	No Switch
chr3-150700000	chr3	150700000	150725000	+	-1.05487	Intergenic	310586	-1.055	-0.706	NA	0.174448	No Switch
chr7-39225000	chr7	39225000	39250000	+	-1.05487	Intergenic	175660	-1.055	-1.13	NA	-0.029826	No Switch
chrX-109675000	chrX	109675000	109700000	+	-1.05488	Intergenic	490744	-1.055	-0.555	NA	0.278959	No Switch
chrX-82475000	chrX	82475000	82500000	+	-1.05492	Intergenic	-461370	-1.055	-0.609	NA	0.238635	No Switch
chr12-87800000	chr12	87800000	87825000	+	-1.05493	Intergenic	-4077	-1.055	-1.055	Gm2042,Eif1ad2	0	No Switch
chr3-47750000	chr3	47750000	47775000	+	-1.05496	Intergenic	264259	-1.055	-1.14	NA	-0.0336524	No Switch
chr9-15825000	chr9	15825000	15850000	+	-1.05497	Intergenic	37056	-1.055	-0.999	Mtnr1b	0.023687	No Switch
chr11-7725000	chr11	7725000	7750000	+	-1.05498	Intergenic	-523577	-1.055	-1.052	NA	0.00123672	No Switch
chrX-97725000	chrX	97725000	97750000	+	-1.05499	Intergenic	-360291	-1.055	-0.114	NA	0.966348	No Switch
chr3-48700000	chr3	48700000	48725000	+	-1.05501	Intergenic	-103397	-1.055	-1.03	NA	0.0104152	No Switch
chr19-48750000	chr19	48750000	48775000	+	-1.05503	intron (NM_025696, intron 17 of 26)	556475	-1.055	-1.054	Mir3084-2,Sorcs3	0.000411849	No Switch
chr15-54000000	chr15	54000000	54025000	+	-1.05503	Intergenic	-110064	-1.055	-1.113	NA	-0.0232427	No Switch
chr10-103025000	chr10	103025000	103050000	+	-1.05509	Intergenic	-8723	-1.055	-1.039	Alx1,Lrriq1	0.00663691	No Switch
chr12-113575000	chr12	113575000	113600000	+	-1.05512	Intergenic	43592	-1.055	-1.141	NA	-0.0340332	No Switch
chr16-80600000	chr16	80600000	80625000	+	-1.05512	Intergenic	-588197	-1.055	-1.053	NA	0.000824088	No Switch
chr19-48800000	chr19	48800000	48825000	+	-1.05514	Intergenic	606475	-1.055	-1.164	Mir3084-2,Sorcs3	-0.0427005	No Switch
chr4-26850000	chr4	26850000	26875000	+	-1.05514	Intergenic	-157051	-1.055	-1.141	NA	-0.0340332	No Switch
chr5-88425000	chr5	88425000	88450000	+	-1.05519	Intergenic	-18491	-1.055	-1.156	NA	-0.0397054	No Switch
chr3-90775000	chr3	90775000	90800000	+	-1.05523	Intergenic	60594	-1.055	-0.988	NA	0.0284955	No Switch
chr3-72675000	chr3	72675000	72700000	+	-1.05524	Intergenic	280363	-1.055	-1.118	NA	-0.0251893	No Switch
chr4-23675000	chr4	23675000	23700000	+	-1.05525	Intergenic	-749065	-1.055	-0.909	NA	0.0646886	No Switch
chr14-107525000	chr14	107525000	107550000	+	-1.05527	Intergenic	-1050980	-1.055	-1.188	NA	-0.051564	No Switch
chr11-40825000	chr11	40825000	40850000	+	-1.05528	Intergenic	-82214	-1.055	-1.067	NA	-0.00491196	No Switch
chr2-110500000	chr2	110500000	110525000	+	-1.0553	Intergenic	-84799	-1.055	-1.097	NA	-0.0169542	No Switch
chr6-105475000	chr6	105475000	105500000	+	-1.05533	intron (NR_040297, intron 1 of 2)	5168	-1.055	-1.128	Gm19757	-0.0290566	No Switch
chr5-39725000	chr5	39725000	39750000	+	-1.05533	Intergenic	-92869	-1.055	-0.834	Hs3st1	0.102086	No Switch
chr3-8075000	chr3	8075000	8100000	+	-1.05535	Intergenic	-132613	-1.055	-0.99	NA	0.0276173	No Switch
chr8-37475000	chr8	37475000	37500000	+	-1.05535	Intergenic	-463262	-1.055	-1.014	NA	0.0172145	No Switch
chr6-110300000	chr6	110300000	110325000	+	-1.05537	Intergenic	-333012	-1.055	-1.046	NA	0.00372077	No Switch
chr8-6825000	chr8	6825000	6850000	+	-1.05539	Intergenic	-543448	-1.055	-0.902	NA	0.0680459	No Switch
chr14-111975000	chr14	111975000	112000000	+	-1.05543	Intergenic	311473	-1.055	-0.988	NA	0.0284955	No Switch
chr8-63350000	chr8	63350000	63375000	+	-1.05544	Intergenic	411155	-1.055	-1.168	Spock3	-0.0441904	No Switch
chr3-93025000	chr3	93025000	93050000	+	-1.05547	Intergenic	-18439	-1.055	-1.137	NA	-0.032508	No Switch
chr11-24400000	chr11	24400000	24425000	+	-1.05549	Intergenic	-69409	-1.055	-1.083	NA	-0.011376	No Switch
chr9-92150000	chr9	92150000	92175000	+	-1.05552	Intergenic	-30593	-1.055	-1.131	NA	-0.0302101	No Switch
chr17-21075000	chr17	21075000	21100000	+	-1.05552	Intergenic	-3708	-1.055	-1.078	Gm5092	-0.0093663	No Switch
chr10-64250000	chr10	64250000	64275000	+	-1.05553	intron (NM_177612, intron 9 of 17)	-172245	-1.055	-1.147	Ctnna3	-0.036311	No Switch
chr2-110600000	chr2	110600000	110625000	+	-1.05554	intron (NM_001003915, intron 4 of 14)	15201	-1.056	-1.101	Slc5a12	-0.0181234	No Switch
chr15-56275000	chr15	56275000	56300000	+	-1.05556	Intergenic	-380551	-1.056	-1.051	NA	0.0020612	No Switch
chr6-11200000	chr6	11200000	11225000	+	-1.05559	Intergenic	-238122	-1.056	-1.02	NA	0.0150637	No Switch
chr3-47350000	chr3	47350000	47375000	+	-1.05563	Intergenic	-461718	-1.056	-1.12	NA	-0.0255541	No Switch
chr2-64550000	chr2	64550000	64575000	+	-1.05563	Intergenic	460266	-1.056	-1.111	NA	-0.0220501	No Switch
chr11-11475000	chr11	11475000	11500000	+	-1.05564	intron (NM_001382245, intron 1 of 7)	-1766	-1.056	-1.212	Spmip7	-0.0598387	No Switch
chr4-64975000	chr4	64975000	65000000	+	-1.05564	Intergenic	-136674	-1.056	-1.023	NA	0.0137883	No Switch
chr6-80950000	chr6	80950000	80975000	+	-1.05566	Intergenic	933163	-1.056	-1.008	NA	0.0202034	No Switch
chr16-80625000	chr16	80625000	80650000	+	-1.0557	Intergenic	-563197	-1.056	-1.064	NA	-0.00327771	No Switch
chr18-15675000	chr18	15675000	15700000	+	-1.0557	intron (NM_001364992, intron 2 of 5)	72657	-1.056	-1.063	Chst9	-0.00286935	No Switch
chr3-78225000	chr3	78225000	78250000	+	-1.05573	Intergenic	908246	-1.056	-0.97	NA	0.0368922	No Switch
chr15-51375000	chr15	51375000	51400000	+	-1.05578	intron (NR_045092, intron 1 of 5)	8110	-1.056	-1.021	Gm19303	0.0146382	No Switch
chr14-85725000	chr14	85725000	85750000	+	-1.05587	Intergenic	-508470	-1.056	-1.107	NA	-0.0204837	No Switch
chr1-174300000	chr1	174300000	174325000	+	-1.05587	Intergenic	-18018	-1.056	-1.136	NA	-0.0317144	No Switch
chr11-37725000	chr11	37725000	37750000	+	-1.0559	Intergenic	78511	-1.056	-1.216	NA	-0.0612697	No Switch
chr9-33350000	chr9	33350000	33375000	+	-1.05592	Intergenic	-433534	-1.056	-1.037	NA	0.00788516	No Switch
chr4-74650000	chr4	74650000	74675000	+	-1.05593	Intergenic	410621	-1.056	-1.064	NA	-0.00327771	No Switch
chr1-148550000	chr1	148550000	148575000	+	-1.05594	Intergenic	1359939	-1.056	-1.086	NA	-0.0121659	No Switch
chr2-48075000	chr2	48075000	48100000	+	-1.05595	intron (NR_166463, intron 3 of 5)	369765	-1.056	-1.12	NA	-0.0255541	No Switch
chr11-57000000	chr11	57000000	57025000	+	-1.05598	promoter-TSS (NM_001252403)	-546	-1.056	-0.829	Gria1	0.105109	No Switch
chr8-30550000	chr8	30550000	30575000	+	-1.05598	Intergenic	-5895	-1.056	-1.12	4933433F19Rik	-0.0255541	No Switch
chr9-77075000	chr9	77075000	77100000	+	-1.05602	Intergenic	-41719	-1.056	-1.08	NA	-0.00975984	No Switch
chr14-40625000	chr14	40625000	40650000	+	-1.05603	Intergenic	255814	-1.056	-0.944	NA	0.0486919	No Switch
chr18-30950000	chr18	30950000	30975000	+	-1.05606	Intergenic	354628	-1.056	-1.047	Rit2	0.00371724	No Switch
chr1-46250000	chr1	46250000	46275000	+	-1.05607	intron (NM_001368717, intron 47 of 64)	-163018	-1.056	-1.013	Dnah7b	0.0180545	No Switch
chr3-6400000	chr3	6400000	6425000	+	-1.05609	Intergenic	207943	-1.056	-1.098	NA	-0.0169384	No Switch
chr7-105175000	chr7	105175000	105200000	+	-1.0561	Intergenic	-6189	-1.056	-1.122	Or52l1	-0.0263289	No Switch
chr3-13375000	chr3	13375000	13400000	+	-1.05614	Intergenic	-84155	-1.056	-1.135	NA	-0.0313319	No Switch
chr19-26125000	chr19	26125000	26150000	+	-1.05614	Intergenic	-91053	-1.056	-1.056	Mir3084-2	0	No Switch
chr8-57150000	chr8	57150000	57175000	+	-1.05618	Intergenic	158359	-1.056	-1.17	NA	-0.0445219	No Switch
chr9-9275000	chr9	9275000	9300000	+	-1.05619	Intergenic	-48473	-1.056	-1.054	NA	0.000823307	No Switch
chr11-55975000	chr11	55975000	56000000	+	-1.0562	Intergenic	53487	-1.056	-0.909	NA	0.0651	No Switch
chr1-174200000	chr1	174200000	174225000	+	-1.05621	intron (NM_011465, intron 25 of 51)	38476	-1.056	-1.108	Spta1	-0.0208758	No Switch
chr3-120425000	chr3	120425000	120450000	+	-1.05622	Intergenic	449232	-1.056	-0.927	NA	0.0565842	No Switch
chr13-76575000	chr13	76575000	76600000	+	-1.05626	intron (NM_001377108, intron 1 of 20)	7903	-1.056	-1.213	Mctp1	-0.0601969	No Switch
chr11-45150000	chr11	45150000	45175000	+	-1.05627	Intergenic	-45572	-1.056	-0.977	NA	0.0337694	No Switch
chr11-24650000	chr11	24650000	24675000	+	-1.05627	Intergenic	68222	-1.056	-1.145	NA	-0.0351416	No Switch
chr1-147975000	chr1	147975000	148000000	+	-1.05627	Intergenic	1489813	-1.056	-1.237	NA	-0.0687058	No Switch
chr4-62075000	chr4	62075000	62100000	+	-1.05628	promoter-TSS (NR_149826)	-183	-1.056	-1.079	Mup3	-0.00935753	No Switch
chr9-89625000	chr9	89625000	89650000	+	-1.05637	Intergenic	-14514	-1.056	-1.14	NA	-0.0332409	No Switch
chrX-26525000	chrX	26525000	26550000	+	-1.05642	intron (NM_001136476, intron 4 of 8)	8065	-1.056	-1.039	Btbd35f20,Gm10058,Slx	0.00704837	No Switch
chr16-63300000	chr16	63300000	63325000	+	-1.05643	Intergenic	458193	-1.056	-1.054	NA	0.000823307	No Switch
chr1-173800000	chr1	173800000	173825000	+	-1.05647	Intergenic	-45581	-1.056	-1.257	NA	-0.0756714	No Switch
chr1-124575000	chr1	124575000	124600000	+	-1.05648	Intergenic	-541941	-1.056	-0.707	Dpp10	0.174245	No Switch
chr11-16625000	chr11	16625000	16650000	+	-1.0565	Intergenic	-114703	-1.056	-1.137	NA	-0.0320965	No Switch
chr2-12675000	chr2	12675000	12700000	+	-1.05652	Intergenic	-236541	-1.056	-1.024	NA	0.013364	No Switch
chr3-72725000	chr3	72725000	72750000	+	-1.05656	Intergenic	230363	-1.057	-1.155	NA	-0.038507	No Switch
chr14-106800000	chr14	106800000	106825000	+	-1.05658	Intergenic	-325980	-1.057	-1.149	NA	-0.036245	No Switch
chr14-15875000	chr14	15875000	15900000	+	-1.0566	Intergenic	355831	-1.057	-1.181	NA	-0.0481749	No Switch
chr14-109300000	chr14	109300000	109325000	+	-1.05662	Intergenic	-398261	-1.057	-1.108	NA	-0.0204648	No Switch
chr1-67725000	chr1	67725000	67750000	+	-1.05666	Intergenic	614473	-1.057	-1.02	NA	0.0154748	No Switch
chr12-47025000	chr12	47025000	47050000	+	-1.05666	Intergenic	-218733	-1.057	-1.096	NA	-0.0157356	No Switch
chr13-78650000	chr13	78650000	78675000	+	-1.05671	Intergenic	-463627	-1.057	-1.068	NA	-0.00449627	No Switch
chr11-89575000	chr11	89575000	89600000	+	-1.05674	intron (NM_001327810, intron 2 of 19)	109436	-1.057	-0.905	Ankfn1	0.0674264	No Switch
chrX-127975000	chrX	127975000	128000000	+	-1.05675	Intergenic	-250946	-1.057	-1.227	NA	-0.0647696	No Switch
chr14-111050000	chr14	111050000	111075000	+	-1.05678	Intergenic	-307351	-1.057	-1.114	NA	-0.0228102	No Switch
chr8-27850000	chr8	27850000	27875000	+	-1.05682	Intergenic	222353	-1.057	-1.073	NA	-0.00652474	No Switch
chr3-7950000	chr3	7950000	7975000	+	-1.05683	Intergenic	-7613	-1.057	-0.912	1700010I02Rik	0.0640801	No Switch
chr13-88600000	chr13	88600000	88625000	+	-1.05688	Intergenic	91307	-1.057	-1.242	NA	-0.0700466	No Switch
chr9-8975000	chr9	8975000	9000000	+	-1.0569	Intergenic	87667	-1.057	-1.029	Arhgap42	0.0116596	No Switch
chr1-144875000	chr1	144875000	144900000	+	-1.05691	Intergenic	-112073	-1.057	-1.09	NA	-0.0133515	No Switch
chr12-45600000	chr12	45600000	45625000	+	-1.05692	Intergenic	-538017	-1.057	-1.084	NA	-0.0109543	No Switch
chr11-19550000	chr11	19550000	19575000	+	-1.05692	Intergenic	-361942	-1.057	-1.065	NA	-0.00327462	No Switch
chr6-62375000	chr6	62375000	62400000	+	-1.05693	Intergenic	-868506	-1.057	-1.11	Ccser1	-0.021248	No Switch
chr16-68050000	chr16	68050000	68075000	+	-1.05693	Intergenic	-441592	-1.057	-1.076	NA	-0.00773728	No Switch
chr14-111025000	chr14	111025000	111050000	+	-1.05694	Intergenic	-282351	-1.057	-1.172	NA	-0.0448526	No Switch
chr7-51125000	chr7	51125000	51150000	+	-1.05695	Intergenic	-373529	-1.057	-1.136	NA	-0.0313033	No Switch
chr4-30825000	chr4	30825000	30850000	+	-1.05695	intron (NR_040655, intron 6 of 6)	172904	-1.057	-1.072	NA	-0.0061198	No Switch
chr5-89450000	chr5	89450000	89475000	+	-1.05696	Intergenic	-4602	-1.057	-0.998	Gc	0.0249444	No Switch
chr3-155675000	chr3	155675000	155700000	+	-1.05697	Intergenic	-288854	-1.057	-1.082	NA	-0.0101523	No Switch
chr5-41425000	chr5	41425000	41450000	+	-1.05698	Intergenic	270191	-1.057	-1.053	NA	0.00164662	No Switch
chr3-64750000	chr3	64750000	64775000	+	-1.05704	intron (NR_003962, intron 2 of 8)	-42898	-1.057	-1.246	Vmn2r-ps11,Vmn2r7	-0.0714431	No Switch
chr14-38600000	chr14	38600000	38625000	+	-1.05706	intron (NM_008734, intron 3 of 9)	-285802	-1.057	-0.921	Nrg3	0.0598154	No Switch
chr14-113775000	chr14	113775000	113800000	+	-1.05707	Intergenic	-1044465	-1.057	-0.991	NA	0.0280013	No Switch
chr2-48200000	chr2	48200000	48225000	+	-1.05711	intron (NR_166463, intron 3 of 5)	244765	-1.057	-1.072	NA	-0.0061198	No Switch
chr18-71175000	chr18	71175000	71200000	+	-1.05714	Intergenic	619208	-1.057	-1.132	NA	-0.0297714	No Switch
chr11-25675000	chr11	25675000	25700000	+	-1.05715	intron (NR_027973, intron 2 of 5)	361393	-1.057	-1.129	5730522E02Rik	-0.028619	No Switch
chr6-121625000	chr6	121625000	121650000	+	-1.05716	intron (NM_175628, intron 1 of 35)	1327	-1.057	-1.131	A2m	-0.0293876	No Switch
chr2-8925000	chr2	8925000	8950000	+	-1.05716	Intergenic	-9436	-1.057	-1.071	NA	-0.00571448	No Switch
chr5-47025000	chr5	47025000	47050000	+	-1.05717	Intergenic	689829	-1.057	-1.049	NA	0.0032995	No Switch
chr7-61950000	chr7	61950000	61975000	+	-1.05722	intron (NR_015599, intron 3 of 3)	19855	-1.057	-1.149	A330076H08Rik	-0.036245	No Switch
chr16-54825000	chr16	54825000	54850000	+	-1.05723	Intergenic	445737	-1.057	-1.122	NA	-0.0259179	No Switch
chr8-66625000	chr8	66625000	66650000	+	-1.05724	Intergenic	50594	-1.057	-1.029	NA	0.0116596	No Switch
chr12-56900000	chr12	56900000	56925000	+	-1.05725	intron (NM_001167976, intron 3 of 10)	217029	-1.057	-1.05	Slc25a21	0.00288569	No Switch
chr5-82050000	chr5	82050000	82075000	+	-1.05727	Intergenic	62213	-1.057	-1.117	NA	-0.0239782	No Switch
chr13-76300000	chr13	76300000	76325000	+	-1.0573	Intergenic	-40556	-1.057	-1.222	Fam81b	-0.0629962	No Switch
chrX-61975000	chrX	61975000	62000000	+	-1.05731	Intergenic	277889	-1.057	-1.362	NA	-0.110102	No Switch
chr6-64800000	chr6	64800000	64825000	+	-1.05732	Intergenic	83375	-1.057	-1.049	NA	0.0032995	No Switch
chr11-8125000	chr11	8125000	8150000	+	-1.05738	Intergenic	527035	-1.057	-1.069	NA	-0.00490272	No Switch
chr4-66525000	chr4	66525000	66550000	+	-1.05739	Intergenic	-133017	-1.057	-0.929	NA	0.0560593	No Switch
chr13-11500000	chr13	11500000	11525000	+	-1.05742	Intergenic	-9552	-1.057	-0.902	Zp4-ps	0.0688684	No Switch
chr3-47400000	chr3	47400000	47425000	+	-1.05744	Intergenic	-511718	-1.057	-1.154	NA	-0.0381308	No Switch
chr4-37025000	chr4	37025000	37050000	+	-1.05744	Intergenic	84534	-1.057	-1.149	NA	-0.036245	No Switch
chr14-110975000	chr14	110975000	111000000	+	-1.05745	Intergenic	-232351	-1.057	-1.125	NA	-0.0270775	No Switch
chr3-115225000	chr3	115225000	115250000	+	-1.05745	Intergenic	156535	-1.057	-0.96	NA	0.0418038	No Switch
chr17-81975000	chr17	81975000	82000000	+	-1.05748	Intergenic	-249113	-1.057	-1.124	NA	-0.0266913	No Switch
chr5-77900000	chr5	77900000	77925000	+	-1.0575	Intergenic	447012	-1.057	-1.161	NA	-0.0407572	No Switch
chr4-74600000	chr4	74600000	74625000	+	-1.0575	Intergenic	360621	-1.057	-1.051	NA	0.00247227	No Switch
chr2-14550000	chr2	14550000	14575000	+	-1.0575	intron (NR_166186, intron 3 of 3)	-41806	-1.057	-1.035	NA	0.00913464	No Switch
chr5-26675000	chr5	26675000	26700000	+	-1.05755	Intergenic	-129857	-1.058	-1.137	NA	-0.0312748	No Switch
chr17-52175000	chr17	52175000	52200000	+	-1.05756	Intergenic	38211	-1.058	-1.212	NA	-0.059017	No Switch
chr3-93175000	chr3	93175000	93200000	+	-1.05758	Intergenic	-9773	-1.058	-1.155	Flg2	-0.0380963	No Switch
chr18-29800000	chr18	29800000	29825000	+	-1.05759	Intergenic	-316084	-1.058	-1.213	NA	-0.0593751	No Switch
chr19-26200000	chr19	26200000	26225000	+	-1.05759	Intergenic	-166053	-1.058	-0.996	Mir3084-2	0.0262263	No Switch
chr2-108900000	chr2	108900000	108925000	+	-1.0576	Intergenic	-110046	-1.058	-1.115	NA	-0.0227892	No Switch
chr8-30450000	chr8	30450000	30475000	+	-1.05762	Intergenic	-105895	-1.058	-1.186	NA	-0.049599	No Switch
chr19-14975000	chr19	14975000	15000000	+	-1.05762	Intergenic	-389317	-1.058	-0.951	NA	0.0463052	No Switch
chr1-32850000	chr1	32850000	32875000	+	-1.0577	Intergenic	-315207	-1.058	-1.187	NA	-0.0499651	No Switch
chr5-16925000	chr5	16925000	16950000	+	-1.0577	Intergenic	145709	-1.058	-1.008	NA	0.0210251	No Switch
chr18-43975000	chr18	43975000	44000000	+	-1.05771	intron (NM_001081180, intron 9 of 31)	24259	-1.058	-1.178	Spink5	-0.0466596	No Switch
chr10-100775000	chr10	100775000	100800000	+	-1.05772	Intergenic	-45865	-1.058	-1.172	NA	-0.0444419	No Switch
chr3-63300000	chr3	63300000	63325000	+	-1.05772	intron (NM_001357335, intron 3 of 22)	16405	-1.058	-0.955	Mme	0.0444823	No Switch
chr6-81175000	chr6	81175000	81200000	+	-1.05774	Intergenic	708163	-1.058	-1.002	NA	0.0236179	No Switch
chr10-33550000	chr10	33550000	33575000	+	-1.05776	intron (NM_001359139, intron 2 of 4)	-61746	-1.058	-1.049	Clvs2	0.00371018	No Switch
chr1-45350000	chr1	45350000	45375000	+	-1.05778	Intergenic	50962	-1.058	-0.908	Col5a2	0.0663998	No Switch
chr8-56975000	chr8	56975000	57000000	+	-1.05778	Intergenic	333359	-1.058	-1.241	NA	-0.0692861	No Switch
chr2-24075000	chr2	24075000	24100000	+	-1.05779	intron (NM_199059, intron 4 of 6)	9095	-1.058	-1.055	Tbpl2	0.00123321	No Switch
chr9-33675000	chr9	33675000	33700000	+	-1.05781	Intergenic	-354871	-1.058	-1.209	NA	-0.0579406	No Switch
chrX-114200000	chrX	114200000	114225000	+	-1.05782	Intergenic	-261833	-1.058	-0.741	NA	0.154667	No Switch
chr4-39900000	chr4	39900000	39925000	+	-1.05797	Intergenic	-230765	-1.058	-1.086	NA	-0.0113442	No Switch
chr1-123150000	chr1	123150000	123175000	+	-1.05799	Intergenic	883059	-1.058	-0.932	NA	0.0550698	No Switch
chr1-122100000	chr1	122100000	122125000	+	-1.05801	Intergenic	-92645	-1.058	-0.938	NA	0.0522828	No Switch
chr8-42850000	chr8	42850000	42875000	+	-1.05802	Intergenic	278986	-1.058	-1.11	NA	-0.0208373	No Switch
chr15-28575000	chr15	28575000	28600000	+	-1.05802	Intergenic	383734	-1.058	-1.028	NA	0.0124926	No Switch
chr15-69300000	chr15	69300000	69325000	+	-1.05803	Intergenic	41967	-1.058	-0.961	NA	0.0417623	No Switch
chr14-110675000	chr14	110675000	110700000	+	-1.05807	Intergenic	67649	-1.058	-1.092	NA	-0.013737	No Switch
chr16-80475000	chr16	80475000	80500000	+	-1.05808	Intergenic	488124	-1.058	-1.03	NA	0.0116484	No Switch
chr16-28050000	chr16	28050000	28075000	+	-1.05809	Intergenic	212570	-1.058	-1.024	NA	0.0141857	No Switch
chr13-78875000	chr13	78875000	78900000	+	-1.05819	Intergenic	-688627	-1.058	-1.067	NA	-0.00367875	No Switch
chr15-68700000	chr15	68700000	68725000	+	-1.05823	Intergenic	-165815	-1.058	-0.969	NA	0.0381619	No Switch
chr15-68575000	chr15	68575000	68600000	+	-1.05826	Intergenic	-246211	-1.058	-0.935	NA	0.0536741	No Switch
chr11-8350000	chr11	8350000	8375000	+	-1.05828	Intergenic	302035	-1.058	-1.001	NA	0.0240516	No Switch
chr6-46625000	chr6	46625000	46650000	+	-1.0583	intron (NM_001004357, intron 13 of 23)	-606896	-1.058	-1.135	Cntnap2	-0.0305102	No Switch
chr5-83600000	chr5	83600000	83625000	+	-1.05831	Intergenic	-257305	-1.058	-1.159	NA	-0.0395978	No Switch
chr3-6450000	chr3	6450000	6475000	+	-1.05832	Intergenic	157943	-1.058	-1.083	NA	-0.0101428	No Switch
chr12-43175000	chr12	43175000	43200000	+	-1.05832	Intergenic	-153283	-1.058	-1.082	NA	-0.00974159	No Switch
chrX-122450000	chrX	122450000	122475000	+	-1.05838	Intergenic	-65115	-1.058	-1.217	NA	-0.0608049	No Switch
chr15-56850000	chr15	56850000	56875000	+	-1.05838	Intergenic	-167954	-1.058	-1.156	NA	-0.0384722	No Switch
chr16-60750000	chr16	60750000	60775000	+	-1.0584	Intergenic	-156969	-1.058	-1.147	NA	-0.0350777	No Switch
chr14-16000000	chr14	16000000	16025000	+	-1.05841	Intergenic	230831	-1.058	-1.181	NA	-0.0477642	No Switch
chr11-28600000	chr11	28600000	28625000	+	-1.05842	Intergenic	-28176	-1.058	-1.075	NA	-0.0069228	No Switch
chr2-109800000	chr2	109800000	109825000	+	-1.0585	Intergenic	-78378	-1.058	-0.94	NA	0.0513578	No Switch
chr6-81100000	chr6	81100000	81125000	+	-1.05851	Intergenic	783163	-1.058	-0.966	NA	0.0395085	No Switch
chr11-43200000	chr11	43200000	43225000	+	-1.05851	exon (NM_176999, exon 11 of 23)	62623	-1.058	-1.1	Atp10b	-0.016907	No Switch
chr4-9975000	chr4	9975000	10000000	+	-1.05853	Intergenic	-70103	-1.058	-1.087	NA	-0.0117439	No Switch
chr12-42925000	chr12	42925000	42950000	+	-1.05854	Intergenic	96717	-1.058	-1.13	NA	-0.0285928	No Switch
chr15-65550000	chr15	65550000	65575000	+	-1.0586	Intergenic	-224520	-1.059	-1.044	NA	0.00619546	No Switch
chr6-14525000	chr6	14525000	14550000	+	-1.05862	Intergenic	217774	-1.059	-1.087	NA	-0.0113336	No Switch
chr1-32575000	chr1	32575000	32600000	+	-1.05863	intron (NM_133235, intron 6 of 8)	-40207	-1.059	-1.063	Khdrbs2	-0.0016373	No Switch
chr4-26000000	chr4	26000000	26025000	+	-1.05865	Intergenic	-212497	-1.059	-1.129	NA	-0.027798	No Switch
chr13-27825000	chr13	27825000	27850000	+	-1.05866	Intergenic	-11841	-1.059	-0.808	Prl2c1	0.117485	No Switch
chr16-53625000	chr16	53625000	53650000	+	-1.05867	Intergenic	-821756	-1.059	-1.194	NA	-0.0521084	No Switch
chrX-61400000	chrX	61400000	61425000	+	-1.05868	Intergenic	124306	-1.059	-1.176	NA	-0.0455114	No Switch
chr4-144750000	chr4	144750000	144775000	+	-1.05868	Intergenic	24083	-1.059	-0.922	NA	0.060165	No Switch
chr13-66725000	chr13	66725000	66750000	+	-1.05873	Intergenic	167850	-1.059	-1.036	NA	0.00953621	No Switch
chr6-46575000	chr6	46575000	46600000	+	-1.05874	intron (NM_001004357, intron 13 of 23)	-656896	-1.059	-1.085	Cntnap2	-0.0105338	No Switch
chrX-81025000	chrX	81025000	81050000	+	-1.05878	Intergenic	-33144	-1.059	-0.521	NA	0.308058	No Switch
chr15-17625000	chr15	17625000	17650000	+	-1.05884	Intergenic	732127	-1.059	-1.099	NA	-0.0161017	No Switch
chr10-36550000	chr10	36550000	36575000	+	-1.05886	intron (NM_001253355, intron 2 of 5)	55693	-1.059	-1.134	Hs3st5	-0.0297171	No Switch
chr6-14500000	chr6	14500000	14525000	+	-1.05889	Intergenic	242774	-1.059	-1.038	NA	0.00869861	No Switch
chr14-43675000	chr14	43675000	43700000	+	-1.05892	Intergenic	-10260	-1.059	-1.105	NA	-0.0184663	No Switch
chr16-79675000	chr16	79675000	79700000	+	-1.05894	Intergenic	-311876	-1.059	-1.134	NA	-0.0297171	No Switch
chr14-13125000	chr14	13125000	13150000	+	-1.05896	Intergenic	147138	-1.059	-0.996	NA	0.0266366	No Switch
chr6-27525000	chr6	27525000	27550000	+	-1.059	intron (NM_008174, intron 7 of 10)	399250	-1.059	-1.062	Grm8	-0.00122856	No Switch
chr15-15450000	chr15	15450000	15475000	+	-1.05905	Intergenic	-1266415	-1.059	-0.995	NA	0.0270729	No Switch
chr11-11100000	chr11	11100000	11125000	+	-1.05906	Intergenic	-1516	-1.059	-1.177	Vwc2	-0.0458805	No Switch
chr16-69825000	chr16	69825000	69850000	+	-1.05907	Intergenic	26244	-1.059	-1.032	NA	0.0112163	No Switch
chr11-112475000	chr11	112475000	112500000	+	-1.05908	Intergenic	223856	-1.059	-0.947	NA	0.048546	No Switch
chr10-123650000	chr10	123650000	123675000	+	-1.05908	intron (NR_153334, intron 3 of 6)	398424	-1.059	-0.899	Tafa2	0.0711363	No Switch
chr1-3850000	chr1	3850000	3875000	+	-1.0591	Intergenic	-191002	-1.059	-1.06	NA	-0.000409905	No Switch
chr5-41325000	chr5	41325000	41350000	+	-1.05919	Intergenic	370191	-1.059	-1.12	NA	-0.0243221	No Switch
chr12-42975000	chr12	42975000	43000000	+	-1.05928	intron (NR_148724, intron 4 of 5)	46717	-1.059	-1.073	Gm33340	-0.00570376	No Switch
chr14-38900000	chr14	38900000	38925000	+	-1.05931	intron (NR_045713, intron 3 of 4)	14198	-1.059	-0.983	Nrg3,Nrg3os	0.0323424	No Switch
chr14-37325000	chr14	37325000	37350000	+	-1.05932	Intergenic	-202178	-1.059	-1.017	NA	0.017575	No Switch
chr3-8000000	chr3	8000000	8025000	+	-1.05933	Intergenic	-57613	-1.059	-0.934	NA	0.0545491	No Switch
chr8-38100000	chr8	38100000	38125000	+	-1.05934	intron (NM_145841, intron 1 of 7)	139702	-1.059	-1.12	Sgcz	-0.0243221	No Switch
chrX-148750000	chrX	148750000	148775000	+	-1.05934	Intergenic	98896	-1.059	-0.83	Gm15093	0.105818	No Switch
chr11-43075000	chr11	43075000	43100000	+	-1.05937	Intergenic	-62377	-1.059	-1.14	NA	-0.0320089	No Switch
chr14-38775000	chr14	38775000	38800000	+	-1.05937	intron (NM_008734, intron 2 of 9)	-110802	-1.059	-1.031	Nrg3	0.0116373	No Switch
chr9-4675000	chr9	4675000	4700000	+	-1.05938	intron (NM_019691, intron 3 of 16)	108734	-1.059	-1.169	Gria4	-0.0429186	No Switch
chr6-26000000	chr6	26000000	26025000	+	-1.05938	Intergenic	81074	-1.059	-1.125	NA	-0.0262566	No Switch
chr6-104450000	chr6	104450000	104475000	+	-1.05939	Intergenic	-30544	-1.059	-1.131	NA	-0.0285666	No Switch
chr2-109550000	chr2	109550000	109575000	+	-1.05939	Intergenic	-112200	-1.059	-1.085	NA	-0.0105338	No Switch
chr11-40975000	chr11	40975000	41000000	+	-1.05941	Intergenic	-232214	-1.059	-1.117	NA	-0.0231572	No Switch
chr5-13450000	chr5	13450000	13475000	+	-1.05944	intron (NM_009152, intron 3 of 16)	63191	-1.059	-0.998	Sema3a	0.0257654	No Switch
chr10-64225000	chr10	64225000	64250000	+	-1.05944	intron (NM_177612, intron 7 of 17)	-147245	-1.059	-1.08	Ctnna3	-0.00852779	No Switch
chr16-54100000	chr16	54100000	54125000	+	-1.05948	Intergenic	1170737	-1.059	-1.177	NA	-0.0458805	No Switch
chr5-46925000	chr5	46925000	46950000	+	-1.05956	Intergenic	589829	-1.06	-0.971	NA	0.0380866	No Switch
chrX-55575000	chrX	55575000	55600000	+	-1.05961	Intergenic	35904	-1.06	-1.223	NA	-0.0621206	No Switch
chr4-64775000	chr4	64775000	64800000	+	-1.05964	Intergenic	-336674	-1.06	-1.157	NA	-0.0380275	No Switch
chr10-103900000	chr10	103900000	103925000	+	-1.05968	Intergenic	-230487	-1.06	-1.042	NA	0.00743815	No Switch
chr7-105275000	chr7	105275000	105300000	+	-1.0597	promoter-TSS (NM_001011533)	-595	-1.06	-1.102	Or56b34	-0.0168757	No Switch
chr12-65575000	chr12	65575000	65600000	+	-1.05974	Intergenic	361983	-1.06	-1.015	NA	0.0188398	No Switch
chr6-21150000	chr6	21150000	21175000	+	-1.05974	Intergenic	-52846	-1.06	-1.064	NA	-0.00163576	No Switch
chr5-42475000	chr5	42475000	42500000	+	-1.05975	Intergenic	419540	-1.06	-1.119	NA	-0.0235242	No Switch
chr4-73125000	chr4	73125000	73150000	+	-1.05979	Intergenic	267572	-1.06	-1.018	NA	0.0175581	No Switch
chr1-12200000	chr1	12200000	12225000	+	-1.05981	Intergenic	-213486	-1.06	-1.025	NA	0.014582	No Switch
chr6-79925000	chr6	79925000	79950000	+	-1.05982	Intergenic	-81377	-1.06	-1.122	NA	-0.024687	No Switch
chr4-17525000	chr4	17525000	17550000	+	-1.05984	Intergenic	98691	-1.06	-1.063	NA	-0.0012274	No Switch
chr17-75950000	chr17	75950000	75975000	+	-1.05993	Intergenic	101477	-1.06	-1.087	NA	-0.0109237	No Switch
chr9-88200000	chr9	88200000	88225000	+	-1.05995	Intergenic	113302	-1.06	-1.081	NA	-0.00851983	No Switch
chr16-39850000	chr16	39850000	39875000	+	-1.05995	Intergenic	-121864	-1.06	-0.893	NA	0.0744544	No Switch
chr14-114200000	chr14	114200000	114225000	+	-1.05997	Intergenic	-619465	-1.06	-1.086	NA	-0.010524	No Switch
chr5-80500000	chr5	80500000	80525000	+	-1.05999	Intergenic	-508071	-1.06	-1.123	NA	-0.0250739	No Switch
chr16-67825000	chr16	67825000	67850000	+	-1.06001	Intergenic	-216592	-1.06	-1.057	NA	0.00123088	No Switch
chr12-47350000	chr12	47350000	47375000	+	-1.06002	Intergenic	-543733	-1.06	-1.161	NA	-0.0395264	No Switch
chr8-54350000	chr8	54350000	54375000	+	-1.06005	Intergenic	167498	-1.06	-0.902	NA	0.0700993	No Switch
chr12-65875000	chr12	65875000	65900000	+	-1.06006	Intergenic	396901	-1.06	-1.037	NA	0.00952711	No Switch
chr6-14250000	chr6	14250000	14275000	+	-1.06007	Intergenic	390931	-1.06	-1.036	NA	0.00994611	No Switch
chr4-31075000	chr4	31075000	31100000	+	-1.06008	Intergenic	422904	-1.06	-1.084	NA	-0.00972342	No Switch
chr1-130025000	chr1	130025000	130050000	+	-1.0601	intron (NM_172485, intron 15 of 27)	-385324	-1.06	-0.86	Thsd7b	0.0908074	No Switch
chr14-89600000	chr14	89600000	89625000	+	-1.06011	Intergenic	-283724	-1.06	-1.212	NA	-0.0581968	No Switch
chrX-108275000	chrX	108275000	108300000	+	-1.06018	Intergenic	-339064	-1.06	-0.403	NA	0.420001	No Switch
chr11-48625000	chr11	48625000	48650000	+	-1.06021	Intergenic	161903	-1.06	-1.156	NA	-0.037652	No Switch
chr3-10750000	chr3	10750000	10775000	+	-1.06025	Intergenic	-322370	-1.06	-0.967	NA	0.0398794	No Switch
chr9-89075000	chr9	89075000	89100000	+	-1.06025	intron (NM_001170884, intron 6 of 6)	5335	-1.06	-1.176	Trim43b	-0.0451015	No Switch
chr11-55950000	chr11	55950000	55975000	+	-1.06026	Intergenic	78487	-1.06	-0.981	NA	0.0336369	No Switch
chr11-36175000	chr11	36175000	36200000	+	-1.06027	intron (NM_001290702, intron 6 of 27)	-206973	-1.06	-1.056	Tenm2	0.00164195	No Switch
chr7-40150000	chr7	40150000	40175000	+	-1.06028	Intergenic	-512237	-1.06	-1.142	NA	-0.0323602	No Switch
chr10-104300000	chr10	104300000	104325000	+	-1.06029	Intergenic	25231	-1.06	-0.923	NA	0.0601042	No Switch
chr11-17875000	chr11	17875000	17900000	+	-1.0603	Intergenic	66375	-1.06	-1.114	NA	-0.0215793	No Switch
chr3-16625000	chr3	16625000	16650000	+	-1.0603	Intergenic	-179594	-1.06	-1.132	NA	-0.0285406	No Switch
chr6-14275000	chr6	14275000	14300000	+	-1.06031	Intergenic	415931	-1.06	-1.102	NA	-0.0168757	No Switch
chr11-15875000	chr11	15875000	15900000	+	-1.06037	Intergenic	-370242	-1.06	-1.127	NA	-0.0266181	No Switch
chr14-110950000	chr14	110950000	110975000	+	-1.0604	Intergenic	-207351	-1.06	-1.164	NA	-0.0406471	No Switch
chr1-44825000	chr1	44825000	44850000	+	-1.06043	Intergenic	-92551	-1.06	-1.09	NA	-0.0121206	No Switch
chr6-60500000	chr6	60500000	60525000	+	-1.06044	Intergenic	-74272	-1.06	-1.058	NA	0.000820198	No Switch
chr12-67450000	chr12	67450000	67475000	+	-1.06045	Intergenic	-239951	-1.06	-1.047	NA	0.00535918	No Switch
chr11-35050000	chr11	35050000	35075000	+	-1.06045	Intergenic	-58956	-1.06	-0.944	NA	0.0503339	No Switch
chr6-101800000	chr6	101800000	101825000	+	-1.06045	Intergenic	38251	-1.06	-0.994	Gm9871	0.0279195	No Switch
chr4-64925000	chr4	64925000	64950000	+	-1.06046	Intergenic	-186674	-1.06	-1.1	NA	-0.0160868	No Switch
chr8-37900000	chr8	37900000	37925000	+	-1.06049	intron (NM_145841, intron 2 of 7)	339702	-1.06	-1.058	Sgcz	0.000820198	No Switch
chr3-42425000	chr3	42425000	42450000	+	-1.0605	Intergenic	694882	-1.06	-1.012	NA	0.0201254	No Switch
chr8-74750000	chr8	74750000	74775000	+	-1.06062	Intergenic	-110674	-1.061	-0.971	NA	0.0384962	No Switch
chr15-19400000	chr15	19400000	19425000	+	-1.06063	Intergenic	227127	-1.061	-1.043	NA	0.00743107	No Switch
chr3-13325000	chr3	13325000	13350000	+	-1.06063	Intergenic	-134155	-1.061	-1.088	NA	-0.0109135	No Switch
chr9-87800000	chr9	87800000	87825000	+	-1.06067	Intergenic	-81240	-1.061	-1.02	NA	0.0171152	No Switch
chr1-65625000	chr1	65625000	65650000	+	-1.06067	Intergenic	-289022	-1.061	-1.033	NA	0.0116151	No Switch
chr16-82000000	chr16	82000000	82025000	+	-1.06072	Intergenic	811803	-1.061	-1.027	NA	0.0141449	No Switch
chr4-74550000	chr4	74550000	74575000	+	-1.06076	Intergenic	310621	-1.061	-1.104	NA	-0.0172537	No Switch
chr17-38900000	chr17	38900000	38925000	+	-1.06079	Intergenic	-124195	-1.061	-1.096	NA	-0.0140952	No Switch
chr1-149275000	chr1	149275000	149300000	+	-1.06081	Intergenic	634939	-1.061	-0.974	NA	0.0371564	No Switch
chr15-20375000	chr15	20375000	20400000	+	-1.06083	Intergenic	279250	-1.061	-1.074	NA	-0.0052889	No Switch
chr3-45075000	chr3	45075000	45100000	+	-1.06084	Intergenic	290760	-1.061	-1.115	NA	-0.0215595	No Switch
chr11-89675000	chr11	89675000	89700000	+	-1.06086	intron (NM_001327810, intron 1 of 19)	9436	-1.061	-0.975	Ankfn1	0.0367108	No Switch
chrX-22500000	chrX	22500000	22525000	+	-1.06088	Intergenic	50904	-1.061	-1.231	Btbd35f20	-0.0645427	No Switch
chr10-51625000	chr10	51625000	51650000	+	-1.06088	Intergenic	-6042	-1.061	-1.211	Gprc6a	-0.0574288	No Switch
chr8-76575000	chr8	76575000	76600000	+	-1.06089	Intergenic	313121	-1.061	-1.131	NA	-0.0277472	No Switch
chr5-48875000	chr5	48875000	48900000	+	-1.0609	intron (NM_001199244, intron 1 of 7)	2057	-1.061	-1.082	Kcnip4	-0.00851188	No Switch
chr10-11800000	chr10	11800000	11825000	+	-1.06091	Intergenic	203276	-1.061	-1.079	NA	-0.00730606	No Switch
chr4-74925000	chr4	74925000	74950000	+	-1.06093	Intergenic	340792	-1.061	-1	NA	0.0257154	No Switch
chr3-4550000	chr3	4550000	4575000	+	-1.06095	Intergenic	-236208	-1.061	-1.175	NA	-0.0443225	No Switch
chr17-75725000	chr17	75725000	75750000	+	-1.06095	Intergenic	-123523	-1.061	-0.989	NA	0.0305191	No Switch
chr8-49775000	chr8	49775000	49800000	+	-1.06096	Intergenic	-580612	-1.061	-1.143	NA	-0.0323308	No Switch
chr2-76775000	chr2	76775000	76800000	+	-1.06096	intron (NM_001385708, intron 256 of 348)	112185	-1.061	-0.976	Ttn	0.0362656	No Switch
chr8-55525000	chr8	55525000	55550000	+	-1.06097	Intergenic	39035	-1.061	-1.181	NA	-0.0465345	No Switch
chr16-39875000	chr16	39875000	39900000	+	-1.06097	Intergenic	-96864	-1.061	-0.873	NA	0.0847011	No Switch
chr4-26775000	chr4	26775000	26800000	+	-1.06098	Intergenic	-82051	-1.061	-1.092	NA	-0.0125073	No Switch
chr6-7325000	chr6	7325000	7350000	+	-1.061	intron (NR_167656, intron 3 of 6)	35581	-1.061	-1.105	NA	-0.0176469	No Switch
chr11-89725000	chr11	89725000	89750000	+	-1.06102	Intergenic	-40564	-1.061	-0.952	Ankfn1	0.0470784	No Switch
chr14-85450000	chr14	85450000	85475000	+	-1.06106	Intergenic	-783470	-1.061	-1.116	NA	-0.0219488	No Switch
chr3-159450000	chr3	159450000	159475000	+	-1.06107	Intergenic	-32933	-1.061	-1.007	NA	0.0226859	No Switch
chr6-81275000	chr6	81275000	81300000	+	-1.0611	Intergenic	608163	-1.061	-0.995	NA	0.0278923	No Switch
chr3-156075000	chr3	156075000	156100000	+	-1.0611	Intergenic	111146	-1.061	-0.929	NA	0.0576997	No Switch
chr13-4000000	chr13	4000000	4025000	+	-1.06113	Intergenic	-47091	-1.061	-1.02	NA	0.0171152	No Switch
chr15-16275000	chr15	16275000	16300000	+	-1.06114	Intergenic	-441415	-1.061	-1.173	NA	-0.0435826	No Switch
chr12-42375000	chr12	42375000	42400000	+	-1.06114	Intergenic	646717	-1.061	-1.099	NA	-0.0152823	No Switch
chr8-102950000	chr8	102950000	102975000	+	-1.06115	Intergenic	-177389	-1.061	-0.983	NA	0.0331619	No Switch
chr11-28825000	chr11	28825000	28850000	+	-1.06115	Intergenic	-15705	-1.061	-1.125	NA	-0.0254371	No Switch
chr3-118150000	chr3	118150000	118175000	+	-1.06117	Intergenic	-271357	-1.061	-1.005	NA	0.0235493	No Switch
chr10-33225000	chr10	33225000	33250000	+	-1.06117	intron (NM_029726, intron 10 of 37)	18857	-1.061	-1.129	Trdn,D830005E20Rik	-0.0269786	No Switch
chr18-17350000	chr18	17350000	17375000	+	-1.06119	Intergenic	-127018	-1.061	-0.915	NA	0.0642943	No Switch
chr16-54625000	chr16	54625000	54650000	+	-1.06122	Intergenic	645737	-1.061	-1.118	NA	-0.0227264	No Switch
chr2-54050000	chr2	54050000	54075000	+	-1.06123	Intergenic	23052	-1.061	-1.167	NA	-0.0413555	No Switch
chr12-90400000	chr12	90400000	90425000	+	-1.06125	Intergenic	326538	-1.061	-0.979	NA	0.0349327	No Switch
chr11-112425000	chr11	112425000	112450000	+	-1.06126	Intergenic	273856	-1.061	-1.003	NA	0.0244145	No Switch
chr12-19700000	chr12	19700000	19725000	+	-1.06127	Intergenic	324630	-1.061	-0.881	NA	0.0807395	No Switch
chr8-29275000	chr8	29275000	29300000	+	-1.06133	Intergenic	-67864	-1.061	-1.143	NA	-0.0323308	No Switch
chr1-70375000	chr1	70375000	70400000	+	-1.06133	intron (NM_029160, intron 14 of 16)	-338215	-1.061	-1.005	Spag16	0.0235493	No Switch
chr11-6925000	chr11	6925000	6950000	+	-1.06136	Intergenic	-125933	-1.061	-0.885	NA	0.0787721	No Switch
chr18-79650000	chr18	79650000	79675000	+	-1.06137	Intergenic	-356794	-1.061	-1.018	NA	0.0179676	No Switch
chr1-65450000	chr1	65450000	65475000	+	-1.06138	Intergenic	151243	-1.061	-1.033	NA	0.0116151	No Switch
chr12-59625000	chr12	59625000	59650000	+	-1.06139	Intergenic	-418017	-1.061	-1.111	NA	-0.0199987	No Switch
chr14-85425000	chr14	85425000	85450000	+	-1.06141	Intergenic	-808470	-1.061	-1.086	NA	-0.0101144	No Switch
chr18-15725000	chr18	15725000	15750000	+	-1.06141	intron (NM_001364992, intron 1 of 5)	22657	-1.061	-1.084	Chst9	-0.0093139	No Switch
chr4-23425000	chr4	23425000	23450000	+	-1.06144	Intergenic	-499065	-1.061	-0.939	NA	0.0530498	No Switch
chr1-67700000	chr1	67700000	67725000	+	-1.06148	Intergenic	589473	-1.061	-1.053	NA	0.00328701	No Switch
chr7-87475000	chr7	87475000	87500000	+	-1.06149	intron (NM_001317397, intron 1 of 3)	6012	-1.061	-1.159	Tyr	-0.0383681	No Switch
chr19-9350000	chr19	9350000	9375000	+	-1.0615	Intergenic	196748	-1.061	-0.961	NA	0.042992	No Switch
chr6-43775000	chr6	43775000	43800000	+	-1.0615	Intergenic	-121222	-1.061	-1.011	NA	0.0209642	No Switch
chr1-174250000	chr1	174250000	174275000	+	-1.06152	Intergenic	-11524	-1.061	-1.15	Or10z1	-0.0349825	No Switch
chr14-111375000	chr14	111375000	111400000	+	-1.06152	Intergenic	-287615	-1.061	-0.956	NA	0.0452575	No Switch
chr11-27000000	chr11	27000000	27025000	+	-1.06153	Intergenic	227392	-1.061	-1.196	NA	-0.0520158	No Switch
chr2-48025000	chr2	48025000	48050000	+	-1.06156	Intergenic	419765	-1.062	-1.057	NA	0.00204953	No Switch
chr14-96475000	chr14	96475000	96500000	+	-1.0616	intron (NM_053105, intron 1 of 10)	31534	-1.062	-1.21	Klhl1	-0.0566609	No Switch
chr12-90550000	chr12	90550000	90575000	+	-1.0616	Intergenic	176538	-1.062	-0.95	NA	0.0484009	No Switch
chr2-107050000	chr2	107050000	107075000	+	-1.06162	Intergenic	-2849	-1.062	-1.162	Fshb	-0.0390816	No Switch
chr11-18050000	chr11	18050000	18075000	+	-1.06162	Intergenic	-33486	-1.062	-1.115	NA	-0.0211504	No Switch
chr15-22850000	chr15	22850000	22875000	+	-1.06164	Intergenic	-147516	-1.062	-0.984	Cdh18	0.0331294	No Switch
chr14-91400000	chr14	91400000	91425000	+	-1.06167	Intergenic	1285609	-1.062	-1.146	NA	-0.0330601	No Switch
chr19-34075000	chr19	34075000	34100000	+	-1.06167	Intergenic	-13443	-1.062	-0.965	Mir3084-2,Lipn	0.0415972	No Switch
chr4-10450000	chr4	10450000	10475000	+	-1.06168	Intergenic	335302	-1.062	-1.013	NA	0.0205151	No Switch
chr8-42450000	chr8	42450000	42475000	+	-1.06171	Intergenic	635233	-1.062	-1.077	NA	-0.00609119	No Switch
chr12-68625000	chr12	68625000	68650000	+	-1.06171	Intergenic	-492333	-1.062	-0.994	NA	0.0287381	No Switch
chrX-128100000	chrX	128100000	128125000	+	-1.06178	Intergenic	-375946	-1.062	-1.284	NA	-0.0824405	No Switch
chr14-8825000	chr14	8825000	8850000	+	-1.0618	Intergenic	171110	-1.062	-1.086	NA	-0.00970531	No Switch
chr14-109500000	chr14	109500000	109525000	+	-1.06185	Intergenic	-598261	-1.062	-1.118	NA	-0.0223173	No Switch
chr2-101000000	chr2	101000000	101025000	+	-1.06186	Intergenic	608546	-1.062	-1.161	NA	-0.0387077	No Switch
chr18-73075000	chr18	73075000	73100000	+	-1.0619	Intergenic	-166410	-1.062	-1.036	NA	0.0107648	No Switch
chr4-17350000	chr4	17350000	17375000	+	-1.06191	Intergenic	273691	-1.062	-1.092	NA	-0.0120981	No Switch
chr16-67950000	chr16	67950000	67975000	+	-1.06193	Intergenic	-341592	-1.062	-1.192	NA	-0.0501517	No Switch
chr13-10475000	chr13	10475000	10500000	+	-1.06195	Intergenic	-126697	-1.062	-0.922	NA	0.0613936	No Switch
chr2-149700000	chr2	149700000	149725000	+	-1.06205	Intergenic	86320	-1.062	-1.053	NA	0.00369615	No Switch
chr15-15675000	chr15	15675000	15700000	+	-1.06211	Intergenic	-1041415	-1.062	-1.06	NA	0.000818651	No Switch
chr4-50025000	chr4	50025000	50050000	+	-1.06211	Intergenic	-191731	-1.062	-1.087	NA	-0.010105	No Switch
chr10-49350000	chr10	49350000	49375000	+	-1.06212	intron (NM_001358866, intron 10 of 16)	425414	-1.062	-1.093	Grik2	-0.0124956	No Switch
chr11-25250000	chr11	25250000	25275000	+	-1.06217	Intergenic	-38563	-1.062	-1.18	NA	-0.0457575	No Switch
chr3-6225000	chr3	6225000	6250000	+	-1.06217	Intergenic	382943	-1.062	-1.145	NA	-0.032681	No Switch
chr13-106550000	chr13	106550000	106575000	+	-1.0622	Intergenic	273802	-1.062	-1.074	NA	-0.00487977	No Switch
chr16-8125000	chr16	8125000	8150000	+	-1.06222	Intergenic	287636	-1.062	-0.92	NA	0.0623367	No Switch
chr2-139150000	chr2	139150000	139175000	+	-1.06222	Intergenic	-331413	-1.062	-0.994	NA	0.0287381	No Switch
chr18-41400000	chr18	41400000	41425000	+	-1.06223	Intergenic	538694	-1.062	-1.16	NA	-0.0383335	No Switch
chr11-19450000	chr11	19450000	19475000	+	-1.06223	Intergenic	397225	-1.062	-1.036	NA	0.0107648	No Switch
chr3-62050000	chr3	62050000	62075000	+	-1.06227	Intergenic	-276277	-1.062	-0.998	NA	0.026994	No Switch
chr6-80975000	chr6	80975000	81000000	+	-1.06228	Intergenic	908163	-1.062	-1.052	NA	0.00410878	No Switch
chr12-65775000	chr12	65775000	65800000	+	-1.0623	Intergenic	496901	-1.062	-1.062	NA	0	No Switch
chr2-39275000	chr2	39275000	39300000	+	-1.06232	Intergenic	-61151	-1.062	-1.038	NA	0.00992716	No Switch
chr4-27975000	chr4	27975000	28000000	+	-1.06232	Intergenic	-825631	-1.062	-1.049	NA	0.00534903	No Switch
chr3-120275000	chr3	120275000	120300000	+	-1.06233	Intergenic	-504112	-1.062	-1.159	NA	-0.0379589	No Switch
chr11-41100000	chr11	41100000	41125000	+	-1.06233	Intergenic	-357214	-1.062	-1.195	NA	-0.0512434	No Switch
chr12-42900000	chr12	42900000	42925000	+	-1.06234	Intergenic	121717	-1.062	-1.14	NA	-0.0307803	No Switch
chr4-80725000	chr4	80725000	80750000	+	-1.06234	Intergenic	-96713	-1.062	-1.03	NA	0.0132873	No Switch
chr4-62025000	chr4	62025000	62050000	+	-1.06235	Intergenic	16617	-1.062	-0.924	NA	0.0604525	No Switch
chr6-78200000	chr6	78200000	78225000	+	-1.06235	Intergenic	-158385	-1.062	-0.93	NA	0.0576416	No Switch
chr11-12975000	chr11	12975000	13000000	+	-1.06235	Intergenic	-522540	-1.062	-1.154	NA	-0.0360813	No Switch
chr10-57400000	chr10	57400000	57425000	+	-1.06236	Intergenic	73853	-1.062	-0.957	NA	0.0452126	No Switch
chr18-79875000	chr18	79875000	79900000	+	-1.06236	Intergenic	-131794	-1.062	-0.909	NA	0.0675606	No Switch
chr15-51325000	chr15	51325000	51350000	+	-1.06237	intron (NR_045092, intron 2 of 5)	58110	-1.062	-0.994	Gm19303	0.0287381	No Switch
chr5-83750000	chr5	83750000	83775000	+	-1.06237	Intergenic	-407305	-1.062	-1.117	NA	-0.0219287	No Switch
chr5-26425000	chr5	26425000	26450000	+	-1.06237	Intergenic	55814	-1.062	-1.073	NA	-0.00447521	No Switch
chr17-70200000	chr17	70200000	70225000	+	-1.06241	intron (NM_001360665, intron 3 of 14)	-212292	-1.062	-1.075	Dlgap1	-0.00528395	No Switch
chr2-82050000	chr2	82050000	82075000	+	-1.06243	intron (NM_175513, intron 1 of 3)	8842	-1.062	-1.128	Zfp804a	-0.0261846	No Switch
chr11-28375000	chr11	28375000	28400000	+	-1.06252	3' UTR (NM_001166661, exon 4 of 4)	196824	-1.062	-1.056	Ccdc85a	0.0024606	No Switch
chr11-37150000	chr11	37150000	37175000	+	-1.06253	Intergenic	-218259	-1.062	-1.166	Tenm2	-0.040574	No Switch
chr7-32425000	chr7	32425000	32450000	+	-1.06257	Intergenic	-4041	-1.063	-1.105	Scgb1b29	-0.016829	No Switch
chr5-13425000	chr5	13425000	13450000	+	-1.06266	intron (NM_009152, intron 1 of 16)	38191	-1.063	-1.012	Sema3a	0.0213528	No Switch
chrX-86400000	chrX	86400000	86425000	+	-1.06266	Intergenic	-57506	-1.063	0.419	NA	#NUM!	A to B
chr18-23200000	chr18	23200000	23225000	+	-1.06267	Intergenic	-5096	-1.063	-0.937	Gm7788	0.0547937	No Switch
chr2-23375000	chr2	23375000	23400000	+	-1.06271	intron (NM_008752, intron 1 of 1)	66254	-1.063	-1.054	Nxph2	0.00369265	No Switch
chr6-66675000	chr6	66675000	66700000	+	-1.06272	Intergenic	-7816	-1.063	-1.126	Vmn1r35	-0.0250051	No Switch
chr4-25925000	chr4	25925000	25950000	+	-1.06274	Intergenic	-137497	-1.063	-1.076	NA	-0.00527901	No Switch
chr14-90475000	chr14	90475000	90500000	+	-1.06275	Intergenic	360609	-1.063	-1.167	NA	-0.0405376	No Switch
chr16-51150000	chr16	51150000	51175000	+	-1.06276	Intergenic	379091	-1.063	-1.082	NA	-0.007694	No Switch
chr2-48100000	chr2	48100000	48125000	+	-1.06278	intron (NR_166463, intron 3 of 5)	344765	-1.063	-1.089	NA	-0.0104946	No Switch
chr7-87500000	chr7	87500000	87525000	+	-1.06284	Intergenic	-18988	-1.063	-1.164	NA	-0.0394197	No Switch
chr3-4300000	chr3	4300000	4325000	+	-1.06288	Intergenic	-486208	-1.063	-1.114	NA	-0.0203519	No Switch
chr9-33525000	chr9	33525000	33550000	+	-1.06289	Intergenic	-504871	-1.063	-1.172	NA	-0.0423943	No Switch
chr2-64425000	chr2	64425000	64450000	+	-1.06292	Intergenic	-339462	-1.063	-1.028	NA	0.0145401	No Switch
chr15-42100000	chr15	42100000	42125000	+	-1.06295	Intergenic	-242780	-1.063	-0.928	NA	0.0589853	No Switch
chr5-84175000	chr5	84175000	84200000	+	-1.06297	intron (NM_007937, intron 3 of 15)	229882	-1.063	-1.084	Epha5	-0.00849602	No Switch
chr8-65525000	chr8	65525000	65550000	+	-1.06297	Intergenic	-80540	-1.063	-1.182	NA	-0.0460842	No Switch
chr14-38575000	chr14	38575000	38600000	+	-1.06298	intron (NM_008734, intron 3 of 9)	-310802	-1.063	-0.971	Nrg3	0.039314	No Switch
chr14-94325000	chr14	94325000	94350000	+	-1.063	Intergenic	-446821	-1.063	-1.107	NA	-0.0176144	No Switch
chr3-72875000	chr3	72875000	72900000	+	-1.06301	Intergenic	80363	-1.063	-1.12	Sis	-0.0226848	No Switch
chr13-12750000	chr13	12750000	12775000	+	-1.06301	Intergenic	37558	-1.063	-0.945	NA	0.0511015	No Switch
chr1-148375000	chr1	148375000	148400000	+	-1.06302	Intergenic	1534939	-1.063	-1.111	NA	-0.0191808	No Switch
chr1-67925000	chr1	67925000	67950000	+	-1.06304	Intergenic	814473	-1.063	-1.126	NA	-0.0250051	No Switch
chr11-89750000	chr11	89750000	89775000	+	-1.06307	Intergenic	-65564	-1.063	-0.967	Ankfn1	0.0411068	No Switch
chr8-76700000	chr8	76700000	76725000	+	-1.06308	Intergenic	188121	-1.063	-1.035	NA	0.0115929	No Switch
chr14-110125000	chr14	110125000	110150000	+	-1.06309	Intergenic	617649	-1.063	-1.084	NA	-0.00849602	No Switch
chr6-102600000	chr6	102600000	102625000	+	-1.0631	Intergenic	-147833	-1.063	-1.017	NA	0.0192123	No Switch
chr5-84200000	chr5	84200000	84225000	+	-1.06312	intron (NM_007937, intron 3 of 15)	204882	-1.063	-1.061	Epha5	0.000817881	No Switch
chr7-102900000	chr7	102900000	102925000	+	-1.06312	Intergenic	-2663	-1.063	-1.039	Or51a8,Or51s1	0.00991772	No Switch
chr16-67675000	chr16	67675000	67700000	+	-1.06312	Intergenic	-66592	-1.063	-1.026	NA	0.0153859	No Switch
chr7-32600000	chr7	32600000	32625000	+	-1.06313	Intergenic	170959	-1.063	-1.113	NA	-0.0199619	No Switch
chr11-28775000	chr11	28775000	28800000	+	-1.06314	Intergenic	23772	-1.063	-1.126	NA	-0.0250051	No Switch
chr13-85800000	chr13	85800000	85825000	+	-1.06314	Intergenic	234295	-1.063	-1.215	NA	-0.058043	No Switch
chr15-71400000	chr15	71400000	71425000	+	-1.06314	Intergenic	315338	-1.063	-0.979	NA	0.0357506	No Switch
chr4-64875000	chr4	64875000	64900000	+	-1.06314	Intergenic	-236674	-1.063	-1.088	NA	-0.0100956	No Switch
chr14-36150000	chr14	36150000	36175000	+	-1.06319	Intergenic	67535	-1.063	-1.117	NA	-0.0215199	No Switch
chr7-26775000	chr7	26775000	26800000	+	-1.0632	Intergenic	-21427	-1.063	-1.097	NA	-0.0136734	No Switch
chr18-17175000	chr18	17175000	17200000	+	-1.06322	Intergenic	47982	-1.063	-1.077	NA	-0.00568244	No Switch
chr14-90625000	chr14	90625000	90650000	+	-1.0633	Intergenic	510609	-1.063	-1.154	NA	-0.0356725	No Switch
chr5-26375000	chr5	26375000	26400000	+	-1.06331	Intergenic	105814	-1.063	-1.067	NA	-0.00163116	No Switch
chr12-47325000	chr12	47325000	47350000	+	-1.06331	Intergenic	-518733	-1.063	-1.126	NA	-0.0250051	No Switch
chrX-3250000	chrX	3250000	3275000	+	-1.06332	Intergenic	181172	-1.063	-1.034	NA	0.0120127	No Switch
chr1-17950000	chr1	17950000	17975000	+	-1.06333	Intergenic	183402	-1.063	-1.125	NA	-0.0246193	No Switch
chr3-45200000	chr3	45200000	45225000	+	-1.06335	Intergenic	165760	-1.063	-1.085	NA	-0.00889647	No Switch
chr3-48300000	chr3	48300000	48325000	+	-1.06335	Intergenic	-285741	-1.063	-1.089	NA	-0.0104946	No Switch
chr2-56975000	chr2	56975000	57000000	+	-1.06337	Intergenic	127538	-1.063	-0.988	NA	0.0317763	No Switch
chr14-13075000	chr14	13075000	13100000	+	-1.0634	Intergenic	197138	-1.063	-1.024	NA	0.0162333	No Switch
chr8-112650000	chr8	112650000	112675000	+	-1.06342	intron (NM_130457, intron 2 of 23)	92457	-1.063	-0.852	Cntnap4	0.0960937	No Switch
chr14-114225000	chr14	114225000	114250000	+	-1.06344	Intergenic	-594465	-1.063	-1.05	NA	0.00534396	No Switch
chr3-48400000	chr3	48400000	48425000	+	-1.06345	Intergenic	196603	-1.063	-1.116	NA	-0.0211309	No Switch
chr3-74050000	chr3	74050000	74075000	+	-1.06351	Intergenic	-45223	-1.063	-1.163	NA	-0.0390465	No Switch
chr14-106975000	chr14	106975000	107000000	+	-1.06352	Intergenic	-500980	-1.063	-0.999	NA	0.0269678	No Switch
chr6-62925000	chr6	62925000	62950000	+	-1.06355	Intergenic	-318506	-1.064	-1.086	NA	-0.0088882	No Switch
chr4-143500000	chr4	143500000	143525000	+	-1.06355	intron (NM_001039595, intron 1 of 3)	1157	-1.064	-0.983	Gm13043	0.0343881	No Switch
chr9-20325000	chr9	20325000	20350000	+	-1.06357	Intergenic	-1406	-1.064	-1.037	Or7e178,Zfp560	0.0111629	No Switch
chr17-75850000	chr17	75850000	75875000	+	-1.06359	intron (NR_033456, intron 2 of 4)	1477	-1.064	-1.091	Gm4710	-0.0108831	No Switch
chr9-84300000	chr9	84300000	84325000	+	-1.06362	Intergenic	363719	-1.064	-1.115	NA	-0.0203332	No Switch
chr5-49050000	chr5	49050000	49075000	+	-1.06363	intron (NM_001199244, intron 1 of 7)	-172943	-1.064	-1.07	Kcnip4	-0.00244215	No Switch
chr6-7500000	chr6	7500000	7525000	+	-1.06364	Intergenic	-42561	-1.064	-0.928	NA	0.0593937	No Switch
chr14-43750000	chr14	43750000	43775000	+	-1.06366	Intergenic	-35017	-1.064	-1.145	NA	-0.0318639	No Switch
chr2-110575000	chr2	110575000	110600000	+	-1.06366	Intergenic	-9799	-1.064	-1.106	Slc5a12	-0.0168135	No Switch
chr4-10100000	chr4	10100000	10125000	+	-1.06369	Intergenic	-195103	-1.064	-1.11	NA	-0.0183814	No Switch
chr3-42550000	chr3	42550000	42575000	+	-1.0637	Intergenic	819882	-1.064	-0.996	NA	0.0286823	No Switch
chr15-23275000	chr15	23275000	23300000	+	-1.06372	intron (NM_001081299, intron 4 of 11)	251037	-1.064	-1.027	Cdh18	0.0153712	No Switch
chr5-58700000	chr5	58700000	58725000	+	-1.06373	Intergenic	-259502	-1.064	-1.132	NA	-0.0269048	No Switch
chr8-43575000	chr8	43575000	43600000	+	-1.06375	Intergenic	-10793	-1.064	-1.098	Adam26a	-0.0136607	No Switch
chr6-57900000	chr6	57900000	57925000	+	-1.06375	Intergenic	-11510	-1.064	-1.128	Vmn1r22	-0.0253675	No Switch
chr11-16725000	chr11	16725000	16750000	+	-1.06382	Intergenic	-14703	-1.064	-1.096	NA	-0.0128689	No Switch
chr10-104075000	chr10	104075000	104100000	+	-1.06393	Intergenic	-55487	-1.064	-0.972	NA	0.0392754	No Switch
chr17-75825000	chr17	75825000	75850000	+	-1.06395	Intergenic	-23523	-1.064	-1.124	NA	-0.0238247	No Switch
chr2-95250000	chr2	95250000	95275000	+	-1.06395	Intergenic	-531794	-1.064	-1.16	NA	-0.0375164	No Switch
chr15-14525000	chr15	14525000	14550000	+	-1.06398	Intergenic	-1363825	-1.064	-1.075	NA	-0.00446684	No Switch
chr15-47950000	chr15	47950000	47975000	+	-1.06398	intron (NM_001081391, intron 19 of 70)	829489	-1.064	-1.004	Csmd3	0.0252079	No Switch
chr10-36750000	chr10	36750000	36775000	+	-1.06399	intron (NM_001253355, intron 4 of 5)	-212044	-1.064	-1.037	Hs3st5	0.0111629	No Switch
chr10-30300000	chr10	30300000	30325000	+	-1.064	Intergenic	-111960	-1.064	-1.001	NA	0.0265076	No Switch
chr7-20775000	chr7	20775000	20800000	+	-1.06402	exon (NM_001166716, exon 1 of 1)	215	-1.064	-1.136	Vmn1r250,Vmn1r142,Vmn1r143,Vmn1r251,Vmn1r-ps79,Vmn1r254,Vmn1r100,Vmn1r101,Gm10665,Vmn1r152,Vmn1r255,Vmn1r256,Gm4513,Vmn1r107,Gm10668,Vmn1r113	-0.0284367	No Switch
chr3-47775000	chr3	47775000	47800000	+	-1.06408	Intergenic	239259	-1.064	-1.056	NA	0.00327771	No Switch
chr9-37800000	chr9	37800000	37825000	+	-1.06409	Intergenic	8611	-1.064	-1.171	Or8b12c	-0.0416153	No Switch
chr16-68075000	chr16	68075000	68100000	+	-1.06413	Intergenic	-466592	-1.064	-1.096	NA	-0.0128689	No Switch
chr11-34975000	chr11	34975000	35000000	+	-1.06416	Intergenic	-133956	-1.064	-1.018	NA	0.0191938	No Switch
chr2-63775000	chr2	63775000	63800000	+	-1.06419	Intergenic	-212212	-1.064	-1.066	NA	-0.000815577	No Switch
chr6-81125000	chr6	81125000	81150000	+	-1.06427	Intergenic	758163	-1.064	-0.991	NA	0.030868	No Switch
chr13-115325000	chr13	115325000	115350000	+	-1.06428	Intergenic	-235536	-1.064	-1.095	NA	-0.0124725	No Switch
chr12-43050000	chr12	43050000	43075000	+	-1.06428	Intergenic	-28283	-1.064	-0.994	NA	0.0295552	No Switch
chr8-30600000	chr8	30600000	30625000	+	-1.0643	Intergenic	44105	-1.064	-1.182	NA	-0.0456758	No Switch
chr15-71250000	chr15	71250000	71275000	+	-1.06434	Intergenic	465338	-1.064	-1.082	NA	-0.00728563	No Switch
chr11-18000000	chr11	18000000	18025000	+	-1.06437	Intergenic	58530	-1.064	-1.088	NA	-0.00968727	No Switch
chr16-80250000	chr16	80250000	80275000	+	-1.06443	Intergenic	263124	-1.064	-1.105	NA	-0.0164206	No Switch
chr5-80675000	chr5	80675000	80700000	+	-1.06443	Intergenic	-333071	-1.064	-1.145	NA	-0.0318639	No Switch
chr8-42325000	chr8	42325000	42350000	+	-1.06444	Intergenic	510233	-1.064	-1.146	NA	-0.032243	No Switch
chr12-119400000	chr12	119400000	119425000	+	-1.06446	Intergenic	-30910	-1.064	-1.01	Macc1	0.0226203	No Switch
chr6-80925000	chr6	80925000	80950000	+	-1.06451	Intergenic	917857	-1.064	-0.958	NA	0.0455761	No Switch
chr18-59800000	chr18	59800000	59825000	+	-1.06452	Intergenic	52221	-1.064	-1.164	NA	-0.0390114	No Switch
chr1-146375000	chr1	146375000	146400000	+	-1.06454	Intergenic	107662	-1.064	-1.076	NA	-0.00487064	No Switch
chr8-56175000	chr8	56175000	56200000	+	-1.06458	Intergenic	-107052	-1.065	-1.124	NA	-0.0234167	No Switch
chr7-69625000	chr7	69625000	69650000	+	-1.0646	Intergenic	141406	-1.065	-0.85	NA	0.0979307	No Switch
chr11-33350000	chr11	33350000	33375000	+	-1.06462	intron (NM_001362875, intron 14 of 28)	151253	-1.065	-0.973	Ranbp17	0.0392368	No Switch
chr6-57000000	chr6	57000000	57025000	+	-1.06462	Intergenic	10145	-1.065	-1.116	Vmn1r6,Vmn1r7	-0.0203146	No Switch
chr18-45375000	chr18	45375000	45400000	+	-1.06468	intron (NM_001312905, intron 1 of 10)	118641	-1.065	-1.075	Kcnn2	-0.00405886	No Switch
chr8-28175000	chr8	28175000	28200000	+	-1.0647	Intergenic	-102647	-1.065	-1.08	NA	-0.00607415	No Switch
chr4-26150000	chr4	26150000	26175000	+	-1.06473	Intergenic	184152	-1.065	-1.075	NA	-0.00405886	No Switch
chr7-32000000	chr7	32000000	32025000	+	-1.06474	Intergenic	81452	-1.065	-1.053	NA	0.00492124	No Switch
chr1-85150000	chr1	85150000	85175000	+	-1.06475	intron (NM_001378664, intron 1 of 1)	-37111	-1.065	-1.106	Sp140l2	-0.0164055	No Switch
chr3-59600000	chr3	59600000	59625000	+	-1.06477	Intergenic	-117286	-1.065	-1.144	NA	-0.0310764	No Switch
chr3-76475000	chr3	76475000	76500000	+	-1.0648	intron (NM_178673, intron 7 of 15)	411917	-1.065	-1.034	Fstl5	0.0128291	No Switch
chr6-110150000	chr6	110150000	110175000	+	-1.06481	Intergenic	-483012	-1.065	-1.004	NA	0.0256159	No Switch
chr16-60700000	chr16	60700000	60725000	+	-1.06482	Intergenic	-106969	-1.065	-1.173	NA	-0.0419484	No Switch
chr10-87250000	chr10	87250000	87275000	+	-1.06486	intron (NR_165498, intron 1 of 2)	31872	-1.065	-0.86	NA	0.0928512	No Switch
chrX-86125000	chrX	86125000	86150000	+	-1.06486	Intergenic	-54275	-1.065	0.4	NA	#NUM!	A to B
chr5-82350000	chr5	82350000	82375000	+	-1.06486	Intergenic	-237787	-1.065	-1.008	NA	0.0238891	No Switch
chr5-41025000	chr5	41025000	41050000	+	-1.0649	Intergenic	670191	-1.065	-1.004	NA	0.0256159	No Switch
chr5-16600000	chr5	16600000	16625000	+	-1.06492	intron (NM_001289458, intron 14 of 18)	58599	-1.065	-1.146	Hgf	-0.031835	No Switch
chr3-17050000	chr3	17050000	17075000	+	-1.06492	Intergenic	245406	-1.065	-1.109	NA	-0.0175819	No Switch
chr7-63250000	chr7	63250000	63275000	+	-1.06493	Intergenic	-49974	-1.065	-1.084	NA	-0.00767967	No Switch
chr6-110075000	chr6	110075000	110100000	+	-1.06495	Intergenic	-558012	-1.065	-0.972	NA	0.0396833	No Switch
chr14-94475000	chr14	94475000	94500000	+	-1.06497	Intergenic	-596821	-1.065	-1.213	NA	-0.0565112	No Switch
chr12-68675000	chr12	68675000	68700000	+	-1.06497	Intergenic	-442333	-1.065	-1.006	NA	0.0247516	No Switch
chr8-99425000	chr8	99425000	99450000	+	-1.06504	intron (NR_132435, intron 1 of 4)	20826	-1.065	-1.158	A330008L17Rik	-0.036359	No Switch
chr11-37225000	chr11	37225000	37250000	+	-1.06505	Intergenic	-293259	-1.065	-1.143	Tenm2	-0.0306966	No Switch
chr16-64225000	chr16	64225000	64250000	+	-1.06509	Intergenic	364831	-1.065	-1.09	NA	-0.0100769	No Switch
chr1-140050000	chr1	140050000	140075000	+	-1.06509	Intergenic	120911	-1.065	-1.07	NA	-0.00203417	No Switch
chr11-25700000	chr11	25700000	25725000	+	-1.0651	intron (NR_027973, intron 2 of 5)	386393	-1.065	-1.074	5730522E02Rik	-0.00365467	No Switch
chr8-66550000	chr8	66550000	66575000	+	-1.06511	Intergenic	50760	-1.065	-1.09	NA	-0.0100769	No Switch
chr10-14825000	chr10	14825000	14850000	+	-1.06512	Intergenic	77553	-1.065	-1.152	NA	-0.0341029	No Switch
chr7-13425000	chr7	13425000	13450000	+	-1.06512	Intergenic	-13341	-1.065	-1.107	NA	-0.016798	No Switch
chr8-7250000	chr8	7250000	7275000	+	-1.06513	Intergenic	-118448	-1.065	-0.863	NA	0.0913388	No Switch
chr15-52575000	chr15	52575000	52600000	+	-1.06517	Intergenic	-124945	-1.065	-1.128	NA	-0.0249595	No Switch
chr1-65850000	chr1	65850000	65875000	+	-1.06517	Intergenic	-64022	-1.065	-1.078	NA	-0.00526915	No Switch
chr10-87400000	chr10	87400000	87425000	+	-1.06522	Intergenic	81160	-1.065	-0.907	NA	0.0697423	No Switch
chr7-55625000	chr7	55625000	55650000	+	-1.06523	Intergenic	-130684	-1.065	-1.129	NA	-0.0253443	No Switch
chr1-149100000	chr1	149100000	149125000	+	-1.06524	Intergenic	809939	-1.065	-1.047	NA	0.00740293	No Switch
chr5-63600000	chr5	63600000	63625000	+	-1.06527	Intergenic	-36603	-1.065	-1.194	NA	-0.0496547	No Switch
chr2-116450000	chr2	116450000	116475000	+	-1.06529	Intergenic	-386404	-1.065	-1.01	NA	0.0230282	No Switch
chr11-33375000	chr11	33375000	33400000	+	-1.0653	intron (NM_001362875, intron 14 of 28)	126253	-1.065	-0.947	Ranbp17	0.0509996	No Switch
chr4-71050000	chr4	71050000	71075000	+	-1.06534	Intergenic	437322	-1.065	-1.088	NA	-0.00927929	No Switch
chr4-77750000	chr4	77750000	77775000	+	-1.06534	intron (NR_160919, intron 2 of 39)	449242	-1.065	-0.947	Ptprd	0.0509996	No Switch
chr11-11500000	chr11	11500000	11525000	+	-1.06536	intron (NM_001382245, intron 7 of 7)	23234	-1.065	-1.232	Spmip7	-0.0632611	No Switch
chr14-91100000	chr14	91100000	91125000	+	-1.06536	Intergenic	985609	-1.065	-1.21	NA	-0.0554358	No Switch
chr2-139525000	chr2	139525000	139550000	+	-1.06538	intron (NM_175467, intron 2 of 12)	43587	-1.065	-1.026	Sptlc3	0.0162022	No Switch
chr10-79200000	chr10	79200000	79225000	+	-1.06539	Intergenic	-35277	-1.065	-1.076	NA	-0.00446266	No Switch
chr9-4650000	chr9	4650000	4675000	+	-1.06544	intron (NM_019691, intron 4 of 16)	133734	-1.065	-1.048	Gria4	0.00698833	No Switch
chr11-89800000	chr11	89800000	89825000	+	-1.06552	Intergenic	-115564	-1.065	-0.891	Ankfn1	0.0774719	No Switch
chr11-14475000	chr11	14475000	14500000	+	-1.06552	Intergenic	111725	-1.065	-1.285	NA	-0.0815535	No Switch
chr9-15175000	chr9	15175000	15200000	+	-1.06553	Intergenic	-51545	-1.065	-0.964	NA	0.0432726	No Switch
chr11-42475000	chr11	42475000	42500000	+	-1.06556	intron (NM_001362647, intron 4 of 8)	66299	-1.066	-1.14	Gabrb2	-0.0291476	No Switch
chr17-55375000	chr17	55375000	55400000	+	-1.06556	Intergenic	-57882	-1.066	-1.147	NA	-0.0318062	No Switch
chr7-42600000	chr7	42600000	42625000	+	-1.06557	3' UTR (NM_001242388, exon 4 of 4)	-19955	-1.066	-1.092	Zfp976	-0.0104654	No Switch
chr8-57225000	chr8	57225000	57250000	+	-1.06559	Intergenic	83359	-1.066	-1.091	NA	-0.0100675	No Switch
chr6-138325000	chr6	138325000	138350000	+	-1.06564	Intergenic	84014	-1.066	-1.066	NA	0	No Switch
chr7-21250000	chr7	21250000	21275000	+	-1.06574	Intergenic	-1883	-1.066	-1.162	Vmn1r250,Vmn1r142,Vmn1r143,Vmn1r251,Vmn1r-ps79,Vmn1r254,Vmn1r100,Vmn1r101,Gm10665,Vmn1r152,Vmn1r255,Vmn1r256,Gm4513,Vmn1r107,Gm10668,Vmn1r252,Vmn1r124,Vmn1r125	-0.0374489	No Switch
chr3-120375000	chr3	120375000	120400000	+	-1.06576	Intergenic	499232	-1.066	-1.093	NA	-0.010863	No Switch
chr16-69200000	chr16	69200000	69225000	+	-1.06576	Intergenic	587881	-1.066	-1.139	NA	-0.0287665	No Switch
chr3-16675000	chr3	16675000	16700000	+	-1.06577	Intergenic	-129594	-1.066	-1.074	NA	-0.00324708	No Switch
chr2-47075000	chr2	47075000	47100000	+	-1.06585	Intergenic	-644595	-1.066	-1.14	NA	-0.0291476	No Switch
chr18-72075000	chr18	72075000	72100000	+	-1.06587	intron (NM_007831, intron 1 of 28)	263569	-1.066	-1.017	Dcc	0.0204363	No Switch
chr5-63125000	chr5	63125000	63150000	+	-1.06588	Intergenic	325844	-1.066	-1.12	NA	-0.0214608	No Switch
chr18-18500000	chr18	18500000	18525000	+	-1.06593	Intergenic	-931510	-1.066	-1.072	NA	-0.00243758	No Switch
chr3-7875000	chr3	7875000	7900000	+	-1.06593	Intergenic	67387	-1.066	-1.043	NA	0.0094729	No Switch
chr14-111950000	chr14	111950000	111975000	+	-1.06595	Intergenic	286473	-1.066	-1.02	NA	0.019157	No Switch
chr8-38200000	chr8	38200000	38225000	+	-1.06601	intron (NM_145841, intron 1 of 7)	39702	-1.066	-1.071	Sgcz	-0.00203227	No Switch
chr11-15950000	chr11	15950000	15975000	+	-1.06602	Intergenic	-295242	-1.066	-1.149	NA	-0.0325628	No Switch
chr9-79075000	chr9	79075000	79100000	+	-1.06607	Intergenic	431802	-1.066	-0.943	NA	0.0532455	No Switch
chr9-19650000	chr9	19650000	19675000	+	-1.0661	Intergenic	-3820	-1.066	-1.079	NA	-0.00526424	No Switch
chr11-12875000	chr11	12875000	12900000	+	-1.06612	Intergenic	-422540	-1.066	-1.133	NA	-0.0264727	No Switch
chr16-26925000	chr16	26925000	26950000	+	-1.06618	Intergenic	30745	-1.066	-1.11	Gmnc	-0.0175658	No Switch
chr5-81975000	chr5	81975000	82000000	+	-1.06619	Intergenic	137213	-1.066	-1.117	NA	-0.020296	No Switch
chr2-24100000	chr2	24100000	24125000	+	-1.0662	Intergenic	-15905	-1.066	-1.101	NA	-0.0140301	No Switch
chr11-65500000	chr11	65500000	65525000	+	-1.06622	Intergenic	222332	-1.066	-0.958	NA	0.0463917	No Switch
chr9-25725000	chr9	25725000	25750000	+	-1.06627	Intergenic	255903	-1.066	-1.049	NA	0.00698172	No Switch
chrX-68025000	chrX	68025000	68050000	+	-1.06629	Intergenic	-27321	-1.066	-1.528	NA	-0.156366	No Switch
chr1-146250000	chr1	146250000	146275000	+	-1.06637	Intergenic	232662	-1.066	-1.12	NA	-0.0214608	No Switch
chr8-21800000	chr8	21800000	21825000	+	-1.06637	Intergenic	-11039	-1.066	-0.996	Defb50	0.0294979	No Switch
chr4-145375000	chr4	145375000	145400000	+	-1.06642	Intergenic	-72336	-1.066	-0.959	NA	0.0459386	No Switch
chr12-14825000	chr12	14825000	14850000	+	-1.06642	Intergenic	212889	-1.066	-0.999	NA	0.0281917	No Switch
chr1-107650000	chr1	107650000	107675000	+	-1.06645	Intergenic	72494	-1.066	-1.137	NA	-0.0280033	No Switch
chr1-5400000	chr1	5400000	5425000	+	-1.06645	Intergenic	-175993	-1.066	-1.063	NA	0.00122394	No Switch
chr8-49375000	chr8	49375000	49400000	+	-1.06646	Intergenic	-712810	-1.066	-1.083	NA	-0.00687125	No Switch
chr6-139275000	chr6	139275000	139300000	+	-1.06649	Intergenic	35076	-1.066	-1.048	NA	0.00739592	No Switch
chr16-83375000	chr16	83375000	83400000	+	-1.0665	Intergenic	-983643	-1.066	-0.956	NA	0.0472993	No Switch
chr3-134800000	chr3	134800000	134825000	+	-1.06651	Intergenic	-16507	-1.066	-0.753	NA	0.150962	No Switch
chr8-73900000	chr8	73900000	73925000	+	-1.06652	Intergenic	-558960	-1.066	-1.078	NA	-0.00486156	No Switch
chr9-77000000	chr9	77000000	77025000	+	-1.06654	intron (NR_136923, intron 4 of 10)	33281	-1.066	-1.178	Tinag	-0.0433881	No Switch
chr10-29600000	chr10	29600000	29625000	+	-1.06654	Intergenic	-76633	-1.066	-1.078	NA	-0.00486156	No Switch
chr12-14850000	chr12	14850000	14875000	+	-1.06654	Intergenic	187889	-1.067	-1.012	NA	0.0229839	No Switch
chr14-106875000	chr14	106875000	106900000	+	-1.0666	Intergenic	-400980	-1.067	-1.101	NA	-0.0136229	No Switch
chr18-52325000	chr18	52325000	52350000	+	-1.06665	Intergenic	5964	-1.067	-1.194	Ftmt	-0.0488399	No Switch
chr14-89325000	chr14	89325000	89350000	+	-1.06666	Intergenic	-558724	-1.067	-1.142	NA	-0.0295017	No Switch
chr2-24150000	chr2	24150000	24175000	+	-1.06668	Intergenic	9328	-1.067	-1.114	Il36b	-0.0187208	No Switch
chr1-8600000	chr1	8600000	8625000	+	-1.06668	intron (NM_001290393, intron 10 of 19)	687377	-1.067	-1.066	Sntg1	0.000407215	No Switch
chr2-109500000	chr2	109500000	109525000	+	-1.0667	Intergenic	-162200	-1.067	-1.038	NA	0.0119671	No Switch
chr17-23325000	chr17	23325000	23350000	+	-1.06677	Intergenic	-6477	-1.067	-1.113	Vmn2r115	-0.0183307	No Switch
chr14-108500000	chr14	108500000	108525000	+	-1.06678	Intergenic	401739	-1.067	-1.207	NA	-0.0535429	No Switch
chr3-3300000	chr3	3300000	3325000	+	-1.06683	Intergenic	-195530	-1.067	-1.13	NA	-0.024914	No Switch
chr15-18000000	chr15	18000000	18025000	+	-1.06683	Intergenic	357127	-1.067	-1.111	NA	-0.0175496	No Switch
chr2-150025000	chr2	150025000	150050000	+	-1.06684	Intergenic	99178	-1.067	-1.096	NA	-0.0116461	No Switch
chr12-45250000	chr12	45250000	45275000	+	-1.06686	Intergenic	-188017	-1.067	-1.081	NA	-0.00566128	No Switch
chr9-79125000	chr9	79125000	79150000	+	-1.06695	Intergenic	381802	-1.067	-1.118	NA	-0.0202774	No Switch
chr4-31175000	chr4	31175000	31200000	+	-1.06695	Intergenic	522904	-1.067	-0.952	NA	0.0495275	No Switch
chr3-7175000	chr3	7175000	7200000	+	-1.06696	Intergenic	-179104	-1.067	-1.195	NA	-0.0492035	No Switch
chr18-29625000	chr18	29625000	29650000	+	-1.06697	Intergenic	-141084	-1.067	-1.072	NA	-0.00203037	No Switch
chr7-105200000	chr7	105200000	105225000	+	-1.06697	Intergenic	-8159	-1.067	-1.139	Or52x1	-0.0283593	No Switch
chr18-30000000	chr18	30000000	30025000	+	-1.06702	Intergenic	-260365	-1.067	-1.114	NA	-0.0187208	No Switch
chr15-20050000	chr15	20050000	20075000	+	-1.06704	Intergenic	604250	-1.067	-1.084	NA	-0.00686486	No Switch
chr6-75925000	chr6	75925000	75950000	+	-1.06706	Intergenic	-1304977	-1.067	-1.134	NA	-0.0264486	No Switch
chrX-109500000	chrX	109500000	109525000	+	-1.06707	Intergenic	315744	-1.067	-0.536	NA	0.299	No Switch
chr6-102050000	chr6	102050000	102075000	+	-1.0671	Intergenic	-203600	-1.067	-0.995	NA	0.0303413	No Switch
chr7-69350000	chr7	69350000	69375000	+	-1.06714	Intergenic	-133594	-1.067	-0.945	NA	0.0527326	No Switch
chr17-16175000	chr17	16175000	16200000	+	-1.06715	Intergenic	-356254	-1.067	-1.094	NA	-0.0108529	No Switch
chr19-11675000	chr19	11675000	11700000	+	-1.06716	intron (NM_133353, intron 2 of 4)	3551	-1.067	-1.082	Oosp1,Oosp3	-0.00606284	No Switch
chr3-48675000	chr3	48675000	48700000	+	-1.06719	Intergenic	-78397	-1.067	-1.012	NA	0.0229839	No Switch
chr18-41350000	chr18	41350000	41375000	+	-1.06723	Intergenic	588694	-1.067	-1.053	NA	0.00573605	No Switch
chr1-149425000	chr1	149425000	149450000	+	-1.06725	Intergenic	484939	-1.067	-1.067	NA	0	No Switch
chr8-43475000	chr8	43475000	43500000	+	-1.06727	Intergenic	40637	-1.067	-1.062	NA	0.0020399	No Switch
chr3-4525000	chr3	4525000	4550000	+	-1.0673	Intergenic	-261208	-1.067	-1.187	NA	-0.0462863	No Switch
chr12-93550000	chr12	93550000	93575000	+	-1.06733	Intergenic	-117677	-1.067	-1.027	NA	0.016594	No Switch
chr7-5250000	chr7	5250000	5275000	+	-1.06735	Intergenic	42022	-1.067	-1.108	NA	-0.0163753	No Switch
chr6-7275000	chr6	7275000	7300000	+	-1.06736	Intergenic	-14419	-1.067	-1.084	NA	-0.00686486	No Switch
chr16-82675000	chr16	82675000	82700000	+	-1.06737	Intergenic	1486803	-1.067	-1.065	NA	0.000814812	No Switch
chr2-16050000	chr2	16050000	16075000	+	-1.0674	intron (NM_001310455, intron 30 of 38)	-293804	-1.067	-1.072	Malrd1	-0.00203037	No Switch
chr3-155925000	chr3	155925000	155950000	+	-1.0674	Intergenic	-38854	-1.067	-1.001	NA	0.0277303	No Switch
chr5-63150000	chr5	63150000	63175000	+	-1.06746	Intergenic	350844	-1.067	-1.168	NA	-0.0392784	No Switch
chr16-69725000	chr16	69725000	69750000	+	-1.06748	Intergenic	62881	-1.067	-1.12	NA	-0.0210536	No Switch
chr13-27475000	chr13	27475000	27500000	+	-1.06749	Intergenic	25717	-1.067	-0.934	NA	0.0578175	No Switch
chr1-174175000	chr1	174175000	174200000	+	-1.06749	intron (NM_011465, intron 10 of 51)	14724	-1.067	-1.13	Spta1	-0.024914	No Switch
chr15-48950000	chr15	48950000	48975000	+	-1.06751	Intergenic	-170511	-1.067	-1.152	NA	-0.0332881	No Switch
chr11-65250000	chr11	65250000	65275000	+	-1.06752	intron (NM_145136, intron 1 of 13)	7489	-1.067	-0.773	Myocd	0.139985	No Switch
chr5-58150000	chr5	58150000	58175000	+	-1.06755	Intergenic	290498	-1.068	-0.987	NA	0.0342541	No Switch
chr11-25925000	chr11	25925000	25950000	+	-1.06758	intron (NR_027973, intron 2 of 5)	-264740	-1.068	-1.132	5730522E02Rik	-0.0252752	No Switch
chr6-14625000	chr6	14625000	14650000	+	-1.0676	Intergenic	117774	-1.068	-1.172	NA	-0.0403564	No Switch
chr8-39800000	chr8	39800000	39825000	+	-1.0677	Intergenic	-169822	-1.068	-1.047	NA	0.00862457	No Switch
chr1-46525000	chr1	46525000	46550000	+	-1.0677	intron (NM_001310335, intron 19 of 64)	111982	-1.068	-0.996	Dnah7c	0.0303119	No Switch
chr1-96700000	chr1	96700000	96725000	+	-1.06772	Intergenic	-49927	-1.068	-1.087	NA	-0.00765829	No Switch
chr4-52625000	chr4	52625000	52650000	+	-1.06773	Intergenic	30294	-1.068	-1.064	NA	0.00162962	No Switch
chr2-20000000	chr2	20000000	20025000	+	-1.06777	Intergenic	-277413	-1.068	-0.975	Etl4	0.0395666	No Switch
chr2-54100000	chr2	54100000	54125000	+	-1.0678	Intergenic	-26948	-1.068	-1.159	NA	-0.0355122	No Switch
chr14-84750000	chr14	84750000	84775000	+	-1.06781	Intergenic	-286076	-1.068	-0.986	NA	0.0346943	No Switch
chr3-7975000	chr3	7975000	8000000	+	-1.06781	Intergenic	-32613	-1.068	-0.908	NA	0.0704854	No Switch
chr6-81025000	chr6	81025000	81050000	+	-1.06783	Intergenic	858163	-1.068	-1.048	NA	0.00820997	No Switch
chr17-81900000	chr17	81900000	81925000	+	-1.06785	Intergenic	-174113	-1.068	-1.07	NA	-0.000812525	No Switch
chr17-69725000	chr17	69725000	69750000	+	-1.06787	Intergenic	-231573	-1.068	-1.016	NA	0.0216775	No Switch
chr18-59825000	chr18	59825000	59850000	+	-1.06787	intron (NR_165277, intron 4 of 6)	27221	-1.068	-1.147	NA	-0.0309922	No Switch
chr11-46625000	chr11	46625000	46650000	+	-1.06788	non-coding (NR_028066, exon 5 of 5)	7506	-1.068	-1.099	Dppa1,Timd7-ps	-0.0124264	No Switch
chr14-38550000	chr14	38550000	38575000	+	-1.06789	intron (NM_008734, intron 3 of 9)	-335802	-1.068	-1.007	Nrg3	0.0255418	No Switch
chr18-79850000	chr18	79850000	79875000	+	-1.06791	Intergenic	-156794	-1.068	-0.94	NA	0.0554434	No Switch
chr1-68200000	chr1	68200000	68225000	+	-1.06792	intron (NM_010154, intron 19 of 26)	895559	-1.068	-1.084	Erbb4	-0.00645803	No Switch
chr8-58575000	chr8	58575000	58600000	+	-1.06794	intron (NM_175032, intron 1 of 11)	113543	-1.068	-1.086	Galntl6	-0.00725857	No Switch
chr14-94200000	chr14	94200000	94225000	+	-1.06799	Intergenic	-321821	-1.068	-1.206	NA	-0.0527761	No Switch
chr7-31900000	chr7	31900000	31925000	+	-1.06799	Intergenic	181452	-1.068	-1.04	NA	0.0115379	No Switch
chrX-29650000	chrX	29650000	29675000	+	-1.06804	Intergenic	-59761	-1.068	-0.97	Btbd35f20,Gm10058,Gm10487	0.0417995	No Switch
chr15-14900000	chr15	14900000	14925000	+	-1.06805	Intergenic	-1738825	-1.068	-1.056	NA	0.00490733	No Switch
chr11-7300000	chr11	7300000	7325000	+	-1.06808	Intergenic	-98577	-1.068	-1.128	NA	-0.0237378	No Switch
chr11-14000000	chr11	14000000	14025000	+	-1.06809	Intergenic	166541	-1.068	-1.198	NA	-0.0498856	No Switch
chr5-17775000	chr5	17775000	17800000	+	-1.06809	intron (NM_001159555, intron 13 of 14)	48396	-1.068	-1.019	Cd36	0.0203971	No Switch
chr6-90175000	chr6	90175000	90200000	+	-1.0681	Intergenic	8784	-1.068	-1.086	Vmn1r52	-0.00725857	No Switch
chr3-83350000	chr3	83350000	83375000	+	-1.06811	Intergenic	211618	-1.068	-1.002	Dchs2	0.0277035	No Switch
chr18-15650000	chr18	15650000	15675000	+	-1.06813	intron (NM_001364992, intron 2 of 5)	97657	-1.068	-0.982	Chst9	0.0364598	No Switch
chr13-80700000	chr13	80700000	80725000	+	-1.06824	Intergenic	-170884	-1.068	-1.161	NA	-0.036261	No Switch
chr1-173975000	chr1	173975000	174000000	+	-1.06824	Intergenic	-4656	-1.068	-1.278	Ifi202b	-0.0779596	No Switch
chr6-14725000	chr6	14725000	14750000	+	-1.06825	intron (NM_080464, intron 1 of 3)	17774	-1.068	-1.143	Ppp1r3a	-0.029475	No Switch
chr15-48050000	chr15	48050000	48075000	+	-1.06831	intron (NM_001081391, intron 13 of 70)	729489	-1.068	-1.029	Csmd3	0.0161559	No Switch
chr16-64350000	chr16	64350000	64375000	+	-1.06831	Intergenic	239831	-1.068	-0.993	NA	0.031622	No Switch
chr7-102750000	chr7	102750000	102775000	+	-1.06831	Intergenic	-3029	-1.068	-1.058	Or51e2,Or51f5	0.00408559	No Switch
chr6-62950000	chr6	62950000	62975000	+	-1.06833	Intergenic	-293506	-1.068	-1.079	NA	-0.00445019	No Switch
chr6-79325000	chr6	79325000	79350000	+	-1.0684	Intergenic	305458	-1.068	-1.081	NA	-0.00525444	No Switch
chr15-14650000	chr15	14650000	14675000	+	-1.06843	Intergenic	-1488825	-1.068	-1.113	NA	-0.0179239	No Switch
chr5-48725000	chr5	48725000	48750000	+	-1.06845	intron (NM_001199244, intron 1 of 7)	-137818	-1.068	-1.027	Kcnip4	0.0170008	No Switch
chr16-67800000	chr16	67800000	67825000	+	-1.06847	Intergenic	-191592	-1.068	-1.025	NA	0.0178474	No Switch
chr14-88475000	chr14	88475000	88500000	+	-1.0685	Intergenic	-16104	-1.068	-1.079	NA	-0.00445019	No Switch
chr3-47250000	chr3	47250000	47275000	+	-1.06854	Intergenic	-361718	-1.068	-0.994	NA	0.0311849	No Switch
chr16-60125000	chr16	60125000	60150000	+	-1.06854	intron (NM_007938, intron 5 of 17)	468031	-1.068	-0.969	Epha6	0.0422475	No Switch
chr9-33500000	chr9	33500000	33525000	+	-1.06855	Intergenic	-529871	-1.069	-1.16	NA	-0.0354803	No Switch
chr9-24575000	chr9	24575000	24600000	+	-1.06857	intron (NM_001166207, intron 16 of 21)	-37685	-1.069	-0.953	Dpy19l2	0.0498848	No Switch
chr15-52175000	chr15	52175000	52200000	+	-1.06857	Intergenic	-108053	-1.069	-1.052	NA	0.00696196	No Switch
chr19-33975000	chr19	33975000	34000000	+	-1.06857	Intergenic	-20754	-1.069	-1.227	Mir3084-2,Lipf	-0.0598669	No Switch
chr12-68700000	chr12	68700000	68725000	+	-1.06859	Intergenic	-417333	-1.069	-1.031	NA	0.015719	No Switch
chr1-147250000	chr1	147250000	147275000	+	-1.06859	Intergenic	764813	-1.069	-1.118	NA	-0.0194641	No Switch
chr17-62300000	chr17	62300000	62325000	+	-1.06862	Intergenic	568817	-1.069	-1.009	NA	0.0250865	No Switch
chr1-68450000	chr1	68450000	68475000	+	-1.06863	intron (NM_010154, intron 3 of 26)	645559	-1.069	-1.086	Erbb4	-0.00685212	No Switch
chr6-20950000	chr6	20950000	20975000	+	-1.06864	Intergenic	-252846	-1.069	-1.193	NA	-0.0476627	No Switch
chr16-25675000	chr16	25675000	25700000	+	-1.06864	intron (NM_001127261, intron 1 of 10)	3735	-1.069	-0.876	Trp63	0.0864736	No Switch
chr3-8375000	chr3	8375000	8400000	+	-1.06864	Intergenic	75598	-1.069	-0.935	NA	0.0581661	No Switch
chrX-86625000	chrX	86625000	86650000	+	-1.06869	Intergenic	-282506	-1.069	0.315	NA	#NUM!	A to B
chr6-79825000	chr6	79825000	79850000	+	-1.06869	Intergenic	19469	-1.069	-1.087	NA	-0.00725184	No Switch
chr14-8775000	chr14	8775000	8800000	+	-1.0687	Intergenic	121110	-1.069	-0.988	NA	0.0342208	No Switch
chr9-79275000	chr9	79275000	79300000	+	-1.0687	Intergenic	231802	-1.069	-1.127	NA	-0.0229462	No Switch
chr18-41575000	chr18	41575000	41600000	+	-1.06875	Intergenic	363694	-1.069	-1.132	NA	-0.0248687	No Switch
chr4-21075000	chr4	21075000	21100000	+	-1.06877	Intergenic	-308832	-1.069	-1.108	NA	-0.0155621	No Switch
chr5-49475000	chr5	49475000	49500000	+	-1.06881	Intergenic	-201841	-1.069	-1.021	Kcnip4	0.019952	No Switch
chr6-81250000	chr6	81250000	81275000	+	-1.06882	Intergenic	633163	-1.069	-1.039	NA	0.0123622	No Switch
chr8-38050000	chr8	38050000	38075000	+	-1.06895	intron (NM_145841, intron 1 of 7)	189702	-1.069	-1.088	Sgcz	-0.00765119	No Switch
chr18-70900000	chr18	70900000	70925000	+	-1.06896	Intergenic	344208	-1.069	-1.054	NA	0.00613709	No Switch
chr5-13400000	chr5	13400000	13425000	+	-1.06898	intron (NM_009152, intron 1 of 16)	13191	-1.069	-1.028	Sema3a	0.0169846	No Switch
chr10-115075000	chr10	115075000	115100000	+	-1.06899	intron (NM_173391, intron 9 of 10)	97522	-1.069	-1.042	Tph2	0.01111	No Switch
chr6-43050000	chr6	43050000	43075000	+	-1.06903	Intergenic	-53244	-1.069	-1.089	NA	-0.00805017	No Switch
chr6-67575000	chr6	67575000	67600000	+	-1.06908	Intergenic	-21801	-1.069	-1.15	NA	-0.0317201	No Switch
chr19-26225000	chr19	26225000	26250000	+	-1.06908	Intergenic	-191053	-1.069	-0.974	Mir3084-2	0.0404187	No Switch
chr18-22250000	chr18	22250000	22275000	+	-1.0691	Intergenic	-82589	-1.069	-1.158	NA	-0.0347309	No Switch
chr5-69475000	chr5	69475000	69500000	+	-1.06911	Intergenic	55147	-1.069	-1.133	NA	-0.0252522	No Switch
chr8-49400000	chr8	49400000	49425000	+	-1.06912	Intergenic	-737810	-1.069	-1.125	NA	-0.0221748	No Switch
chr15-19750000	chr15	19750000	19775000	+	-1.06915	Intergenic	577127	-1.069	-1.11	NA	-0.0163453	No Switch
chr7-8450000	chr7	8450000	8475000	+	-1.06916	Intergenic	26459	-1.069	-1.165	Vmn2r47,Gm45351,Vmn2r45	-0.0373482	No Switch
chr17-37425000	chr17	37425000	37450000	+	-1.06918	Intergenic	-7980	-1.069	-1.125	Or1o11	-0.0221748	No Switch
chr17-52000000	chr17	52000000	52025000	+	-1.06919	Intergenic	129773	-1.069	-1.162	Gm19585	-0.0362284	No Switch
chr3-124525000	chr3	124525000	124550000	+	-1.0692	Intergenic	43591	-1.069	-1.154	NA	-0.0332281	No Switch
chr8-5975000	chr8	5975000	6000000	+	-1.06921	Intergenic	-882213	-1.069	-1.13	NA	-0.0241007	No Switch
chr12-50750000	chr12	50750000	50775000	+	-1.06921	Intergenic	-113251	-1.069	-1.05	NA	0.00778841	No Switch
chr4-94325000	chr4	94325000	94350000	+	-1.06921	Intergenic	219296	-1.069	-1.031	NA	0.015719	No Switch
chr8-21775000	chr8	21775000	21800000	+	-1.06923	intron (NM_007843, intron 1 of 1)	10945	-1.069	-1.048	Defb1	0.00861642	No Switch
chr17-82300000	chr17	82300000	82325000	+	-1.06926	Intergenic	-574113	-1.069	-1.083	NA	-0.00565075	No Switch
chrX-67225000	chrX	67225000	67250000	+	-1.06927	Intergenic	-398375	-1.069	-1.463	NA	-0.136267	No Switch
chr1-70675000	chr1	70675000	70700000	+	-1.06928	intron (NM_029160, intron 16 of 16)	-38215	-1.069	-1.094	Spag16	-0.0100396	No Switch
chr13-88750000	chr13	88750000	88775000	+	-1.06931	Intergenic	-58972	-1.069	-1.131	NA	-0.0244849	No Switch
chr3-77975000	chr3	77975000	78000000	+	-1.06932	Intergenic	1158246	-1.069	-1.09	NA	-0.00844879	No Switch
chr2-139025000	chr2	139025000	139050000	+	-1.06933	Intergenic	217571	-1.069	-0.977	NA	0.0390831	No Switch
chr5-58175000	chr5	58175000	58200000	+	-1.06934	Intergenic	265498	-1.069	-1.163	NA	-0.036602	No Switch
chr12-94650000	chr12	94650000	94675000	+	-1.06935	Intergenic	735162	-1.069	-0.922	NA	0.0642468	No Switch
chr1-31250000	chr1	31250000	31275000	+	-1.06936	Intergenic	-2347	-1.069	-1.157	NA	-0.0343557	No Switch
chr11-18375000	chr11	18375000	18400000	+	-1.06942	Intergenic	105766	-1.069	-1.126	NA	-0.0225607	No Switch
chr2-40875000	chr2	40875000	40900000	+	-1.06943	intron (NM_053011, intron 50 of 90)	1560068	-1.069	-1.137	Lrp1b	-0.0267828	No Switch
chr8-73925000	chr8	73925000	73950000	+	-1.06945	Intergenic	-583960	-1.069	-1.103	NA	-0.0135978	No Switch
chr14-106775000	chr14	106775000	106800000	+	-1.06949	Intergenic	-300980	-1.069	-1.056	NA	0.00531379	No Switch
chr5-40925000	chr5	40925000	40950000	+	-1.06959	Intergenic	770191	-1.07	-1.059	NA	0.00448782	No Switch
chr16-54300000	chr16	54300000	54325000	+	-1.06959	Intergenic	970737	-1.07	-1.106	NA	-0.0143713	No Switch
chr12-90650000	chr12	90650000	90675000	+	-1.06964	Intergenic	76538	-1.07	-0.974	NA	0.0408248	No Switch
chrX-8650000	chrX	8650000	8675000	+	-1.06967	Intergenic	28344	-1.07	-1.449	Btbd35f20	-0.131685	No Switch
chr13-90225000	chr13	90225000	90250000	+	-1.06973	Intergenic	147833	-1.07	-0.936	NA	0.0581079	No Switch
chr11-66075000	chr11	66075000	66100000	+	-1.06974	intron (NM_001099633, intron 19 of 68)	-80535	-1.07	-1.026	Dnah9	0.0182364	No Switch
chr6-9650000	chr6	9650000	9675000	+	-1.06974	Intergenic	712481	-1.07	-1.136	NA	-0.0259946	No Switch
chr12-59700000	chr12	59700000	59725000	+	-1.06975	Intergenic	-493017	-1.07	-1.153	NA	-0.0324455	No Switch
chr11-19500000	chr11	19500000	19525000	+	-1.06978	Intergenic	-411942	-1.07	-1.096	NA	-0.0104268	No Switch
chr11-13175000	chr11	13175000	13200000	+	-1.0698	Intergenic	-722540	-1.07	-1.222	NA	-0.0576874	No Switch
chr19-15425000	chr19	15425000	15450000	+	-1.06981	Intergenic	487122	-1.07	-0.935	NA	0.0585722	No Switch
chr17-69750000	chr17	69750000	69775000	+	-1.06982	Intergenic	-206573	-1.07	-1.045	NA	0.0102675	No Switch
chr1-174350000	chr1	174350000	174375000	+	-1.06982	Intergenic	-6419	-1.07	-1.081	Or10x1	-0.00444192	No Switch
chr3-17200000	chr3	17200000	17225000	+	-1.06985	Intergenic	395406	-1.07	-0.975	NA	0.0403792	No Switch
chr6-75900000	chr6	75900000	75925000	+	-1.06987	Intergenic	-1329977	-1.07	-1.125	NA	-0.0217687	No Switch
chr2-147525000	chr2	147525000	147550000	+	-1.06989	Intergenic	172506	-1.07	-0.985	NA	0.0359475	No Switch
chr8-67325000	chr8	67325000	67350000	+	-1.06995	Intergenic	-153468	-1.07	-1.105	NA	-0.0139785	No Switch
chr16-82225000	chr16	82225000	82250000	+	-1.06995	Intergenic	1036803	-1.07	-1.018	NA	0.021636	No Switch
chr5-48950000	chr5	48950000	48975000	+	-1.06999	intron (NM_001199244, intron 1 of 7)	-72943	-1.07	-1.095	Kcnip4	-0.0100303	No Switch
chr16-28025000	chr16	28025000	28050000	+	-1.06999	Intergenic	187570	-1.07	-1.037	NA	0.013605	No Switch
chr10-71500000	chr10	71500000	71525000	+	-1.06999	Intergenic	164737	-1.07	-1.062	NA	0.00325926	No Switch
chr17-82225000	chr17	82225000	82250000	+	-1.07	Intergenic	-499113	-1.07	-1.083	NA	-0.00524468	No Switch
chr18-59775000	chr18	59775000	59800000	+	-1.07006	Intergenic	77221	-1.07	-1.127	NA	-0.0225401	No Switch
chr8-42375000	chr8	42375000	42400000	+	-1.07008	Intergenic	560233	-1.07	-1.145	NA	-0.0294217	No Switch
chr14-52425000	chr14	52425000	52450000	+	-1.07008	Intergenic	-12893	-1.07	-1.116	NA	-0.0182804	No Switch
chr8-39900000	chr8	39900000	39925000	+	-1.07009	Intergenic	-269822	-1.07	-1.049	NA	0.00860829	No Switch
chr8-28600000	chr8	28600000	28625000	+	-1.07011	Intergenic	18970	-1.07	-0.983	NA	0.0368303	No Switch
chr11-55650000	chr11	55650000	55675000	+	-1.07014	Intergenic	-54302	-1.07	-1.006	NA	0.0267858	No Switch
chr5-84375000	chr5	84375000	84400000	+	-1.07016	intron (NM_007937, intron 1 of 15)	29882	-1.07	-1.063	Epha5	0.00285051	No Switch
chr5-63025000	chr5	63025000	63050000	+	-1.07017	Intergenic	225844	-1.07	-1.135	NA	-0.0256121	No Switch
chr13-15950000	chr13	15950000	15975000	+	-1.07019	intron (NR_155430, intron 1 of 3)	-49351	-1.07	-1.196	B230303A05Rik	-0.0483474	No Switch
chr3-7200000	chr3	7200000	7225000	+	-1.07021	Intergenic	-154104	-1.07	-1.07	NA	0	No Switch
chr17-36600000	chr17	36600000	36625000	+	-1.07021	Intergenic	30144	-1.07	-1.1	NA	-0.0120089	No Switch
chr3-76525000	chr3	76525000	76550000	+	-1.07027	intron (NM_178673, intron 8 of 15)	461917	-1.07	-1.007	Fstl5	0.0263543	No Switch
chr2-43525000	chr2	43525000	43550000	+	-1.07028	Intergenic	-17825	-1.07	-1.103	NA	-0.0131917	No Switch
chr17-39250000	chr17	39250000	39275000	+	-1.07032	Intergenic	-143859	-1.07	-1.143	NA	-0.0286625	No Switch
chr9-92325000	chr9	92325000	92350000	+	-1.07033	intron (NM_001033184, intron 1 of 6)	28123	-1.07	-1.041	Plscr1l1	0.011933	No Switch
chr3-140425000	chr3	140425000	140450000	+	-1.07034	Intergenic	409251	-1.07	-1.109	NA	-0.0155478	No Switch
chr16-66350000	chr16	66350000	66375000	+	-1.07034	Intergenic	-294618	-1.07	-1.093	NA	-0.00923638	No Switch
chr11-40575000	chr11	40575000	40600000	+	-1.0704	Intergenic	105182	-1.07	-1.084	NA	-0.00564551	No Switch
chr9-15150000	chr9	15150000	15175000	+	-1.0704	Intergenic	-50392	-1.07	-1.014	NA	0.0233458	No Switch
chr18-31100000	chr18	31100000	31125000	+	-1.07041	intron (NM_009065, intron 4 of 4)	204628	-1.07	-0.896	Rit2	0.0770758	No Switch
chr4-65075000	chr4	65075000	65100000	+	-1.07041	Intergenic	-36674	-1.07	-1.047	NA	0.0094371	No Switch
chr12-15250000	chr12	15250000	15275000	+	-1.07045	Intergenic	-212111	-1.07	-0.985	NA	0.0359475	No Switch
chr2-97950000	chr2	97950000	97975000	+	-1.07047	Intergenic	494843	-1.07	-1.101	NA	-0.0124035	No Switch
chr10-29675000	chr10	29675000	29700000	+	-1.07048	Intergenic	-151633	-1.07	-1.129	NA	-0.0233102	No Switch
chr8-43625000	chr8	43625000	43650000	+	-1.07048	intron (NM_001025240, intron 1 of 1)	28060	-1.07	-1.042	Adam34l	0.0115161	No Switch
chr14-112025000	chr14	112025000	112050000	+	-1.0705	Intergenic	361473	-1.07	-1.044	NA	0.0106833	No Switch
chr8-29250000	chr8	29250000	29275000	+	-1.0705	Intergenic	-42864	-1.07	-1.082	NA	-0.00484348	No Switch
chr6-75775000	chr6	75775000	75800000	+	-1.07054	Intergenic	-1454977	-1.07	-1.098	NA	-0.0112186	No Switch
chr9-87700000	chr9	87700000	87725000	+	-1.07056	intron (NM_023814, intron 6 of 7)	18760	-1.071	-1.042	Tbx18	0.0119218	No Switch
chr14-96025000	chr14	96025000	96050000	+	-1.07057	Intergenic	156234	-1.071	-1.213	NA	-0.0540713	No Switch
chr7-5275000	chr7	5275000	5300000	+	-1.0706	Intergenic	-63042	-1.071	-1.137	Nlrp2	-0.025971	No Switch
chr8-65250000	chr8	65250000	65275000	+	-1.07068	Intergenic	-132937	-1.071	-1.1	NA	-0.0116032	No Switch
chr12-68775000	chr12	68775000	68800000	+	-1.0707	Intergenic	-342333	-1.071	-1.015	NA	0.0233234	No Switch
chr3-6175000	chr3	6175000	6200000	+	-1.07071	Intergenic	432943	-1.071	-0.976	NA	0.0403397	No Switch
chr4-52275000	chr4	52275000	52300000	+	-1.07072	Intergenic	151464	-1.071	-1.113	NA	-0.0167057	No Switch
chr6-102975000	chr6	102975000	103000000	+	-1.07073	Intergenic	193116	-1.071	-1.123	NA	-0.0205903	No Switch
chr8-30100000	chr8	30100000	30125000	+	-1.07074	Intergenic	-455895	-1.071	-1.132	NA	-0.024057	No Switch
chr7-62100000	chr7	62100000	62125000	+	-1.07076	Intergenic	-27190	-1.071	-1.14	NA	-0.0271154	No Switch
chr16-64500000	chr16	64500000	64525000	+	-1.07077	intron (NM_001368721, intron 1 of 2)	89831	-1.071	-1.182	Csnka2ip	-0.042828	No Switch
chr9-5275000	chr9	5275000	5300000	+	-1.07078	Intergenic	-11017	-1.071	-1.277	Casp1	-0.0764014	No Switch
chr2-134250000	chr2	134250000	134275000	+	-1.07078	Intergenic	291852	-1.071	-0.976	NA	0.0403397	No Switch
chr10-11750000	chr10	11750000	11775000	+	-1.07085	Intergenic	153276	-1.071	-1.073	NA	-0.000810251	No Switch
chr18-18800000	chr18	18800000	18825000	+	-1.07088	Intergenic	1189597	-1.071	-1.115	NA	-0.0174854	No Switch
chr1-147650000	chr1	147650000	147675000	+	-1.07089	Intergenic	1164813	-1.071	-1.242	NA	-0.0643321	No Switch
chr12-90575000	chr12	90575000	90600000	+	-1.07093	Intergenic	151538	-1.071	-0.92	NA	0.0660016	No Switch
chr8-62975000	chr8	62975000	63000000	+	-1.07093	intron (NM_001252620, intron 3 of 11)	36155	-1.071	-1.096	Spock3	-0.0100211	No Switch
chr9-5300000	chr9	5300000	5325000	+	-1.07094	intron (NM_001379318, intron 1 of 8)	3640	-1.071	-1.186	Casp1,Casp4	-0.0442952	No Switch
chr5-80525000	chr5	80525000	80550000	+	-1.07095	Intergenic	-483071	-1.071	-1.107	NA	-0.0143582	No Switch
chr2-134350000	chr2	134350000	134375000	+	-1.07102	Intergenic	191852	-1.071	-0.901	NA	0.0750647	No Switch
chr14-85000000	chr14	85000000	85025000	+	-1.07106	Intergenic	-536076	-1.071	-1.099	NA	-0.0112082	No Switch
chr11-12850000	chr11	12850000	12875000	+	-1.07109	Intergenic	-397540	-1.071	-1.131	NA	-0.0236731	No Switch
chr5-58250000	chr5	58250000	58275000	+	-1.0711	Intergenic	190498	-1.071	-1.196	NA	-0.0479417	No Switch
chr14-36400000	chr14	36400000	36425000	+	-1.07115	Intergenic	317535	-1.071	-1.192	NA	-0.0464868	No Switch
chrX-86375000	chrX	86375000	86400000	+	-1.07117	Intergenic	-32506	-1.071	0.476	NA	#NUM!	A to B
chr8-58525000	chr8	58525000	58550000	+	-1.0712	intron (NM_175032, intron 1 of 11)	163543	-1.071	-1.131	Galntl6	-0.0236731	No Switch
chr14-110400000	chr14	110400000	110425000	+	-1.0712	Intergenic	342649	-1.071	-1.073	NA	-0.000810251	No Switch
chr5-48825000	chr5	48825000	48850000	+	-1.07121	intron (NM_001199244, intron 1 of 7)	52057	-1.071	-1.031	Kcnip4	0.0165308	No Switch
chr8-37500000	chr8	37500000	37525000	+	-1.07122	Intergenic	-488262	-1.071	-1.056	Sgcz	0.00612555	No Switch
chr10-52000000	chr10	52000000	52025000	+	-1.07124	Intergenic	-10002	-1.071	-1.085	Vgll2	-0.00564027	No Switch
chr10-123925000	chr10	123925000	123950000	+	-1.0713	Intergenic	-531574	-1.071	-1.125	NA	-0.0213631	No Switch
chr4-52600000	chr4	52600000	52625000	+	-1.0713	TTS (NM_001356293)	5294	-1.071	-1.049	Toporsl	0.00901398	No Switch
chr15-70900000	chr15	70900000	70925000	+	-1.07134	Intergenic	815338	-1.071	-1.03	NA	0.0169522	No Switch
chr15-19725000	chr15	19725000	19750000	+	-1.07136	Intergenic	552127	-1.071	-1.126	NA	-0.0217489	No Switch
chr5-82275000	chr5	82275000	82300000	+	-1.07137	Intergenic	-162787	-1.071	-1.124	NA	-0.0209768	No Switch
chr6-62850000	chr6	62850000	62875000	+	-1.07137	Intergenic	-393506	-1.071	-1.115	NA	-0.0174854	No Switch
chr1-110875000	chr1	110875000	110900000	+	-1.0714	TTS (NM_001081386)	90093	-1.071	-1.182	Cdh19	-0.042828	No Switch
chr5-9825000	chr5	9825000	9850000	+	-1.07142	Intergenic	-112148	-1.071	-1.027	NA	0.018219	No Switch
chr6-46075000	chr6	46075000	46100000	+	-1.07144	intron (NM_001004357, intron 8 of 23)	1027439	-1.071	-1.06	Cntnap2	0.00448361	No Switch
chr12-42400000	chr12	42400000	42425000	+	-1.07144	Intergenic	621717	-1.071	-1.092	NA	-0.00843317	No Switch
chr7-5425000	chr7	5425000	5450000	+	-1.07148	Intergenic	17259	-1.071	-1.256	NA	-0.0692002	No Switch
chr4-69175000	chr4	69175000	69200000	+	-1.07148	Intergenic	-233103	-1.071	-1.083	NA	-0.00483899	No Switch
chr2-47050000	chr2	47050000	47075000	+	-1.07151	Intergenic	-619595	-1.071	-1.083	NA	-0.00483899	No Switch
chr1-144800000	chr1	144800000	144825000	+	-1.07154	Intergenic	-37073	-1.071	-1.027	NA	0.018219	No Switch
chr16-64100000	chr16	64100000	64125000	+	-1.07155	Intergenic	-248325	-1.072	-1.062	NA	0.00407027	No Switch
chr6-104425000	chr6	104425000	104450000	+	-1.07164	Intergenic	-55544	-1.072	-1.152	NA	-0.0312577	No Switch
chr2-40850000	chr2	40850000	40875000	+	-1.07166	intron (NM_053011, intron 57 of 90)	1585068	-1.072	-1.13	Lrp1b	-0.0228837	No Switch
chr2-139425000	chr2	139425000	139450000	+	-1.07168	Intergenic	-56413	-1.072	-1.049	NA	0.0094193	No Switch
chr1-5375000	chr1	5375000	5400000	+	-1.07168	Intergenic	-200993	-1.072	-1.059	NA	0.00529883	No Switch
chr17-16375000	chr17	16375000	16400000	+	-1.0717	Intergenic	-556254	-1.072	-1.127	NA	-0.0217291	No Switch
chr19-48350000	chr19	48350000	48375000	+	-1.07174	intron (NM_025696, intron 1 of 26)	156475	-1.072	-1.002	Mir3084-2,Sorcs3	0.0293271	No Switch
chr18-59050000	chr18	59050000	59075000	+	-1.07179	exon (NM_173759, exon 1 of 3)	119	-1.072	-0.891	Adamts19,Minar2	0.0803171	No Switch
chr3-4875000	chr3	4875000	4900000	+	-1.07179	Intergenic	88792	-1.072	-1.055	NA	0.00694233	No Switch
chr15-23175000	chr15	23175000	23200000	+	-1.07181	intron (NM_001081299, intron 2 of 11)	151037	-1.072	-1.043	Cdh18	0.0119105	No Switch
chr6-81075000	chr6	81075000	81100000	+	-1.07183	Intergenic	808163	-1.072	-0.957	NA	0.0492828	No Switch
chr8-76600000	chr8	76600000	76625000	+	-1.07184	Intergenic	288121	-1.072	-1.063	NA	0.00366152	No Switch
chrX-82550000	chrX	82550000	82575000	+	-1.07184	Intergenic	-386370	-1.072	-0.612	NA	0.243443	No Switch
chr8-58750000	chr8	58750000	58775000	+	-1.07186	intron (NM_175032, intron 1 of 11)	-61457	-1.072	-1.125	Galntl6	-0.0209577	No Switch
chr5-13375000	chr5	13375000	13400000	+	-1.07187	Intergenic	-9284	-1.072	-1.094	Sema3a	-0.00882254	No Switch
chr15-16550000	chr15	16550000	16575000	+	-1.07188	Intergenic	-166415	-1.072	-1.063	NA	0.00366152	No Switch
chr10-73075000	chr10	73075000	73100000	+	-1.07192	promoter-TSS (NR_040646)	-795	-1.072	-1.067	A330049N07Rik,Pcdh15	0.00203037	No Switch
chr12-93600000	chr12	93600000	93625000	+	-1.07196	Intergenic	-167677	-1.072	-1.175	NA	-0.0398431	No Switch
chr4-28525000	chr4	28525000	28550000	+	-1.072	Intergenic	-275631	-1.072	-1.165	NA	-0.0361311	No Switch
chr14-110600000	chr14	110600000	110625000	+	-1.07204	Intergenic	142649	-1.072	-1.083	NA	-0.00443367	No Switch
chrX-61725000	chrX	61725000	61750000	+	-1.07205	Intergenic	27889	-1.072	-1.3	NA	-0.0837486	No Switch
chr6-45400000	chr6	45400000	45425000	+	-1.07205	intron (NM_001004357, intron 1 of 23)	352439	-1.072	-1.044	Cntnap2	0.0114943	No Switch
chr6-138475000	chr6	138475000	138500000	+	-1.07207	intron (NM_207222, intron 2 of 4)	43527	-1.072	-1.12	Lmo3	-0.0190232	No Switch
chr11-66150000	chr11	66150000	66175000	+	-1.07208	intron (NM_001099633, intron 1 of 68)	-5535	-1.072	-1.02	Dnah9,Gm12296	0.0215946	No Switch
chr11-17625000	chr11	17625000	17650000	+	-1.07208	Intergenic	316375	-1.072	-1.221	NA	-0.0565209	No Switch
chr4-64800000	chr4	64800000	64825000	+	-1.07209	Intergenic	-311674	-1.072	-1.145	NA	-0.0286107	No Switch
chr5-90075000	chr5	90075000	90100000	+	-1.07212	Intergenic	136496	-1.072	-1.061	NA	0.0044794	No Switch
chr13-78425000	chr13	78425000	78450000	+	-1.07213	Intergenic	-238627	-1.072	-0.964	NA	0.0461178	No Switch
chr17-36575000	chr17	36575000	36600000	+	-1.07215	Intergenic	40425	-1.072	-1.085	NA	-0.00523495	No Switch
chr15-28675000	chr15	28675000	28700000	+	-1.07216	Intergenic	483734	-1.072	-1.054	NA	0.00735417	No Switch
chr12-59600000	chr12	59600000	59625000	+	-1.07216	Intergenic	-393017	-1.072	-1.092	NA	-0.00802785	No Switch
chr5-89975000	chr5	89975000	90000000	+	-1.07221	Intergenic	-104166	-1.072	-1.122	NA	-0.0197981	No Switch
chr3-43175000	chr3	43175000	43200000	+	-1.07221	Intergenic	1444882	-1.072	-1.083	NA	-0.00443367	No Switch
chr5-84100000	chr5	84100000	84125000	+	-1.07224	intron (NM_007937, intron 7 of 15)	304882	-1.072	-1.1	Epha5	-0.0111979	No Switch
chr2-110425000	chr2	110425000	110450000	+	-1.07224	Intergenic	-74507	-1.072	-1.071	NA	0.000405315	No Switch
chr17-36625000	chr17	36625000	36650000	+	-1.07225	Intergenic	5144	-1.072	-1.104	H2-M9	-0.0127743	No Switch
chr12-50775000	chr12	50775000	50800000	+	-1.07226	Intergenic	-138251	-1.072	-1.004	NA	0.0284611	No Switch
chr17-62275000	chr17	62275000	62300000	+	-1.07227	Intergenic	593817	-1.072	-1.047	NA	0.0102481	No Switch
chr2-151125000	chr2	151125000	151150000	+	-1.07228	intron (NR_168336, intron 1 of 3)	10036	-1.072	-1.04	NA	0.0131614	No Switch
chr1-68025000	chr1	68025000	68050000	+	-1.0723	3' UTR (NM_010154, exon 27 of 27)	914473	-1.072	-1.063	Erbb4	0.00366152	No Switch
chr19-15275000	chr19	15275000	15300000	+	-1.07231	Intergenic	637122	-1.072	-0.939	NA	0.0575292	No Switch
chr4-72750000	chr4	72750000	72775000	+	-1.07232	Intergenic	90134	-1.072	-1.096	NA	-0.00961577	No Switch
chr15-65600000	chr15	65600000	65625000	+	-1.07234	Intergenic	-174520	-1.072	-1.008	NA	0.0267343	No Switch
chr17-82275000	chr17	82275000	82300000	+	-1.07235	Intergenic	-549113	-1.072	-1.056	NA	0.00653087	No Switch
chr16-48225000	chr16	48225000	48250000	+	-1.07238	Intergenic	-46235	-1.072	-0.951	NA	0.0520143	No Switch
chr8-17825000	chr8	17825000	17850000	+	-1.07239	Intergenic	-302115	-1.072	-1.037	NA	0.014416	No Switch
chrX-97875000	chrX	97875000	97900000	+	-1.07239	Intergenic	-261257	-1.072	0.055	NA	#NUM!	A to B
chr8-53325000	chr8	53325000	53350000	+	-1.07241	Intergenic	-174202	-1.072	-1.156	NA	-0.032763	No Switch
chr4-78025000	chr4	78025000	78050000	+	-1.07242	intron (NR_160919, intron 1 of 39)	174242	-1.072	-1.06	Ptprd	0.00488892	No Switch
chr3-129050000	chr3	129050000	129075000	+	-1.07243	Intergenic	-137378	-1.072	-1.084	NA	-0.0048345	No Switch
chr8-18025000	chr8	18025000	18050000	+	-1.07243	Intergenic	-502115	-1.072	-1	NA	0.0301948	No Switch
chr8-37450000	chr8	37450000	37475000	+	-1.07244	Intergenic	-438262	-1.072	-0.992	NA	0.0336831	No Switch
chr6-104400000	chr6	104400000	104425000	+	-1.07244	Intergenic	-80544	-1.072	-1.147	NA	-0.0293686	No Switch
chr19-48825000	chr19	48825000	48850000	+	-1.0725	Intergenic	631475	-1.072	-1.172	Mir3084-2	-0.0387328	No Switch
chr5-26475000	chr5	26475000	26500000	+	-1.07254	intron (NR_029445, intron 2 of 4)	5814	-1.073	-1.078	4930584F24Rik	-0.00201904	No Switch
chr5-18100000	chr5	18100000	18125000	+	-1.07255	Intergenic	149930	-1.073	-1.071	NA	0.000810251	No Switch
chr6-26375000	chr6	26375000	26400000	+	-1.07256	Intergenic	456074	-1.073	-1.148	NA	-0.0293422	No Switch
chr16-53675000	chr16	53675000	53700000	+	-1.07256	Intergenic	-871756	-1.073	-1.091	NA	-0.00722503	No Switch
chr1-70650000	chr1	70650000	70675000	+	-1.07257	intron (NM_029160, intron 16 of 16)	-63215	-1.073	-1.164	Spag16	-0.0353533	No Switch
chr2-14575000	chr2	14575000	14600000	+	-1.07264	Intergenic	-16806	-1.073	-0.995	NA	0.0327766	No Switch
chr5-77700000	chr5	77700000	77725000	+	-1.07264	Intergenic	247012	-1.073	-1.061	NA	0.00488434	No Switch
chr2-139450000	chr2	139450000	139475000	+	-1.07265	Intergenic	-31413	-1.073	-1.076	NA	-0.00121255	No Switch
chr5-12475000	chr5	12475000	12500000	+	-1.07265	intron (NM_028882, intron 4 of 17)	104334	-1.073	-1.211	Sema3d	-0.0525444	No Switch
chr16-66275000	chr16	66275000	66300000	+	-1.07266	Intergenic	-369618	-1.073	-1.1	NA	-0.010793	No Switch
chr3-98875000	chr3	98875000	98900000	+	-1.07268	intron (NM_019545, intron 1 of 8)	5730	-1.073	-0.926	Hao2	0.0639887	No Switch
chr14-113275000	chr14	113275000	113300000	+	-1.07273	Intergenic	-1544465	-1.073	-1.108	NA	-0.01394	No Switch
chr15-19700000	chr15	19700000	19725000	+	-1.07274	Intergenic	527127	-1.073	-1.077	NA	-0.00161598	No Switch
chr15-44050000	chr15	44050000	44075000	+	-1.07276	Intergenic	-133635	-1.073	-1.149	NA	-0.0297203	No Switch
chr14-92425000	chr14	92425000	92450000	+	-1.07276	Intergenic	1453169	-1.073	-1.159	NA	-0.0334837	No Switch
chr11-65450000	chr11	65450000	65475000	+	-1.07278	Intergenic	-174667	-1.073	-0.974	NA	0.0420408	No Switch
chr14-14175000	chr14	14175000	14200000	+	-1.07281	Intergenic	-11420	-1.073	-1.105	Or2t6	-0.0127626	No Switch
chr6-40750000	chr6	40750000	40775000	+	-1.07284	intron (NM_001171003, intron 43 of 47)	124994	-1.073	-1.163	Mgam	-0.03498	No Switch
chr18-16150000	chr18	16150000	16175000	+	-1.07285	Intergenic	-402343	-1.073	-0.937	NA	0.0588601	No Switch
chr4-96825000	chr4	96825000	96850000	+	-1.07288	Intergenic	-50750	-1.073	-0.962	NA	0.0474246	No Switch
chr12-65675000	chr12	65675000	65700000	+	-1.0729	Intergenic	461983	-1.073	-1.081	NA	-0.00322597	No Switch
chr10-64125000	chr10	64125000	64150000	+	-1.07293	intron (NM_177612, intron 7 of 17)	-47245	-1.073	-1.079	Ctnna3	-0.00242172	No Switch
chr15-54450000	chr15	54450000	54475000	+	-1.07294	exon (NM_173422, exon 6 of 6)	51726	-1.073	-0.986	Colec10	0.0367228	No Switch
chr14-85475000	chr14	85475000	85500000	+	-1.07299	Intergenic	-758470	-1.073	-1.106	NA	-0.0131554	No Switch
chr9-85150000	chr9	85150000	85175000	+	-1.07299	Intergenic	164624	-1.073	-1.247	NA	-0.0652667	No Switch
chr6-110200000	chr6	110200000	110225000	+	-1.07301	Intergenic	-433012	-1.073	-1.046	NA	0.011068	No Switch
chr3-140350000	chr3	140350000	140375000	+	-1.07308	Intergenic	334251	-1.073	-1.05	NA	0.00941042	No Switch
chr11-89825000	chr11	89825000	89850000	+	-1.07311	Intergenic	-140564	-1.073	-0.919	Ankfn1	0.0672842	No Switch
chr15-14875000	chr15	14875000	14900000	+	-1.07312	Intergenic	-1713825	-1.073	-1.037	NA	0.014821	No Switch
chr17-82150000	chr17	82150000	82175000	+	-1.07314	Intergenic	-424113	-1.073	-1.114	NA	-0.0162855	No Switch
chr12-43375000	chr12	43375000	43400000	+	-1.07319	Intergenic	-353283	-1.073	-1.092	NA	-0.00762292	No Switch
chr13-78975000	chr13	78975000	79000000	+	-1.0732	Intergenic	-788627	-1.073	-1.062	NA	0.00447521	No Switch
chr17-94700000	chr17	94700000	94725000	+	-1.07321	Intergenic	37519	-1.073	-1.021	Mettl4	0.021574	No Switch
chr1-145275000	chr1	145275000	145300000	+	-1.07321	Intergenic	-512073	-1.073	-1.095	NA	-0.0088144	No Switch
chr8-44025000	chr8	44025000	44050000	+	-1.07324	Intergenic	-334076	-1.073	-0.898	NA	0.0773234	No Switch
chr6-74025000	chr6	74025000	74050000	+	-1.07327	Intergenic	-428827	-1.073	-1.027	NA	0.0190293	No Switch
chr6-122200000	chr6	122200000	122225000	+	-1.07331	intron (NR_027619, intron 10 of 35)	36447	-1.073	-1.023	Mug-ps1	0.0207241	No Switch
chr4-65050000	chr4	65050000	65075000	+	-1.07337	Intergenic	-61674	-1.073	-1.126	NA	-0.0209387	No Switch
chr6-102100000	chr6	102100000	102125000	+	-1.07337	Intergenic	-153600	-1.073	-1.045	NA	0.0114834	No Switch
chr8-65450000	chr8	65450000	65475000	+	-1.07339	Intergenic	-155540	-1.073	-1.155	NA	-0.0319823	No Switch
chr14-94100000	chr14	94100000	94125000	+	-1.0734	Intergenic	-221821	-1.073	-1.112	NA	-0.0155051	No Switch
chr1-12225000	chr1	12225000	12250000	+	-1.0734	Intergenic	-188486	-1.073	-0.999	NA	0.0310342	No Switch
chr11-9325000	chr11	9325000	9350000	+	-1.07345	intron (NM_178259, intron 27 of 61)	145558	-1.073	-1.2	Abca13	-0.0485815	No Switch
chr11-41975000	chr11	41975000	42000000	+	-1.07347	intron (NM_177408, intron 1 of 8)	13357	-1.073	-1.167	Gabrg2	-0.0364711	No Switch
chr16-70775000	chr16	70775000	70800000	+	-1.0735	Intergenic	171075	-1.073	-1.025	NA	0.0198759	No Switch
chr1-148175000	chr1	148175000	148200000	+	-1.07351	Intergenic	1689813	-1.073	-1.206	NA	-0.0507476	No Switch
chr11-28350000	chr11	28350000	28375000	+	-1.07357	Intergenic	221824	-1.074	-1.08	NA	-0.00241947	No Switch
chr17-23375000	chr17	23375000	23400000	+	-1.07358	intron (NM_001104580, intron 3 of 5)	2697	-1.074	-1.095	Vmn2r116	-0.00840984	No Switch
chr16-80225000	chr16	80225000	80250000	+	-1.07359	Intergenic	238124	-1.074	-1.113	NA	-0.0154909	No Switch
chr1-140750000	chr1	140750000	140775000	+	-1.0736	Intergenic	-106098	-1.074	-1.038	NA	0.0148069	No Switch
chr1-145025000	chr1	145025000	145050000	+	-1.07361	Intergenic	-262073	-1.074	-1.099	NA	-0.00999341	No Switch
chr11-13525000	chr11	13525000	13550000	+	-1.07363	Intergenic	641541	-1.074	-1.154	NA	-0.0312015	No Switch
chr4-69425000	chr4	69425000	69450000	+	-1.07364	Intergenic	-483103	-1.074	-1.092	NA	-0.00721836	No Switch
chr4-29425000	chr4	29425000	29450000	+	-1.07366	Intergenic	369421	-1.074	-1.118	NA	-0.0174375	No Switch
chr17-70075000	chr17	70075000	70100000	+	-1.07367	intron (NM_001347411, intron 2 of 14)	118427	-1.074	-1.013	Dlgap1	0.0253948	No Switch
chr6-132800000	chr6	132800000	132825000	+	-1.07368	Intergenic	9599	-1.074	-1.168	Tas2r117	-0.0364386	No Switch
chr14-85550000	chr14	85550000	85575000	+	-1.07368	Intergenic	-683470	-1.074	-1.164	NA	-0.0349487	No Switch
chr3-106375000	chr3	106375000	106400000	+	-1.07371	3' UTR (NM_178412, exon 11 of 11)	18682	-1.074	-1.146	Chil6	-0.0281803	No Switch
chr10-104325000	chr10	104325000	104350000	+	-1.07377	Intergenic	50231	-1.074	-0.94	NA	0.0578764	No Switch
chr15-28500000	chr15	28500000	28525000	+	-1.07379	Intergenic	308734	-1.074	-0.988	NA	0.0362473	No Switch
chr5-48675000	chr5	48675000	48700000	+	-1.0738	intron (NM_001199244, intron 1 of 7)	-87818	-1.074	-1.033	Kcnip4	0.016904	No Switch
chr3-120550000	chr3	120550000	120575000	+	-1.07381	intron (NR_130170, intron 12 of 18)	324232	-1.074	-1.026	NA	0.0198569	No Switch
chr3-158850000	chr3	158850000	158875000	+	-1.07381	Intergenic	-213864	-1.074	-1.225	NA	-0.0571318	No Switch
chr12-46175000	chr12	46175000	46200000	+	-1.07382	Intergenic	631267	-1.074	-1.075	NA	-0.000404183	No Switch
chr6-102925000	chr6	102925000	102950000	+	-1.07385	Intergenic	143116	-1.074	-1.039	NA	0.0143887	No Switch
chr12-56875000	chr12	56875000	56900000	+	-1.07388	intron (NM_001167976, intron 3 of 10)	192029	-1.074	-1.052	Slc25a21	0.00898854	No Switch
chr9-33700000	chr9	33700000	33725000	+	-1.07389	Intergenic	-329871	-1.074	-1.104	NA	-0.0119648	No Switch
chr7-62175000	chr7	62175000	62200000	+	-1.07392	Intergenic	-102190	-1.074	-1.058	NA	0.00651861	No Switch
chr16-60500000	chr16	60500000	60525000	+	-1.07392	intron (NM_007938, intron 2 of 17)	93031	-1.074	-1.007	Epha6	0.0279748	No Switch
chr16-81975000	chr16	81975000	82000000	+	-1.07393	Intergenic	786803	-1.074	-1.007	NA	0.0279748	No Switch
chr9-33450000	chr9	33450000	33475000	+	-1.07394	Intergenic	-533534	-1.074	-1.173	NA	-0.0382937	No Switch
chr10-52600000	chr10	52600000	52625000	+	-1.07396	Intergenic	-66761	-1.074	-1.056	NA	0.00734036	No Switch
chr7-39375000	chr7	39375000	39400000	+	-1.07398	Intergenic	25660	-1.074	-1.122	NA	-0.0189886	No Switch
chr7-62925000	chr7	62925000	62950000	+	-1.074	Intergenic	275026	-1.074	-1.026	NA	0.0198569	No Switch
chr11-13225000	chr11	13225000	13250000	+	-1.07404	Intergenic	-772540	-1.074	-1.269	NA	-0.0724573	No Switch
chr12-103925000	chr12	103925000	103950000	+	-1.07406	Intergenic	19397	-1.074	-1.148	Serpina1e	-0.0289376	No Switch
chr14-108475000	chr14	108475000	108500000	+	-1.07411	Intergenic	426739	-1.074	-1.157	NA	-0.0323291	No Switch
chrX-88150000	chrX	88150000	88175000	+	-1.07413	Intergenic	-46552	-1.074	-0.136	NA	0.897465	No Switch
chr10-107150000	chr10	107150000	107175000	+	-1.07414	Intergenic	-38863	-1.074	-1.062	NA	0.00487977	No Switch
chr4-74950000	chr4	74950000	74975000	+	-1.07416	Intergenic	315792	-1.074	-1.042	NA	0.0131366	No Switch
chr1-147300000	chr1	147300000	147325000	+	-1.07418	Intergenic	814813	-1.074	-1.075	NA	-0.000404183	No Switch
chr16-53400000	chr16	53400000	53425000	+	-1.07421	Intergenic	-596756	-1.074	-1.073	NA	0.000404559	No Switch
chr3-110050000	chr3	110050000	110075000	+	-1.07422	intron (NM_001163349, intron 2 of 5)	80972	-1.074	-0.943	Ntng1	0.0564926	No Switch
chr3-44875000	chr3	44875000	44900000	+	-1.07422	Intergenic	490760	-1.074	-1.127	NA	-0.0209196	No Switch
chr4-39775000	chr4	39775000	39800000	+	-1.07423	Intergenic	337207	-1.074	-1.181	NA	-0.0412456	No Switch
chrX-82275000	chrX	82275000	82300000	+	-1.07426	Intergenic	-661370	-1.074	-0.768	NA	0.145643	No Switch
chr8-42050000	chr8	42050000	42075000	+	-1.07431	Intergenic	235233	-1.074	-1.103	NA	-0.0115712	No Switch
chr14-88100000	chr14	88100000	88125000	+	-1.07431	Intergenic	358896	-1.074	-1.061	NA	0.0052889	No Switch
chr8-55550000	chr8	55550000	55575000	+	-1.07433	Intergenic	64035	-1.074	-1.218	NA	-0.054643	No Switch
chr14-108050000	chr14	108050000	108075000	+	-1.07434	Intergenic	851739	-1.074	-1.109	NA	-0.0139273	No Switch
chr4-10275000	chr4	10275000	10300000	+	-1.07435	Intergenic	-370103	-1.074	-1.058	NA	0.00651861	No Switch
chrX-92700000	chrX	92700000	92725000	+	-1.07437	Intergenic	-112928	-1.074	-0.064	NA	1.22482	No Switch
chr6-26400000	chr6	26400000	26425000	+	-1.0744	Intergenic	481074	-1.074	-1.166	NA	-0.0356943	No Switch
chr3-16700000	chr3	16700000	16725000	+	-1.07441	Intergenic	-104594	-1.074	-1.083	NA	-0.00362417	No Switch
chr14-85400000	chr14	85400000	85425000	+	-1.07454	Intergenic	-833470	-1.074	-0.997	NA	0.0323091	No Switch
chrX-68075000	chrX	68075000	68100000	+	-1.07457	Intergenic	-77321	-1.075	-1.48	NA	-0.138853	No Switch
chr16-63250000	chr16	63250000	63275000	+	-1.07457	Intergenic	408193	-1.075	-0.931	NA	0.0624588	No Switch
chr17-89225000	chr17	89225000	89250000	+	-1.07458	Intergenic	-36825	-1.075	-0.941	NA	0.0578188	No Switch
chr2-134225000	chr2	134225000	134250000	+	-1.07459	Intergenic	316852	-1.075	-0.935	NA	0.0605969	No Switch
chr11-9300000	chr11	9300000	9325000	+	-1.07462	intron (NM_178259, intron 20 of 61)	120558	-1.075	-1.214	Abca13	-0.0528102	No Switch
chr18-21575000	chr18	21575000	21600000	+	-1.07465	intron (NM_001081403, intron 3 of 8)	-64065	-1.075	-1.154	Klhl14	-0.0307973	No Switch
chr15-48925000	chr15	48925000	48950000	+	-1.07469	Intergenic	-145511	-1.075	-1.146	NA	-0.0277762	No Switch
chr14-110875000	chr14	110875000	110900000	+	-1.07469	Intergenic	-132351	-1.075	-0.944	NA	0.0564365	No Switch
chr5-26700000	chr5	26700000	26725000	+	-1.0747	Intergenic	-104857	-1.075	-1.15	NA	-0.0292894	No Switch
chr13-10550000	chr13	10550000	10575000	+	-1.07471	Intergenic	-201697	-1.075	-0.781	NA	0.138757	No Switch
chr11-49325000	chr11	49325000	49350000	+	-1.07473	Intergenic	-3034	-1.075	-1.088	Or2y1e,Or2y17	-0.00522043	No Switch
chr12-59725000	chr12	59725000	59750000	+	-1.07473	Intergenic	-518017	-1.075	-1.098	NA	-0.00919388	No Switch
chr7-102925000	chr7	102925000	102950000	+	-1.07475	Intergenic	9870	-1.075	-1.093	Or51h5,Or51t4	-0.0072117	No Switch
chr4-29475000	chr4	29475000	29500000	+	-1.07475	Intergenic	419421	-1.075	-1.084	NA	-0.00362082	No Switch
chr9-85525000	chr9	85525000	85550000	+	-1.07475	Intergenic	-210350	-1.075	-1.183	NA	-0.0415763	No Switch
chr12-94325000	chr12	94325000	94350000	+	-1.07475	Intergenic	410162	-1.075	-1.049	NA	0.010633	No Switch
chr15-15875000	chr15	15875000	15900000	+	-1.07489	Intergenic	-841415	-1.075	-1.013	NA	0.025799	No Switch
chr17-55425000	chr17	55425000	55450000	+	-1.07496	Intergenic	-7882	-1.075	-1.175	St6gal2	-0.0386294	No Switch
chr13-88650000	chr13	88650000	88675000	+	-1.07496	Intergenic	141307	-1.075	-1.198	NA	-0.0470484	No Switch
chr17-82550000	chr17	82550000	82575000	+	-1.07501	Intergenic	515725	-1.075	-1.101	NA	-0.0103789	No Switch
chr11-31425000	chr11	31425000	31450000	+	-1.07505	Intergenic	-67439	-1.075	-1.05	NA	0.0102192	No Switch
chr9-92400000	chr9	92400000	92425000	+	-1.07506	Intergenic	-44878	-1.075	-1.124	NA	-0.0193578	No Switch
chr13-119575000	chr13	119575000	119600000	+	-1.07509	intron (NM_001370626, intron 2 of 2)	-36319	-1.075	-1.242	Tmem267	-0.0627131	No Switch
chr15-15850000	chr15	15850000	15875000	+	-1.0751	Intergenic	-866415	-1.075	-1.005	NA	0.0292424	No Switch
chr15-45250000	chr15	45250000	45275000	+	-1.07511	Intergenic	-147566	-1.075	-1.136	NA	-0.0239699	No Switch
chr15-21900000	chr15	21900000	21925000	+	-1.07513	Intergenic	801048	-1.075	-1.104	NA	-0.0115606	No Switch
chr3-129075000	chr3	129075000	129100000	+	-1.07515	Intergenic	-112378	-1.075	-1.055	NA	0.008156	No Switch
chr8-103125000	chr8	103125000	103150000	+	-1.07519	Intergenic	210034	-1.075	-0.812	NA	0.121852	No Switch
chr8-128975000	chr8	128975000	129000000	+	-1.0752	intron (NM_029061, intron 11 of 13)	77992	-1.075	-1.047	Ccdc7a	0.0114618	No Switch
chr16-64150000	chr16	64150000	64175000	+	-1.07525	Intergenic	-298325	-1.075	-1.099	NA	-0.00958923	No Switch
chr4-68025000	chr4	68025000	68050000	+	-1.07525	Intergenic	284461	-1.075	-1.104	NA	-0.0115606	No Switch
chr16-48300000	chr16	48300000	48325000	+	-1.07526	intron (NM_028615, intron 2 of 6)	2226	-1.075	-0.812	Dppa2	0.121852	No Switch
chr14-89425000	chr14	89425000	89450000	+	-1.07528	Intergenic	-458724	-1.075	-1.108	NA	-0.0131313	No Switch
chr13-85775000	chr13	85775000	85800000	+	-1.07528	Intergenic	259295	-1.075	-1.242	NA	-0.0627131	No Switch
chr2-48250000	chr2	48250000	48275000	+	-1.0753	intron (NR_166463, intron 2 of 5)	194765	-1.075	-1.049	NA	0.010633	No Switch
chr8-49725000	chr8	49725000	49750000	+	-1.07531	Intergenic	-630612	-1.075	-1.125	NA	-0.0197441	No Switch
chr18-59475000	chr18	59475000	59500000	+	-1.07532	Intergenic	-92130	-1.075	-1.163	Chsy3	-0.0341713	No Switch
chr10-34550000	chr10	34550000	34575000	+	-1.07537	intron (NM_010237, intron 3 of 8)	79100	-1.075	-1.2	Frk	-0.0477728	No Switch
chr8-96025000	chr8	96025000	96050000	+	-1.07538	Intergenic	-149099	-1.075	-1.114	NA	-0.0154767	No Switch
chr9-74625000	chr9	74625000	74650000	+	-1.0754	Intergenic	-210937	-1.075	-1.02	NA	0.0228083	No Switch
chr18-59900000	chr18	59900000	59925000	+	-1.07544	Intergenic	-47779	-1.075	-1.006	NA	0.0288105	No Switch
chr16-82800000	chr16	82800000	82825000	+	-1.07545	Intergenic	-1558643	-1.075	-0.918	NA	0.0685658	No Switch
chr7-87100000	chr7	87100000	87125000	+	-1.07545	Intergenic	116035	-1.075	-1.08	NA	-0.00201529	No Switch
chr14-113500000	chr14	113500000	113525000	+	-1.07547	Intergenic	-1319465	-1.075	-1.072	NA	0.00121368	No Switch
chr6-46725000	chr6	46725000	46750000	+	-1.07548	intron (NM_001004357, intron 13 of 23)	-506896	-1.075	-1.134	Cntnap2	-0.0232046	No Switch
chr15-22550000	chr15	22550000	22575000	+	-1.07548	Intergenic	152484	-1.075	-1.105	Cdh18	-0.0119538	No Switch
chr6-74075000	chr6	74075000	74100000	+	-1.07551	Intergenic	-478827	-1.075	-1.113	NA	-0.0150867	No Switch
chr7-6500000	chr7	6500000	6525000	+	-1.07552	Intergenic	2927	-1.075	-1.075	Or6z1,Or10am5	0	No Switch
chr14-108600000	chr14	108600000	108625000	+	-1.07552	Intergenic	301739	-1.075	-1.026	NA	0.0202611	No Switch
chr1-104575000	chr1	104575000	104600000	+	-1.07555	Intergenic	-181020	-1.076	-1.102	NA	-0.0103693	No Switch
chr1-148500000	chr1	148500000	148525000	+	-1.07557	Intergenic	1409939	-1.076	-1.16	NA	-0.0326457	No Switch
chr14-44150000	chr14	44150000	44175000	+	-1.07557	TTS (NM_029131)	8871	-1.076	-1.149	4930503E14Rik,1700047E10Rik	-0.0285078	No Switch
chr14-41600000	chr14	41600000	41625000	+	-1.07558	Intergenic	12150	-1.076	-1.137	NA	-0.0239482	No Switch
chr3-77300000	chr3	77300000	77325000	+	-1.07559	Intergenic	1236917	-1.076	-1.118	NA	-0.0166295	No Switch
chr8-7325000	chr8	7325000	7350000	+	-1.07563	Intergenic	-43448	-1.076	-0.872	NA	0.0912958	No Switch
chr11-36550000	chr11	36550000	36575000	+	-1.07563	intron (NM_001290702, intron 2 of 27)	381741	-1.076	-1.127	Tenm2	-0.0201116	No Switch
chr11-45275000	chr11	45275000	45300000	+	-1.0757	Intergenic	-170572	-1.076	-0.948	NA	0.0550039	No Switch
chr19-35025000	chr19	35025000	35050000	+	-1.0757	Intergenic	72104	-1.076	-1.105	Mir3084-2	-0.01155	No Switch
chr2-24225000	chr2	24225000	24250000	+	-1.07571	Intergenic	22083	-1.076	-1.044	Il36a	0.0131118	No Switch
chr3-17375000	chr3	17375000	17400000	+	-1.07574	Intergenic	-402421	-1.076	-0.994	NA	0.0344259	No Switch
chr2-109575000	chr2	109575000	109600000	+	-1.07577	Intergenic	-87200	-1.076	-1.032	NA	0.0181326	No Switch
chr11-18300000	chr11	18300000	18325000	+	-1.0758	Intergenic	180766	-1.076	-1.167	NA	-0.0352586	No Switch
chr3-115200000	chr3	115200000	115225000	+	-1.07582	Intergenic	131535	-1.076	-0.956	NA	0.0513544	No Switch
chr7-54575000	chr7	54575000	54600000	+	-1.07592	Intergenic	-247745	-1.076	-1.106	NA	-0.0119429	No Switch
chr14-113325000	chr14	113325000	113350000	+	-1.07592	Intergenic	-1494465	-1.076	-1.034	NA	0.0172917	No Switch
chr3-118925000	chr3	118925000	118950000	+	-1.07593	intron (NM_170778, intron 11 of 22)	375320	-1.076	-1.173	Dpyd	-0.0374857	No Switch
chr2-64225000	chr2	64225000	64250000	+	-1.07594	Intergenic	-139462	-1.076	-1.098	NA	-0.00879007	No Switch
chr6-14400000	chr6	14400000	14425000	+	-1.07595	Intergenic	342774	-1.076	-1.133	NA	-0.0224176	No Switch
chr7-43225000	chr7	43225000	43250000	+	-1.07596	Intergenic	-16254	-1.076	-1.101	EU599041	-0.00997505	No Switch
chr11-16175000	chr11	16175000	16200000	+	-1.07596	Intergenic	-70242	-1.076	-1.159	NA	-0.0322712	No Switch
chr16-79750000	chr16	79750000	79775000	+	-1.07596	Intergenic	-236876	-1.076	-1.034	NA	0.0172917	No Switch
chr12-49625000	chr12	49625000	49650000	+	-1.07597	Intergenic	-156638	-1.076	-1.127	NA	-0.0201116	No Switch
chr13-120200000	chr13	120200000	120225000	+	-1.07602	Intergenic	40092	-1.076	-1.088	NA	-0.00481662	No Switch
chr10-11575000	chr10	11575000	11600000	+	-1.07603	Intergenic	-21724	-1.076	-1.1	NA	-0.00958041	No Switch
chr2-108825000	chr2	108825000	108850000	+	-1.07607	Intergenic	-185046	-1.076	-1.101	NA	-0.00997505	No Switch
chr4-69225000	chr4	69225000	69250000	+	-1.07607	Intergenic	-283103	-1.076	-1.176	NA	-0.038595	No Switch
chr8-56075000	chr8	56075000	56100000	+	-1.07609	intron (NM_080438, intron 6 of 9)	147082	-1.076	-1.116	Glra3	-0.0158519	No Switch
chr8-7300000	chr8	7300000	7325000	+	-1.07612	Intergenic	-68448	-1.076	-0.882	NA	0.0863437	No Switch
chrX-111125000	chrX	111125000	111150000	+	-1.07612	Intergenic	27082	-1.076	-0.427	Cylc1	0.401384	No Switch
chr4-37075000	chr4	37075000	37100000	+	-1.07614	Intergenic	134534	-1.076	-1.177	NA	-0.0389642	No Switch
chr11-56975000	chr11	56975000	57000000	+	-1.07615	Intergenic	-24118	-1.076	-0.98	NA	0.0405862	No Switch
chr2-15975000	chr2	15975000	16000000	+	-1.07615	intron (NM_001310455, intron 28 of 38)	-368804	-1.076	-1.084	Malrd1	-0.00321701	No Switch
chr5-16425000	chr5	16425000	16450000	+	-1.07615	Intergenic	-115995	-1.076	-1.112	NA	-0.0142925	No Switch
chr15-69325000	chr15	69325000	69350000	+	-1.07616	Intergenic	66967	-1.076	-1.004	NA	0.0300786	No Switch
chr7-62950000	chr7	62950000	62975000	+	-1.07616	Intergenic	250026	-1.076	-1.104	NA	-0.0111568	No Switch
chr1-17850000	chr1	17850000	17875000	+	-1.07623	Intergenic	-134854	-1.076	-1.187	NA	-0.0426384	No Switch
chr9-4525000	chr9	4525000	4550000	+	-1.07623	intron (NM_019691, intron 5 of 16)	160948	-1.076	-1.062	Gria4	0.00568776	No Switch
chr1-141975000	chr1	141975000	142000000	+	-1.07624	Intergenic	-1331098	-1.076	-1.046	NA	0.0122806	No Switch
chr4-20950000	chr4	20950000	20975000	+	-1.07626	Intergenic	-183832	-1.076	-1.078	NA	-0.00080649	No Switch
chr11-17725000	chr11	17725000	17750000	+	-1.07627	Intergenic	216375	-1.076	-1.161	NA	-0.0330199	No Switch
chr18-89275000	chr18	89275000	89300000	+	-1.07629	Intergenic	90073	-1.076	-1.123	Dok6	-0.0185675	No Switch
chr18-20450000	chr18	20450000	20475000	+	-1.07633	exon (NM_181564, exon 12 of 16)	26325	-1.076	-1.038	Dsg4	0.0156149	No Switch
chr6-62300000	chr6	62300000	62325000	+	-1.07634	intron (NM_001164316, intron 10 of 10)	-943506	-1.076	-1.067	Ccser1	0.00364785	No Switch
chr2-64575000	chr2	64575000	64600000	+	-1.07642	Intergenic	435266	-1.076	-1.111	NA	-0.0139018	No Switch
chr8-6250000	chr8	6250000	6275000	+	-1.07646	Intergenic	-1118448	-1.076	-1.062	NA	0.00568776	No Switch
chr5-41275000	chr5	41275000	41300000	+	-1.07649	Intergenic	420191	-1.076	-1.038	NA	0.0156149	No Switch
chr4-67000000	chr4	67000000	67025000	+	-1.07649	Intergenic	184949	-1.076	-1.166	NA	-0.0348863	No Switch
chr4-9950000	chr4	9950000	9975000	+	-1.07651	Intergenic	-45103	-1.076	-1.075	NA	0.000403807	No Switch
chr3-118375000	chr3	118375000	118400000	+	-1.07651	Intergenic	-46357	-1.076	-0.983	NA	0.0392588	No Switch
chr10-6650000	chr10	6650000	6675000	+	-1.07656	Intergenic	-96093	-1.077	-1.108	NA	-0.0123241	No Switch
chr14-80775000	chr14	80775000	80800000	+	-1.07657	Intergenic	787198	-1.077	-1.158	NA	-0.0314929	No Switch
chr8-17925000	chr8	17925000	17950000	+	-1.07658	Intergenic	-402115	-1.077	-0.976	NA	0.0427659	No Switch
chr18-71400000	chr18	71400000	71425000	+	-1.0766	intron (NM_007831, intron 15 of 28)	844208	-1.077	-1.083	Dcc	-0.00241275	No Switch
chr15-68650000	chr15	68650000	68675000	+	-1.07665	Intergenic	-215815	-1.077	-1	NA	0.0322157	No Switch
chr9-33375000	chr9	33375000	33400000	+	-1.07667	Intergenic	-458534	-1.077	-1	NA	0.0322157	No Switch
chr10-51450000	chr10	51450000	51475000	+	-1.07668	Intergenic	-18112	-1.077	-1.233	NA	-0.0587474	No Switch
chr4-64950000	chr4	64950000	64975000	+	-1.07669	Intergenic	-161674	-1.077	-1.076	NA	0.000403432	No Switch
chr14-13150000	chr14	13150000	13175000	+	-1.07671	intron (NR_121588, intron 3 of 3)	122138	-1.077	-0.913	Gm5087	0.0717449	No Switch
chr1-149550000	chr1	149550000	149575000	+	-1.07672	Intergenic	359939	-1.077	-1.071	NA	0.00242623	No Switch
chr16-66325000	chr16	66325000	66350000	+	-1.07672	Intergenic	-319618	-1.077	-1.125	NA	-0.0189368	No Switch
chr2-98275000	chr2	98275000	98300000	+	-1.07675	Intergenic	819843	-1.077	-1.227	NA	-0.0566289	No Switch
chr11-26200000	chr11	26200000	26225000	+	-1.07675	Intergenic	-1924	-1.077	-1.099	5730522E02Rik,Mir6372	-0.00878199	No Switch
chr15-29325000	chr15	29325000	29350000	+	-1.07675	Intergenic	375904	-1.077	-1.07	NA	0.00283193	No Switch
chr1-50425000	chr1	50425000	50450000	+	-1.07676	Intergenic	-490023	-1.077	-1.252	NA	-0.0653886	No Switch
chr7-43025000	chr7	43025000	43050000	+	-1.07677	intron (NR_169589, intron 5 of 5)	18702	-1.077	-1.158	Vmn2r-ps158	-0.0314929	No Switch
chr11-40600000	chr11	40600000	40625000	+	-1.07679	Intergenic	80182	-1.077	-1.041	NA	0.014765	No Switch
chr13-117775000	chr13	117775000	117800000	+	-1.07683	intron (NM_010408, intron 2 of 7)	-67489	-1.077	-1.208	Hcn1	-0.0498512	No Switch
chr8-29625000	chr8	29625000	29650000	+	-1.07683	Intergenic	-417864	-1.077	-1.182	NA	-0.0404018	No Switch
chr12-49775000	chr12	49775000	49800000	+	-1.07686	Intergenic	-306638	-1.077	-1.001	NA	0.0317816	No Switch
chr6-46000000	chr6	46000000	46025000	+	-1.07687	intron (NM_001004357, intron 7 of 23)	952439	-1.077	-1.082	Cntnap2	-0.00201156	No Switch
chr6-107100000	chr6	107100000	107125000	+	-1.07688	Intergenic	-312413	-1.077	-1.089	NA	-0.00481218	No Switch
chr5-69650000	chr5	69650000	69675000	+	-1.07688	Intergenic	-70196	-1.077	-1.098	NA	-0.00838664	No Switch
chrX-92600000	chrX	92600000	92625000	+	-1.07688	Intergenic	-12928	-1.077	-0.327	NA	0.517668	No Switch
chrX-26650000	chrX	26650000	26675000	+	-1.07697	Intergenic	40138	-1.077	-0.879	Btbd35f20,Gm10058,Gm14525	0.0882268	No Switch
chr14-80475000	chr14	80475000	80500000	+	-1.07699	Intergenic	487198	-1.077	-1.074	NA	0.00121142	No Switch
chr4-26975000	chr4	26975000	27000000	+	-1.07704	Intergenic	-282051	-1.077	-1.156	NA	-0.0307421	No Switch
chr14-108150000	chr14	108150000	108175000	+	-1.07704	Intergenic	751739	-1.077	-1.141	NA	-0.0250699	No Switch
chr2-39375000	chr2	39375000	39400000	+	-1.07707	Intergenic	-161151	-1.077	-1.135	NA	-0.0227802	No Switch
chr9-86900000	chr9	86900000	86925000	+	-1.07707	Intergenic	-31792	-1.077	-1.079	NA	-0.000805741	No Switch
chr3-45100000	chr3	45100000	45125000	+	-1.07708	Intergenic	265760	-1.077	-1.15	NA	-0.0284821	No Switch
chr17-77875000	chr17	77875000	77900000	+	-1.07708	Intergenic	312525	-1.077	-1.117	NA	-0.0158375	No Switch
chr8-28325000	chr8	28325000	28350000	+	-1.0771	Intergenic	-252647	-1.077	-0.983	NA	0.0396622	No Switch
chr1-146275000	chr1	146275000	146300000	+	-1.07716	Intergenic	207662	-1.077	-1.14	NA	-0.0246891	No Switch
chr3-10550000	chr3	10550000	10575000	+	-1.07717	Intergenic	-122370	-1.077	-0.974	NA	0.0436567	No Switch
chr6-122950000	chr6	122950000	122975000	+	-1.07719	intron (NM_153197, intron 2 of 5)	9856	-1.077	-1.173	Clec4a3	-0.0370823	No Switch
chr1-145375000	chr1	145375000	145400000	+	-1.07721	Intergenic	-612073	-1.077	-1.097	NA	-0.00799092	No Switch
chr8-65300000	chr8	65300000	65325000	+	-1.0773	Intergenic	-182937	-1.077	-1.103	NA	-0.0103598	No Switch
chr2-150050000	chr2	150050000	150075000	+	-1.0773	Intergenic	74178	-1.077	-1.079	NA	-0.000805741	No Switch
chr17-81925000	chr17	81925000	81950000	+	-1.07731	Intergenic	-199113	-1.077	-1.08	NA	-0.00120805	No Switch
chr2-112125000	chr2	112125000	112150000	+	-1.07732	Intergenic	-4447	-1.077	-1.198	Or4f14d,Or4f47	-0.0462411	No Switch
chr11-25275000	chr11	25275000	25300000	+	-1.07732	Intergenic	-13563	-1.077	-1.185	NA	-0.0415026	No Switch
chr4-10250000	chr4	10250000	10275000	+	-1.07732	Intergenic	-345103	-1.077	-1.026	NA	0.0210683	No Switch
chr4-17025000	chr4	17025000	17050000	+	-1.07737	Intergenic	598691	-1.077	-1.093	NA	-0.00640446	No Switch
chr2-46925000	chr2	46925000	46950000	+	-1.07737	Intergenic	-494595	-1.077	-1.187	NA	-0.042235	No Switch
chr14-112925000	chr14	112925000	112950000	+	-1.07739	Intergenic	1261473	-1.077	-1.099	NA	-0.00878199	No Switch
chr2-14525000	chr2	14525000	14550000	+	-1.07739	intron (NR_166184, intron 4 of 4)	24906	-1.077	-1.061	NA	0.00650032	No Switch
chr16-80125000	chr16	80125000	80150000	+	-1.0774	Intergenic	138124	-1.077	-1.07	NA	0.00283193	No Switch
chr6-103825000	chr6	103825000	103850000	+	-1.07745	Intergenic	127184	-1.077	-1.005	NA	0.0300496	No Switch
chr11-24975000	chr11	24975000	25000000	+	-1.07746	Intergenic	-61441	-1.077	-1.217	NA	-0.0530749	No Switch
chr6-45175000	chr6	45175000	45200000	+	-1.07749	intron (NM_001004357, intron 1 of 23)	127439	-1.077	-1.091	Cntnap2	-0.00560905	No Switch
chr10-112325000	chr10	112325000	112350000	+	-1.07753	intron (NM_001359753, intron 2 of 4)	66227	-1.077	-1.131	Kcnc2	-0.0212469	No Switch
chr15-16650000	chr15	16650000	16675000	+	-1.07757	Intergenic	-66415	-1.078	-1.076	NA	0.00080649	No Switch
chr6-45375000	chr6	45375000	45400000	+	-1.07762	intron (NM_001004357, intron 1 of 23)	327439	-1.078	-1.032	Cntnap2	0.0189391	No Switch
chr2-47325000	chr2	47325000	47350000	+	-1.07766	Intergenic	-894595	-1.078	-1.097	NA	-0.00758787	No Switch
chr11-66050000	chr11	66050000	66075000	+	-1.07767	intron (NM_001099633, intron 26 of 68)	-105535	-1.078	-1.071	Dnah9	0.00282929	No Switch
chr7-11500000	chr7	11500000	11525000	+	-1.0777	Intergenic	114585	-1.078	-1.124	NA	-0.0181475	No Switch
chr9-40125000	chr9	40125000	40150000	+	-1.07771	Intergenic	-9461	-1.078	-1.139	Or8d4,Tmem225	-0.023905	No Switch
chr2-139050000	chr2	139050000	139075000	+	-1.07775	Intergenic	242571	-1.078	-0.981	NA	0.0409498	No Switch
chr3-4850000	chr3	4850000	4875000	+	-1.07776	Intergenic	63792	-1.078	-1.098	NA	-0.00798358	No Switch
chr9-79400000	chr9	79400000	79425000	+	-1.07777	Intergenic	106802	-1.078	-0.991	NA	0.0365451	No Switch
chr6-110100000	chr6	110100000	110125000	+	-1.07779	Intergenic	-533012	-1.078	-0.902	NA	0.0774122	No Switch
chr9-4775000	chr9	4775000	4800000	+	-1.07779	intron (NM_019691, intron 3 of 16)	8734	-1.078	-1.185	Gria4	-0.0410996	No Switch
chr2-56850000	chr2	56850000	56875000	+	-1.0778	Intergenic	76689	-1.078	-1.043	NA	0.0143345	No Switch
chr15-69275000	chr15	69275000	69300000	+	-1.07781	Intergenic	16967	-1.078	-0.892	NA	0.0822539	No Switch
chr12-95875000	chr12	95875000	95900000	+	-1.07781	Intergenic	159722	-1.078	-0.992	NA	0.0361071	No Switch
chr3-7925000	chr3	7925000	7950000	+	-1.07787	intron (NR_040587, intron 3 of 3)	17387	-1.078	-1.015	1700010I02Rik	0.0261527	No Switch
chr11-19350000	chr11	19350000	19375000	+	-1.07788	Intergenic	297225	-1.078	-1.089	NA	-0.00440912	No Switch
chr4-115175000	chr4	115175000	115200000	+	-1.07796	Intergenic	-53421	-1.078	-0.931	NA	0.0636691	No Switch
chr6-110375000	chr6	110375000	110400000	+	-1.07797	Intergenic	-258012	-1.078	-0.952	NA	0.0539818	No Switch
chr3-78175000	chr3	78175000	78200000	+	-1.07799	Intergenic	958246	-1.078	-1.002	NA	0.031751	No Switch
chr8-53300000	chr8	53300000	53325000	+	-1.07799	Intergenic	-199202	-1.078	-1.213	NA	-0.051242	No Switch
chr19-48100000	chr19	48100000	48125000	+	-1.078	Intergenic	-93525	-1.078	-0.942	Mir3084-2	0.0585679	No Switch
chr3-128125000	chr3	128125000	128150000	+	-1.078	intron (NR_045704, intron 3 of 5)	94105	-1.078	-0.714	D030025E07Rik	0.178921	No Switch
chr1-32750000	chr1	32750000	32775000	+	-1.07805	Intergenic	-215207	-1.078	-1.221	NA	-0.0540969	No Switch
chr1-17875000	chr1	17875000	17900000	+	-1.07806	Intergenic	-159854	-1.078	-1.209	NA	-0.0498075	No Switch
chr14-106750000	chr14	106750000	106775000	+	-1.0781	Intergenic	-275980	-1.078	-1.043	NA	0.0143345	No Switch
chr14-40075000	chr14	40075000	40100000	+	-1.07811	Intergenic	431837	-1.078	-1.17	NA	-0.0355671	No Switch
chr3-6200000	chr3	6200000	6225000	+	-1.07813	Intergenic	407943	-1.078	-1.003	NA	0.0313178	No Switch
chr10-104100000	chr10	104100000	104125000	+	-1.07823	Intergenic	-30487	-1.078	-0.948	NA	0.0558104	No Switch
chrX-128050000	chrX	128050000	128075000	+	-1.07823	Intergenic	-325946	-1.078	-1.282	NA	-0.0752693	No Switch
chr8-57175000	chr8	57175000	57200000	+	-1.07825	Intergenic	133359	-1.078	-1.106	NA	-0.0111364	No Switch
chr8-30375000	chr8	30375000	30400000	+	-1.07825	Intergenic	-180895	-1.078	-1.216	NA	-0.0523148	No Switch
chr6-7450000	chr6	7450000	7475000	+	-1.07828	Intergenic	-92561	-1.078	-0.961	NA	0.0498954	No Switch
chr16-80350000	chr16	80350000	80375000	+	-1.0783	Intergenic	363124	-1.078	-1.05	NA	0.0114295	No Switch
chr15-48875000	chr15	48875000	48900000	+	-1.07831	Intergenic	-95511	-1.078	-1.14	NA	-0.0242861	No Switch
chr1-45275000	chr1	45275000	45300000	+	-1.07832	Intergenic	-24038	-1.078	-1.028	NA	0.0206256	No Switch
chrX-5400000	chrX	5400000	5425000	+	-1.07833	Intergenic	56765	-1.078	-1.553	Btbd35f20	-0.158553	No Switch
chr11-14100000	chr11	14100000	14125000	+	-1.07833	intron (NR_131011, intron 2 of 3)	66541	-1.078	-1.229	4930554G24Rik	-0.0569331	No Switch
chr9-6975000	chr9	6975000	7000000	+	-1.07837	intron (NM_029851, intron 82 of 88)	-189090	-1.078	-1.052	Dync2h1	0.010603	No Switch
chr16-62175000	chr16	62175000	62200000	+	-1.07838	Intergenic	599216	-1.078	-1.042	NA	0.014751	No Switch
chr8-53725000	chr8	53725000	53750000	+	-1.07839	Intergenic	-98435	-1.078	-1.149	NA	-0.0277013	No Switch
chr1-19425000	chr1	19425000	19450000	+	-1.07839	Intergenic	225446	-1.078	-1.204	NA	-0.0480077	No Switch
chrX-110175000	chrX	110175000	110200000	+	-1.0784	Intergenic	-185253	-1.078	-0.691	NA	0.193141	No Switch
chrX-154550000	chrX	154550000	154575000	+	-1.0784	Intergenic	16830	-1.078	-0.959	NA	0.0508002	No Switch
chr3-42400000	chr3	42400000	42425000	+	-1.07843	Intergenic	669882	-1.078	-0.985	NA	0.0391825	No Switch
chr9-76475000	chr9	76475000	76500000	+	-1.07844	TTS (NM_001045518)	79615	-1.078	-1.135	Fam83b	-0.0223771	No Switch
chr8-49500000	chr8	49500000	49525000	+	-1.07844	Intergenic	-837810	-1.078	-1.068	NA	0.00404751	No Switch
chr3-62075000	chr3	62075000	62100000	+	-1.07853	Intergenic	-251277	-1.078	-1.042	NA	0.014751	No Switch
chr11-41075000	chr11	41075000	41100000	+	-1.07853	Intergenic	-332214	-1.078	-1.182	NA	-0.0399987	No Switch
chr6-11125000	chr6	11125000	11150000	+	-1.07855	Intergenic	-163122	-1.079	-1.089	NA	-0.00400644	No Switch
chr17-55175000	chr17	55175000	55200000	+	-1.07855	Intergenic	-257882	-1.079	-1.264	NA	-0.0687256	No Switch
chr8-53200000	chr8	53200000	53225000	+	-1.07858	Intergenic	-299202	-1.079	-1.274	NA	-0.072148	No Switch
chrX-67250000	chrX	67250000	67275000	+	-1.07858	Intergenic	-423375	-1.079	-1.457	NA	-0.130438	No Switch
chr17-89550000	chr17	89550000	89575000	+	-1.07864	Intergenic	183259	-1.079	-1.011	NA	0.0282703	No Switch
chr5-40000000	chr5	40000000	40025000	+	-1.07873	Intergenic	-26872	-1.079	-1.044	NA	0.0143209	No Switch
chr1-68175000	chr1	68175000	68200000	+	-1.07874	intron (NM_010154, intron 20 of 26)	920559	-1.079	-1.044	Erbb4	0.0143209	No Switch
chr12-59825000	chr12	59825000	59850000	+	-1.07876	Intergenic	-618017	-1.079	-1.215	NA	-0.0515548	No Switch
chr4-17500000	chr4	17500000	17525000	+	-1.07879	Intergenic	123691	-1.079	-1.076	NA	0.00120917	No Switch
chr11-43175000	chr11	43175000	43200000	+	-1.0788	intron (NM_176999, intron 4 of 22)	37623	-1.079	-1.153	Atp10b	-0.0288079	No Switch
chr2-110475000	chr2	110475000	110500000	+	-1.07882	Intergenic	-109799	-1.079	-1.093	NA	-0.00559872	No Switch
chr8-49475000	chr8	49475000	49500000	+	-1.07885	Intergenic	-812810	-1.079	-1.043	NA	0.0147371	No Switch
chrX-110200000	chrX	110200000	110225000	+	-1.07886	Intergenic	-160253	-1.079	-0.711	NA	0.181152	No Switch
chr12-45325000	chr12	45325000	45350000	+	-1.07888	Intergenic	-263017	-1.079	-1.053	NA	0.0105931	No Switch
chr5-16875000	chr5	16875000	16900000	+	-1.07888	Intergenic	95709	-1.079	-1.171	NA	-0.0355355	No Switch
chr8-129000000	chr8	129000000	129025000	+	-1.0789	intron (NM_029061, intron 8 of 13)	52992	-1.079	-1.146	Ccdc7a	-0.0261632	No Switch
chr16-80800000	chr16	80800000	80825000	+	-1.079	Intergenic	-388197	-1.079	-1.015	NA	0.0265554	No Switch
chr10-98225000	chr10	98225000	98250000	+	-1.079	Intergenic	114367	-1.079	-1.083	NA	-0.00160701	No Switch
chr12-50825000	chr12	50825000	50850000	+	-1.07902	Intergenic	-167656	-1.079	-0.976	NA	0.0435716	No Switch
chr18-71375000	chr18	71375000	71400000	+	-1.07902	intron (NM_007831, intron 15 of 28)	819208	-1.079	-1.145	Dcc	-0.025784	No Switch
chr10-98200000	chr10	98200000	98225000	+	-1.07903	Intergenic	139367	-1.079	-1.101	NA	-0.00876587	No Switch
chr14-114300000	chr14	114300000	114325000	+	-1.07903	Intergenic	-519465	-1.079	-1.014	NA	0.0269835	No Switch
chr18-43875000	chr18	43875000	43900000	+	-1.07907	Intergenic	-75741	-1.079	-0.963	NA	0.0493952	No Switch
chr15-16975000	chr15	16975000	17000000	+	-1.07908	Intergenic	258585	-1.079	-1.072	NA	0.00282666	No Switch
chr16-80500000	chr16	80500000	80525000	+	-1.07912	Intergenic	513124	-1.079	-1.033	NA	0.0189211	No Switch
chr3-92125000	chr3	92125000	92150000	+	-1.07914	intron (NM_027042, intron 1 of 1)	5254	-1.079	-1.015	Lelp1	0.0265554	No Switch
chr4-77850000	chr4	77850000	77875000	+	-1.07914	intron (NR_160919, intron 2 of 39)	349242	-1.079	-1.014	Ptprd	0.0269835	No Switch
chr19-50700000	chr19	50700000	50725000	+	-1.07918	intron (NR_166832, intron 1 of 7)	-33854	-1.079	-1.177	Mir3084-2	-0.037755	No Switch
chr2-54025000	chr2	54025000	54050000	+	-1.0792	Intergenic	48052	-1.079	-1.179	NA	-0.0384924	No Switch
chr12-65850000	chr12	65850000	65875000	+	-1.07921	Intergenic	421901	-1.079	-1.078	NA	0.000402684	No Switch
chr14-88300000	chr14	88300000	88325000	+	-1.07921	Intergenic	158896	-1.079	-1.129	NA	-0.0196725	No Switch
chr11-18750000	chr11	18750000	18775000	+	-1.07925	Intergenic	256469	-1.079	-1.129	NA	-0.0196725	No Switch
chr3-48250000	chr3	48250000	48275000	+	-1.07927	Intergenic	-235741	-1.079	-1.206	NA	-0.0483259	No Switch
chr19-54775000	chr19	54775000	54800000	+	-1.07928	Intergenic	311977	-1.079	-0.885	Mir3084-2	0.0860782	No Switch
chr19-15350000	chr19	15350000	15375000	+	-1.0793	Intergenic	562122	-1.079	-0.837	NA	0.110296	No Switch
chr14-80750000	chr14	80750000	80775000	+	-1.07935	Intergenic	762198	-1.079	-1.09	NA	-0.00440505	No Switch
chr1-32900000	chr1	32900000	32925000	+	-1.07937	Intergenic	-365207	-1.079	-1.158	NA	-0.0306871	No Switch
chr1-107875000	chr1	107875000	107900000	+	-1.07938	Intergenic	-29759	-1.079	-1.173	NA	-0.0362766	No Switch
chr13-16025000	chr13	16025000	16050000	+	-1.07941	Intergenic	-14077	-1.079	-1.113	Inhba	-0.0134737	No Switch
chr2-67375000	chr2	67375000	67400000	+	-1.07942	Intergenic	-58502	-1.079	-1.209	Xirp2	-0.0494049	No Switch
chr3-4825000	chr3	4825000	4850000	+	-1.07944	Intergenic	38792	-1.079	-1.099	NA	-0.00797625	No Switch
chr3-113825000	chr3	113825000	113850000	+	-1.07946	Intergenic	-193040	-1.079	-1.259	NA	-0.0670043	No Switch
chr6-90150000	chr6	90150000	90175000	+	-1.07946	Intergenic	-16216	-1.079	-1.043	NA	0.0147371	No Switch
chr14-49825000	chr14	49825000	49850000	+	-1.07947	Intergenic	34715	-1.079	-1.056	NA	0.00935753	No Switch
chr4-37050000	chr4	37050000	37075000	+	-1.07951	Intergenic	109534	-1.079	-1.182	NA	-0.039596	No Switch
chrX-50200000	chrX	50200000	50225000	+	-1.07951	Intergenic	-202265	-1.079	-0.58	NA	0.269593	No Switch
chr15-17425000	chr15	17425000	17450000	+	-1.07953	Intergenic	708585	-1.079	-0.988	NA	0.0382645	No Switch
chr15-29250000	chr15	29250000	29275000	+	-1.07955	Intergenic	450904	-1.08	-1.11	NA	-0.0118992	No Switch
chr19-48400000	chr19	48400000	48425000	+	-1.07957	intron (NM_025696, intron 2 of 26)	206475	-1.08	-1.009	Mir3084-2,Sorcs3	0.0295326	No Switch
chr1-173825000	chr1	173825000	173850000	+	-1.07959	Intergenic	42458	-1.08	-1.237	Mndal	-0.0589459	No Switch
chr3-72825000	chr3	72825000	72850000	+	-1.0796	Intergenic	130363	-1.08	-1.173	NA	-0.0358743	No Switch
chr3-42600000	chr3	42600000	42625000	+	-1.07964	Intergenic	869882	-1.08	-1.094	NA	-0.00559357	No Switch
chr11-25000000	chr11	25000000	25025000	+	-1.07974	Intergenic	-86441	-1.08	-1.135	NA	-0.0215721	No Switch
chr13-78550000	chr13	78550000	78575000	+	-1.07975	Intergenic	-363627	-1.08	-1.035	NA	0.0184834	No Switch
chr7-87325000	chr7	87325000	87350000	+	-1.07975	intron (NM_001285833, intron 13 of 19)	90851	-1.08	-1.121	Nox4	-0.0161819	No Switch
chr15-21650000	chr15	21650000	21675000	+	-1.07977	Intergenic	551048	-1.08	-1.128	NA	-0.0188853	No Switch
chr14-89100000	chr14	89100000	89125000	+	-1.07978	Intergenic	-641104	-1.08	-1.159	NA	-0.0306597	No Switch
chr14-38825000	chr14	38825000	38850000	+	-1.0798	intron (NM_008734, intron 2 of 9)	-60802	-1.08	-0.999	Nrg3	0.0338583	No Switch
chr16-27525000	chr16	27525000	27550000	+	-1.07988	Intergenic	148544	-1.08	-1.02	NA	0.0248236	No Switch
chr11-56950000	chr11	56950000	56975000	+	-1.07994	Intergenic	-49118	-1.08	-0.993	NA	0.0364745	No Switch
chr2-107225000	chr2	107225000	107250000	+	-1.07996	Intergenic	-53089	-1.08	-1.204	NA	-0.0472027	No Switch
chr2-98500000	chr2	98500000	98525000	+	-1.07997	Intergenic	1044843	-1.08	-1.226	NA	-0.0550667	No Switch
chr14-15450000	chr14	15450000	15475000	+	-1.08001	Intergenic	-23513	-1.08	-1.185	B230110C06Rik	-0.0402946	No Switch
chrX-109475000	chrX	109475000	109500000	+	-1.08004	Intergenic	290744	-1.08	-0.508	NA	0.32756	No Switch
chr5-14075000	chr5	14075000	14100000	+	-1.08008	intron (NM_011348, intron 1 of 16)	62224	-1.08	-1.16	Sema3e	-0.0310342	No Switch
chr1-17825000	chr1	17825000	17850000	+	-1.08011	Intergenic	-109854	-1.08	-1.18	NA	-0.0384583	No Switch
chr10-107625000	chr10	107625000	107650000	+	-1.08013	intron (NM_001370987, intron 24 of 44)	82441	-1.08	-1.045	Ptprq	0.0143075	No Switch
chr16-65800000	chr16	65800000	65825000	+	-1.08015	Intergenic	-2689	-1.08	-1.013	Vgll3	0.0278143	No Switch
chr3-72525000	chr3	72525000	72550000	+	-1.08021	Intergenic	430363	-1.08	-1.202	NA	-0.0464807	No Switch
chrX-126075000	chrX	126075000	126100000	+	-1.08021	Intergenic	746504	-1.08	-1.385	NA	-0.108026	No Switch
chr6-104000000	chr6	104000000	104025000	+	-1.08021	Intergenic	-47816	-1.08	-1.112	NA	-0.012681	No Switch
chr2-8900000	chr2	8900000	8925000	+	-1.08022	Intergenic	-34436	-1.08	-1.094	NA	-0.00559357	No Switch
chr1-30550000	chr1	30550000	30575000	+	-1.08023	Intergenic	300756	-1.08	-1.114	NA	-0.0134614	No Switch
chr9-9300000	chr9	9300000	9325000	+	-1.08023	Intergenic	-73473	-1.08	-1.035	NA	0.0184834	No Switch
chr14-53525000	chr14	53525000	53550000	+	-1.0803	Intergenic	-498034	-1.08	-1.145	NA	-0.0253817	No Switch
chr14-93975000	chr14	93975000	94000000	+	-1.08034	Intergenic	-96821	-1.08	-1.06	NA	0.00811789	No Switch
chrX-86050000	chrX	86050000	86075000	+	-1.08035	Intergenic	18301	-1.08	0.419	NA	#NUM!	A to B
chr12-14750000	chr12	14750000	14775000	+	-1.08036	Intergenic	287889	-1.08	-1.13	NA	-0.0196547	No Switch
chr15-54525000	chr15	54525000	54550000	+	-1.08041	Intergenic	-33866	-1.08	-1.031	NA	0.0201651	No Switch
chr12-94100000	chr12	94100000	94125000	+	-1.08042	Intergenic	185162	-1.08	-1.159	NA	-0.0306597	No Switch
chr12-42775000	chr12	42775000	42800000	+	-1.08045	Intergenic	246717	-1.08	-1.118	NA	-0.015018	No Switch
chr15-71375000	chr15	71375000	71400000	+	-1.08046	Intergenic	340338	-1.08	-1.063	NA	0.00689049	No Switch
chr12-45875000	chr12	45875000	45900000	+	-1.08048	Intergenic	-813017	-1.08	-1.12	NA	-0.0157943	No Switch
chr9-38725000	chr9	38725000	38750000	+	-1.08048	intron (NM_172767, intron 15 of 19)	-15296	-1.08	-1.236	Vwa5a	-0.0585947	No Switch
chr2-97900000	chr2	97900000	97925000	+	-1.08051	Intergenic	444843	-1.08	-1.153	NA	-0.0284056	No Switch
chr17-82525000	chr17	82525000	82550000	+	-1.08051	Intergenic	540725	-1.08	-1.094	NA	-0.00559357	No Switch
chr5-82125000	chr5	82125000	82150000	+	-1.08058	Intergenic	-12787	-1.081	-1.14	NA	-0.0230792	No Switch
chr2-55850000	chr2	55850000	55875000	+	-1.08066	Intergenic	426530	-1.081	-1.201	NA	-0.0457173	No Switch
chr5-41400000	chr5	41400000	41425000	+	-1.08066	Intergenic	295191	-1.081	-1.059	NA	0.00892973	No Switch
chr10-79225000	chr10	79225000	79250000	+	-1.08067	Intergenic	-10277	-1.081	-1.046	Vmn2r81	0.014294	No Switch
chr2-54875000	chr2	54875000	54900000	+	-1.0807	intron (NM_173030, intron 8 of 12)	451113	-1.081	-1.189	Galnt13	-0.0413562	No Switch
chr9-7250000	chr9	7250000	7275000	+	-1.08072	Intergenic	-10014	-1.081	-1.188	Mmp13	-0.0409907	No Switch
chr15-56900000	chr15	56900000	56925000	+	-1.08074	Intergenic	-217954	-1.081	-1.101	NA	-0.00796162	No Switch
chr4-74850000	chr4	74850000	74875000	+	-1.08075	Intergenic	415792	-1.081	-1.134	NA	-0.0207874	No Switch
chr5-47150000	chr5	47150000	47175000	+	-1.08077	Intergenic	814829	-1.081	-1.077	NA	0.00160999	No Switch
chr12-18225000	chr12	18225000	18250000	+	-1.08081	Intergenic	-149991	-1.081	-0.953	NA	0.0547328	No Switch
chr11-28625000	chr11	28625000	28650000	+	-1.08083	Intergenic	-44064	-1.081	-1.103	NA	-0.00874982	No Switch
chr12-14525000	chr12	14525000	14550000	+	-1.08091	Intergenic	275966	-1.081	-1.08	NA	0.000401938	No Switch
chr12-45900000	chr12	45900000	45925000	+	-1.08093	Intergenic	-838017	-1.081	-1.066	NA	0.00606849	No Switch
chr12-65600000	chr12	65600000	65625000	+	-1.08095	Intergenic	386983	-1.081	-1.022	NA	0.0243748	No Switch
chr14-110325000	chr14	110325000	110350000	+	-1.08096	Intergenic	417649	-1.081	-1.095	NA	-0.00558843	No Switch
chr3-49325000	chr3	49325000	49350000	+	-1.08098	Intergenic	419816	-1.081	-1.018	NA	0.0260779	No Switch
chr18-58850000	chr18	58850000	58875000	+	-1.081	intron (NM_175506, intron 2 of 22)	26137	-1.081	-1.029	Adamts19	0.0214103	No Switch
chr2-15250000	chr2	15250000	15275000	+	-1.081	Intergenic	207180	-1.081	-1.017	NA	0.0265047	No Switch
chr18-30150000	chr18	30150000	30175000	+	-1.08103	Intergenic	-110365	-1.081	-0.951	NA	0.0556452	No Switch
chr3-42675000	chr3	42675000	42700000	+	-1.08103	Intergenic	944882	-1.081	-1.086	NA	-0.00200413	No Switch
chr1-139550000	chr1	139550000	139575000	+	-1.08104	Intergenic	-2278	-1.081	-1.146	Cfhr1	-0.0253589	No Switch
chr8-65375000	chr8	65375000	65400000	+	-1.08106	Intergenic	-230540	-1.081	-1.125	NA	-0.0173268	No Switch
chr5-49500000	chr5	49500000	49525000	+	-1.08108	Intergenic	-226841	-1.081	-0.981	Kcnip4	0.0421567	No Switch
chr18-85025000	chr18	85025000	85050000	+	-1.0811	Intergenic	85384	-1.081	-1.181	NA	-0.0384242	No Switch
chr7-105225000	chr7	105225000	105250000	+	-1.08111	Intergenic	-33159	-1.081	-1.115	NA	-0.0134492	No Switch
chr14-51675000	chr14	51675000	51700000	+	-1.08112	Intergenic	29632	-1.081	-1.117	NA	-0.0142275	No Switch
chr11-46575000	chr11	46575000	46600000	+	-1.08115	intron (NM_001025435, intron 5 of 5)	15987	-1.081	-1.084	Timd6	-0.00120359	No Switch
chr9-33825000	chr9	33825000	33850000	+	-1.08116	Intergenic	-204871	-1.081	-1.055	NA	0.0105732	No Switch
chr15-15975000	chr15	15975000	16000000	+	-1.08116	Intergenic	-741415	-1.081	-1.083	NA	-0.000802763	No Switch
chr11-66375000	chr11	66375000	66400000	+	-1.08116	intron (NM_001034874, intron 2 of 4)	138626	-1.081	-1.053	Shisa6	0.0113973	No Switch
chr14-112775000	chr14	112775000	112800000	+	-1.08119	Intergenic	1111473	-1.081	-1.087	NA	-0.00240385	No Switch
chr1-149450000	chr1	149450000	149475000	+	-1.08119	Intergenic	459939	-1.081	-1.07	NA	0.00444192	No Switch
chr6-46225000	chr6	46225000	46250000	+	-1.08121	intron (NM_001004357, intron 10 of 23)	-1006896	-1.081	-1.014	Cntnap2	0.0277877	No Switch
chr9-79350000	chr9	79350000	79375000	+	-1.08122	Intergenic	156802	-1.081	-1.085	NA	-0.00160404	No Switch
chr19-43000000	chr19	43000000	43025000	+	-1.08123	intron (NM_001081257, intron 4 of 11)	-232522	-1.081	-0.94	Mir3084-2,Hpse2	0.0606978	No Switch
chr6-10175000	chr6	10175000	10200000	+	-1.08124	Intergenic	786878	-1.081	-1.127	NA	-0.0180982	No Switch
chr11-36650000	chr11	36650000	36675000	+	-1.08124	intron (NM_001290702, intron 2 of 27)	281741	-1.081	-1.173	Tenm2	-0.0354723	No Switch
chr15-16175000	chr15	16175000	16200000	+	-1.08125	Intergenic	-541415	-1.081	-1.073	NA	0.00322597	No Switch
chr7-15775000	chr7	15775000	15800000	+	-1.08125	Intergenic	37130	-1.081	-1.175	NA	-0.0362122	No Switch
chr6-142100000	chr6	142100000	142125000	+	-1.08131	intron (NM_001381930, intron 6 of 13)	48590	-1.081	-0.898	Slco1a6	0.0805494	No Switch
chr11-31525000	chr11	31525000	31550000	+	-1.08131	Intergenic	134362	-1.081	-1.043	NA	0.0155414	No Switch
chr18-21700000	chr18	21700000	21725000	+	-1.08133	Intergenic	-57487	-1.081	-1.046	NA	0.014294	No Switch
chr18-17475000	chr18	17475000	17500000	+	-1.08134	Intergenic	93490	-1.081	-0.782	NA	0.140619	No Switch
chr12-94200000	chr12	94200000	94225000	+	-1.08136	Intergenic	285162	-1.081	-1.03	NA	0.0209885	No Switch
chr8-43100000	chr8	43100000	43125000	+	-1.08136	Intergenic	28986	-1.081	-1.083	NA	-0.000802763	No Switch
chr4-69350000	chr4	69350000	69375000	+	-1.08136	Intergenic	-408103	-1.081	-1.106	NA	-0.00992943	No Switch
chr14-44725000	chr14	44725000	44750000	+	-1.08139	Intergenic	-12513	-1.081	-1.15	Gm8267	-0.0268721	No Switch
chr3-7825000	chr3	7825000	7850000	+	-1.08139	Intergenic	117387	-1.081	-1.071	NA	0.00403622	No Switch
chr11-36525000	chr11	36525000	36550000	+	-1.08141	intron (NM_001290702, intron 2 of 27)	406741	-1.081	-1.037	Tenm2	0.0180469	No Switch
chr6-103000000	chr6	103000000	103025000	+	-1.08141	Intergenic	218116	-1.081	-1.052	NA	0.01181	No Switch
chr7-15125000	chr7	15125000	15150000	+	-1.08145	Intergenic	-251351	-1.081	-1.144	NA	-0.0246003	No Switch
chr19-35100000	chr19	35100000	35125000	+	-1.08147	Intergenic	147104	-1.081	-1.162	Mir3084-2	-0.0313804	No Switch
chr11-66350000	chr11	66350000	66375000	+	-1.08156	intron (NM_001034874, intron 2 of 4)	163626	-1.082	-1.077	Shisa6	0.00201156	No Switch
chr11-25300000	chr11	25300000	25325000	+	-1.08157	intron (NR_166816, intron 1 of 2)	11437	-1.082	-1.14	NA	-0.0226776	No Switch
chr11-43100000	chr11	43100000	43125000	+	-1.08162	Intergenic	-37377	-1.082	-1.138	NA	-0.021915	No Switch
chr10-73125000	chr10	73125000	73150000	+	-1.08163	Intergenic	-50795	-1.082	-1.125	Pcdh15	-0.0169253	No Switch
chr4-65025000	chr4	65025000	65050000	+	-1.08163	Intergenic	-86674	-1.082	-1.095	NA	-0.00518686	No Switch
chr6-9625000	chr6	9625000	9650000	+	-1.08163	Intergenic	687481	-1.082	-1.04	NA	0.0171939	No Switch
chr14-85225000	chr14	85225000	85250000	+	-1.08165	Intergenic	-761076	-1.082	-1.133	NA	-0.0200026	No Switch
chr10-73825000	chr10	73825000	73850000	+	-1.08165	intron (NM_001142746, intron 1 of 34)	15633	-1.082	-1.218	Pcdh15	-0.05142	No Switch
chr8-43075000	chr8	43075000	43100000	+	-1.08168	Intergenic	53986	-1.082	-1.069	NA	0.00524956	No Switch
chr10-123850000	chr10	123850000	123875000	+	-1.08168	Intergenic	598424	-1.082	-1.164	NA	-0.0317257	No Switch
chr15-54275000	chr15	54275000	54300000	+	-1.08169	Intergenic	-9016	-1.082	-0.998	Tnfrsf11b	0.0350967	No Switch
chr6-46750000	chr6	46750000	46775000	+	-1.08169	intron (NM_001004357, intron 14 of 23)	-481896	-1.082	-1.054	Cntnap2	0.0113866	No Switch
chr14-112350000	chr14	112350000	112375000	+	-1.08174	Intergenic	686473	-1.082	-1.122	NA	-0.0157656	No Switch
chr7-27000000	chr7	27000000	27025000	+	-1.08174	Intergenic	-16590	-1.082	-1.091	NA	-0.00359749	No Switch
chr14-89825000	chr14	89825000	89850000	+	-1.08177	Intergenic	-58724	-1.082	-1.133	NA	-0.0200026	No Switch
chr14-89200000	chr14	89200000	89225000	+	-1.08184	Intergenic	-683724	-1.082	-1.111	NA	-0.0114868	No Switch
chr14-90325000	chr14	90325000	90350000	+	-1.08185	Intergenic	210609	-1.082	-1.218	NA	-0.05142	No Switch
chr2-53500000	chr2	53500000	53525000	+	-1.08192	Intergenic	184370	-1.082	-1.182	NA	-0.0383902	No Switch
chr9-74700000	chr9	74700000	74725000	+	-1.08193	Intergenic	-135937	-1.082	-1.087	NA	-0.00200228	No Switch
chr4-21450000	chr4	21450000	21475000	+	-1.08195	Intergenic	223463	-1.082	-1.12	NA	-0.0149908	No Switch
chr9-36675000	chr9	36675000	36700000	+	-1.08198	intron (NR_040741, intron 3 of 3)	5689	-1.082	-1.154	Pate14,1700027I24Rik,Acrv1	-0.0279785	No Switch
chr12-14550000	chr12	14550000	14575000	+	-1.08199	Intergenic	300966	-1.082	-1.052	NA	0.0122115	No Switch
chr11-112650000	chr11	112650000	112675000	+	-1.08201	Intergenic	48856	-1.082	-0.811	BC006965	0.125206	No Switch
chr15-65500000	chr15	65500000	65525000	+	-1.08203	Intergenic	-274520	-1.082	-1.108	NA	-0.0103125	No Switch
chr10-107100000	chr10	107100000	107125000	+	-1.08204	intron (NM_001142804, intron 1 of 15)	11137	-1.082	-1.009	Acss3	0.0303361	No Switch
chr9-5350000	chr9	5350000	5375000	+	-1.08208	intron (NM_009808, intron 10 of 10)	17024	-1.082	-1.28	Casp12	-0.0729827	No Switch
chrX-86600000	chrX	86600000	86625000	+	-1.08214	Intergenic	-257506	-1.082	0.349	NA	#NUM!	A to B
chr1-173700000	chr1	173700000	173725000	+	-1.08215	Intergenic	29309	-1.082	-1.213	Ifi207	-0.0496335	No Switch
chr1-15050000	chr1	15050000	15075000	+	-1.08222	Intergenic	-143638	-1.082	-0.98	NA	0.0430012	No Switch
chr14-80875000	chr14	80875000	80900000	+	-1.08222	Intergenic	887198	-1.082	-1.148	NA	-0.0257146	No Switch
chr12-42575000	chr12	42575000	42600000	+	-1.08227	Intergenic	446717	-1.082	-1.099	NA	-0.00677043	No Switch
chr12-45825000	chr12	45825000	45850000	+	-1.08229	Intergenic	-763017	-1.082	-1.065	NA	0.00687765	No Switch
chr10-73800000	chr10	73800000	73825000	+	-1.08229	Intergenic	-9367	-1.082	-1.163	Pcdh15	-0.0313525	No Switch
chr9-84450000	chr9	84450000	84475000	+	-1.08237	Intergenic	-311898	-1.082	-1.25	NA	-0.0626828	No Switch
chr3-140475000	chr3	140475000	140500000	+	-1.08237	Intergenic	429818	-1.082	-1.099	NA	-0.00677043	No Switch
chr3-93750000	chr3	93750000	93775000	+	-1.08238	Intergenic	-33898	-1.082	-1.041	NA	0.0167765	No Switch
chr11-16200000	chr11	16200000	16225000	+	-1.08239	Intergenic	-45242	-1.082	-1.137	NA	-0.0215332	No Switch
chr12-68750000	chr12	68750000	68775000	+	-1.0824	Intergenic	-367333	-1.082	-1.068	NA	0.00565601	No Switch
chr4-28075000	chr4	28075000	28100000	+	-1.08244	Intergenic	-725631	-1.082	-1.079	NA	0.00120582	No Switch
chr2-98625000	chr2	98625000	98650000	+	-1.08244	Intergenic	1169843	-1.082	-1.177	NA	-0.0365492	No Switch
chr4-64900000	chr4	64900000	64925000	+	-1.08246	Intergenic	-211674	-1.082	-1.104	NA	-0.00874181	No Switch
chr15-20300000	chr15	20300000	20325000	+	-1.08247	Intergenic	354250	-1.082	-1.125	NA	-0.0169253	No Switch
chr9-76375000	chr9	76375000	76400000	+	-1.08251	Intergenic	-63877	-1.082	-1.097	NA	-0.00597937	No Switch
chr1-174150000	chr1	174150000	174175000	+	-1.08252	Intergenic	3778	-1.082	-1.168	Or6k8-ps1,Or6k2,Spta1	-0.0332156	No Switch
chr15-14975000	chr15	14975000	15000000	+	-1.08254	Intergenic	-1741415	-1.082	-1.068	NA	0.00565601	No Switch
chr7-55425000	chr7	55425000	55450000	+	-1.08256	Intergenic	-330684	-1.083	-1.131	NA	-0.0188341	No Switch
chr3-17250000	chr3	17250000	17275000	+	-1.08257	Intergenic	445406	-1.083	-1.025	NA	0.0239046	No Switch
chr16-54025000	chr16	54025000	54050000	+	-1.08257	Intergenic	-1221756	-1.083	-1.219	NA	-0.0513752	No Switch
chr6-20925000	chr6	20925000	20950000	+	-1.0826	Intergenic	-277846	-1.083	-1.227	NA	-0.0542161	No Switch
chr11-11200000	chr11	11200000	11225000	+	-1.08264	intron (NM_177033, intron 3 of 3)	98484	-1.083	-1.227	Vwc2	-0.0542161	No Switch
chr13-88625000	chr13	88625000	88650000	+	-1.08264	Intergenic	116307	-1.083	-1.216	NA	-0.0503051	No Switch
chr3-93225000	chr3	93225000	93250000	+	-1.08267	Intergenic	40227	-1.083	-1.214	NA	-0.0495902	No Switch
chr15-16050000	chr15	16050000	16075000	+	-1.08269	Intergenic	-666415	-1.083	-1.053	NA	0.0122001	No Switch
chr11-42500000	chr11	42500000	42525000	+	-1.08271	intron (NM_001362647, intron 4 of 8)	91299	-1.083	-1.129	Gabrb2	-0.0180655	No Switch
chr10-6675000	chr10	6675000	6700000	+	-1.08276	Intergenic	-71093	-1.083	-1.094	NA	-0.00438886	No Switch
chr11-25225000	chr11	25225000	25250000	+	-1.08276	Intergenic	-63563	-1.083	-1.175	NA	-0.0354094	No Switch
chr14-53600000	chr14	53600000	53625000	+	-1.08279	Intergenic	-573034	-1.083	-1.098	NA	-0.00597388	No Switch
chrX-54100000	chrX	54100000	54125000	+	-1.0828	Intergenic	-123652	-1.083	-1.045	NA	0.0155122	No Switch
chr2-15850000	chr2	15850000	15875000	+	-1.0828	intron (NM_001310455, intron 23 of 38)	336021	-1.083	-1.148	Malrd1	-0.0253134	No Switch
chr8-49825000	chr8	49825000	49850000	+	-1.08282	Intergenic	-530612	-1.083	-1.003	NA	0.0333275	No Switch
chr3-43775000	chr3	43775000	43800000	+	-1.08282	Intergenic	1590760	-1.083	-1.146	NA	-0.0245562	No Switch
chr2-47100000	chr2	47100000	47125000	+	-1.08284	Intergenic	-669595	-1.083	-1.162	NA	-0.0305777	No Switch
chr17-23350000	chr17	23350000	23375000	+	-1.08284	Intergenic	18523	-1.083	-1.128	Vmn2r115	-0.0176806	No Switch
chr15-65000000	chr15	65000000	65025000	+	-1.08285	Intergenic	-90204	-1.083	-1.107	NA	-0.00951916	No Switch
chrX-109650000	chrX	109650000	109675000	+	-1.0829	Intergenic	465744	-1.083	-0.473	NA	0.359767	No Switch
chr3-5025000	chr3	5025000	5050000	+	-1.08293	Intergenic	-52776	-1.083	-1.08	NA	0.0012047	No Switch
chr14-89800000	chr14	89800000	89825000	+	-1.08293	Intergenic	-83724	-1.083	-1.09	NA	-0.00279804	No Switch
chr1-145575000	chr1	145575000	145600000	+	-1.08294	Intergenic	-812073	-1.083	-1.062	NA	0.00850394	No Switch
chrX-5425000	chrX	5425000	5450000	+	-1.08296	Intergenic	31765	-1.083	-1.603	Btbd35f20	-0.170305	No Switch
chr1-65800000	chr1	65800000	65825000	+	-1.08298	Intergenic	-114022	-1.083	-1.054	NA	0.0117878	No Switch
chr10-107675000	chr10	107675000	107700000	+	-1.08299	intron (NM_001370987, intron 10 of 44)	32441	-1.083	-1.103	Ptprq	-0.00794706	No Switch
chr1-146225000	chr1	146225000	146250000	+	-1.08299	Intergenic	257662	-1.083	-1.076	NA	0.00281619	No Switch
chr2-23425000	chr2	23425000	23450000	+	-1.083	Intergenic	116254	-1.083	-1.009	NA	0.0307373	No Switch
chr18-66825000	chr18	66825000	66850000	+	-1.08301	Intergenic	22987	-1.083	-1.145	NA	-0.024177	No Switch
chr1-17975000	chr1	17975000	18000000	+	-1.08303	Intergenic	158402	-1.083	-1.123	NA	-0.0157513	No Switch
chr19-26050000	chr19	26050000	26075000	+	-1.08303	Intergenic	-16053	-1.083	-1.103	Mir3084-2	-0.00794706	No Switch
chr12-118675000	chr12	118675000	118700000	+	-1.08304	Intergenic	-157307	-1.083	-0.976	NA	0.0451786	No Switch
chr14-43025000	chr14	43025000	43050000	+	-1.08311	Intergenic	-5445	-1.083	-1.025	NA	0.0239046	No Switch
chr11-14075000	chr11	14075000	14100000	+	-1.08314	intron (NR_131011, intron 2 of 3)	91541	-1.083	-1.196	4930554G24Rik	-0.0431027	No Switch
chr9-79175000	chr9	79175000	79200000	+	-1.08314	Intergenic	331802	-1.083	-1.105	NA	-0.00873382	No Switch
chr17-23225000	chr17	23225000	23250000	+	-1.08315	Intergenic	-44248	-1.083	-1.081	NA	0.000802763	No Switch
chr10-49125000	chr10	49125000	49150000	+	-1.08317	intron (NM_001358866, intron 14 of 16)	650414	-1.083	-0.989	Grik2	0.0394322	No Switch
chr7-6000000	chr7	6000000	6025000	+	-1.08317	Intergenic	-1490	-1.083	-1.209	Vmn1r65	-0.0477978	No Switch
chr3-4750000	chr3	4750000	4775000	+	-1.08317	Intergenic	-36208	-1.083	-1.025	NA	0.0239046	No Switch
chr3-7850000	chr3	7850000	7875000	+	-1.08318	Intergenic	92387	-1.083	-0.991	NA	0.0385548	No Switch
chr13-106350000	chr13	106350000	106375000	+	-1.08319	Intergenic	473802	-1.083	-1.184	NA	-0.0387232	No Switch
chr11-25900000	chr11	25900000	25925000	+	-1.08323	intron (NR_027973, intron 2 of 5)	-289740	-1.083	-1.153	5730522E02Rik	-0.0272009	No Switch
chr18-22600000	chr18	22600000	22625000	+	-1.08333	Intergenic	267411	-1.083	-1.074	NA	0.00362417	No Switch
chr6-58475000	chr6	58475000	58500000	+	-1.08335	Intergenic	-14622	-1.083	-1.034	NA	0.0201079	No Switch
chr3-125150000	chr3	125150000	125175000	+	-1.08335	Intergenic	-241591	-1.083	-1.132	NA	-0.019218	No Switch
chr11-48600000	chr11	48600000	48625000	+	-1.08337	Intergenic	186903	-1.083	-1.111	NA	-0.0110856	No Switch
chr8-42875000	chr8	42875000	42900000	+	-1.08337	Intergenic	253986	-1.083	-1.095	NA	-0.00478566	No Switch
chr7-31875000	chr7	31875000	31900000	+	-1.08337	Intergenic	174835	-1.083	-1.043	NA	0.0163441	No Switch
chr11-64350000	chr11	64350000	64375000	+	-1.0834	Intergenic	-72832	-1.083	-0.884	NA	0.0881762	No Switch
chr1-145600000	chr1	145600000	145625000	+	-1.0834	Intergenic	-837073	-1.083	-1.091	NA	-0.00319629	No Switch
chr11-15900000	chr11	15900000	15925000	+	-1.08341	Intergenic	-345242	-1.083	-1.202	NA	-0.045276	No Switch
chr3-83375000	chr3	83375000	83400000	+	-1.08341	Intergenic	186618	-1.083	-0.999	NA	0.035063	No Switch
chr5-90100000	chr5	90100000	90125000	+	-1.08346	Intergenic	111496	-1.083	-1.032	NA	0.0209488	No Switch
chr4-28500000	chr4	28500000	28525000	+	-1.08348	Intergenic	-300631	-1.083	-1.163	NA	-0.0309513	No Switch
chr8-74525000	chr8	74525000	74550000	+	-1.08348	Intergenic	-335674	-1.083	-1.17	NA	-0.0335574	No Switch
chr17-82175000	chr17	82175000	82200000	+	-1.0835	Intergenic	-449113	-1.083	-1.101	NA	-0.00715886	No Switch
chr5-14775000	chr5	14775000	14800000	+	-1.08351	intron (NM_001110796, intron 16 of 19)	127389	-1.083	-1.149	Pclo	-0.0256916	No Switch
chr3-72750000	chr3	72750000	72775000	+	-1.08352	Intergenic	205363	-1.083	-1.173	NA	-0.0346696	No Switch
chr15-56875000	chr15	56875000	56900000	+	-1.08356	Intergenic	-192954	-1.084	-1.149	NA	-0.0252907	No Switch
chr8-67300000	chr8	67300000	67325000	+	-1.08357	Intergenic	-178468	-1.084	-1.184	NA	-0.0383224	No Switch
chr8-17850000	chr8	17850000	17875000	+	-1.08358	Intergenic	-327115	-1.084	-1.054	NA	0.0121887	No Switch
chr10-73550000	chr10	73550000	73575000	+	-1.08361	Intergenic	-259367	-1.084	-1.238	Pcdh15	-0.0576914	No Switch
chr15-33800000	chr15	33800000	33825000	+	-1.08361	Intergenic	-124617	-1.084	-0.892	NA	0.0846644	No Switch
chr7-47425000	chr7	47425000	47450000	+	-1.08364	intron (NM_001384209, intron 1 of 1)	14664	-1.084	-1.1	Mrgpra2a	-0.0063634	No Switch
chr6-10800000	chr6	10800000	10825000	+	-1.08366	Intergenic	161878	-1.084	-1.066	NA	0.00727208	No Switch
chr16-48150000	chr16	48150000	48175000	+	-1.08368	Intergenic	-4001	-1.084	-1.079	6430553K19Rik	0.00200784	No Switch
chr2-98425000	chr2	98425000	98450000	+	-1.08369	Intergenic	969843	-1.084	-1.175	NA	-0.0350086	No Switch
chr10-6025000	chr10	6025000	6050000	+	-1.0837	Intergenic	-115100	-1.084	-1.004	NA	0.0332956	No Switch
chr15-56375000	chr15	56375000	56400000	+	-1.08372	Intergenic	-302444	-1.084	-1.062	NA	0.00890477	No Switch
chr5-63050000	chr5	63050000	63075000	+	-1.08373	Intergenic	250844	-1.084	-1.155	NA	-0.0275527	No Switch
chr17-77850000	chr17	77850000	77875000	+	-1.08374	Intergenic	337525	-1.084	-1.098	NA	-0.00557306	No Switch
chr8-28350000	chr8	28350000	28375000	+	-1.08376	Intergenic	-231030	-1.084	-1.024	NA	0.0247293	No Switch
chr12-65700000	chr12	65700000	65725000	+	-1.08378	Intergenic	486983	-1.084	-1.056	NA	0.0113654	No Switch
chr2-47450000	chr2	47450000	47475000	+	-1.08381	Intergenic	994765	-1.084	-1.14	NA	-0.0218756	No Switch
chr11-48575000	chr11	48575000	48600000	+	-1.08383	Intergenic	211903	-1.084	-1.186	NA	-0.0390554	No Switch
chr6-7175000	chr6	7175000	7200000	+	-1.08387	Intergenic	-114419	-1.084	-1.051	NA	0.0134266	No Switch
chr15-44225000	chr15	44225000	44250000	+	-1.08387	Intergenic	41365	-1.084	-1.123	Trhr	-0.0153505	No Switch
chr7-5325000	chr7	5325000	5350000	+	-1.0839	intron (NM_177690, intron 2 of 11)	-13042	-1.084	-1.248	Nlrp2	-0.0611853	No Switch
chr4-69025000	chr4	69025000	69050000	+	-1.0839	Intergenic	-83103	-1.084	-1.16	NA	-0.0294287	No Switch
chr13-120225000	chr13	120225000	120250000	+	-1.08391	Intergenic	-25595	-1.084	-1.233	NA	-0.0559338	No Switch
chr8-19600000	chr8	19600000	19625000	+	-1.08393	Intergenic	-117076	-1.084	-1.174	NA	-0.0346388	No Switch
chr11-35025000	chr11	35025000	35050000	+	-1.08393	Intergenic	-83956	-1.084	-0.981	NA	0.0433603	No Switch
chr6-104500000	chr6	104500000	104525000	+	-1.08395	intron (NM_017383, intron 1 of 22)	19456	-1.084	-1.037	Cntn6	0.0192505	No Switch
chr4-29650000	chr4	29650000	29675000	+	-1.08395	Intergenic	594421	-1.084	-1.18	NA	-0.0368527	No Switch
chr18-59450000	chr18	59450000	59475000	+	-1.08397	Intergenic	-117130	-1.084	-1.122	Chsy3	-0.0149636	No Switch
chr2-99200000	chr2	99200000	99225000	+	-1.08398	Intergenic	1744843	-1.084	-1.164	NA	-0.0309237	No Switch
chr15-16000000	chr15	16000000	16025000	+	-1.084	Intergenic	-716415	-1.084	-1.081	NA	0.00120359	No Switch
chr18-79775000	chr18	79775000	79800000	+	-1.084	Intergenic	-231794	-1.084	-1.009	NA	0.0311381	No Switch
chr3-125350000	chr3	125350000	125375000	+	-1.08401	Intergenic	-41591	-1.084	-1.142	NA	-0.0226368	No Switch
chr19-36000000	chr19	36000000	36025000	+	-1.08408	intron (NM_001360298, intron 1 of 2)	44860	-1.084	-1.116	Mir3084-2,Htr7	-0.0126349	No Switch
chr8-58350000	chr8	58350000	58375000	+	-1.08414	intron (NM_175032, intron 4 of 11)	338543	-1.084	-1.143	Galntl6	-0.0230169	No Switch
chr11-12125000	chr11	12125000	12150000	+	-1.08415	Intergenic	-100080	-1.084	-1.168	NA	-0.0324136	No Switch
chr2-107175000	chr2	107175000	107200000	+	-1.08417	Intergenic	-103089	-1.084	-1.201	NA	-0.0445137	No Switch
chrX-61375000	chrX	61375000	61400000	+	-1.08418	Intergenic	99306	-1.084	-1.224	NA	-0.0527521	No Switch
chr8-53825000	chr8	53825000	53850000	+	-1.08422	Intergenic	-198435	-1.084	-1.087	NA	-0.00120026	No Switch
chr2-98525000	chr2	98525000	98550000	+	-1.08424	Intergenic	1069843	-1.084	-1.164	NA	-0.0309237	No Switch
chr8-57100000	chr8	57100000	57125000	+	-1.08425	Intergenic	208359	-1.084	-1.269	NA	-0.0684323	No Switch
chr8-43025000	chr8	43025000	43050000	+	-1.08427	Intergenic	103986	-1.084	-1.11	NA	-0.0102937	No Switch
chr2-63300000	chr2	63300000	63325000	+	-1.0843	Intergenic	-128213	-1.084	-1.098	NA	-0.00557306	No Switch
chr11-26125000	chr11	26125000	26150000	+	-1.08432	intron (NR_027973, intron 1 of 5)	-64740	-1.084	-1.057	5730522E02Rik	0.0109543	No Switch
chr11-24750000	chr11	24750000	24775000	+	-1.08433	Intergenic	-31778	-1.084	-1.137	NA	-0.0207312	No Switch
chr14-80850000	chr14	80850000	80875000	+	-1.08435	Intergenic	862198	-1.084	-1.14	NA	-0.0218756	No Switch
chrX-147775000	chrX	147775000	147800000	+	-1.08438	Intergenic	-205493	-1.084	-0.69	NA	0.19618	No Switch
chr11-25650000	chr11	25650000	25675000	+	-1.08439	intron (NR_027973, intron 2 of 5)	336393	-1.084	-1.14	5730522E02Rik	-0.0218756	No Switch
chr2-13875000	chr2	13875000	13900000	+	-1.08442	Intergenic	-93980	-1.084	-1.014	Hacd1	0.0289913	No Switch
chr15-20200000	chr15	20200000	20225000	+	-1.0845	Intergenic	454250	-1.084	-1.08	NA	0.00160553	No Switch
chr5-84075000	chr5	84075000	84100000	+	-1.08451	intron (NM_007937, intron 10 of 15)	329882	-1.084	-1.138	Epha5	-0.021113	No Switch
chr6-10600000	chr6	10600000	10625000	+	-1.08451	Intergenic	361878	-1.084	-1.054	NA	0.0121887	No Switch
chr14-53475000	chr14	53475000	53500000	+	-1.08453	Intergenic	-448034	-1.084	-1.101	NA	-0.00675804	No Switch
chr2-63750000	chr2	63750000	63775000	+	-1.08455	Intergenic	-187212	-1.085	-1.071	NA	0.00564027	No Switch
chr3-77900000	chr3	77900000	77925000	+	-1.08457	Intergenic	1233246	-1.085	-1.081	NA	0.00160404	No Switch
chr2-83325000	chr2	83325000	83350000	+	-1.08458	Intergenic	-307078	-1.085	-1.113	NA	-0.0110654	No Switch
chrX-88225000	chrX	88225000	88250000	+	-1.08459	Intergenic	-121552	-1.085	-0.319	NA	0.531639	No Switch
chr11-26800000	chr11	26800000	26825000	+	-1.08459	Intergenic	27392	-1.085	-1.146	NA	-0.0237549	No Switch
chrX-86525000	chrX	86525000	86550000	+	-1.08462	Intergenic	-182506	-1.085	0.24	NA	#NUM!	A to B
chr17-91200000	chr17	91200000	91225000	+	-1.08464	Intergenic	-119698	-1.085	-1.085	NA	0	No Switch
chr7-10500000	chr7	10500000	10525000	+	-1.08466	Intergenic	15669	-1.085	-1.154	NA	-0.0267761	No Switch
chr5-42375000	chr5	42375000	42400000	+	-1.08468	Intergenic	319540	-1.085	-1.071	NA	0.00564027	No Switch
chr16-83225000	chr16	83225000	83250000	+	-1.0847	Intergenic	-1133643	-1.085	-0.975	NA	0.0464251	No Switch
chr2-67450000	chr2	67450000	67475000	+	-1.08472	intron (NM_001024618, intron 1 of 8)	16498	-1.085	-0.989	Xirp2	0.0402334	No Switch
chr17-38625000	chr17	38625000	38650000	+	-1.08472	Intergenic	-1947	-1.085	-1.089	Esp31	-0.00159814	No Switch
chr14-112625000	chr14	112625000	112650000	+	-1.08473	Intergenic	961473	-1.085	-1.139	NA	-0.021094	No Switch
chr14-107575000	chr14	107575000	107600000	+	-1.08476	Intergenic	-1100980	-1.085	-1.204	NA	-0.0451967	No Switch
chr5-26450000	chr5	26450000	26475000	+	-1.08479	intron (NR_029445, intron 4 of 4)	30814	-1.085	-1.062	4930584F24Rik	0.00930522	No Switch
chr11-13450000	chr11	13450000	13475000	+	-1.0848	Intergenic	716541	-1.085	-1.199	NA	-0.0433894	No Switch
chr4-69450000	chr4	69450000	69475000	+	-1.0848	Intergenic	-508103	-1.085	-1.047	NA	0.0154831	No Switch
chr6-20800000	chr6	20800000	20825000	+	-1.08483	Intergenic	-402846	-1.085	-1.189	NA	-0.0397521	No Switch
chr2-80850000	chr2	80850000	80875000	+	-1.08483	Intergenic	223236	-1.085	-1.14	NA	-0.0214751	No Switch
chr17-38600000	chr17	38600000	38625000	+	-1.08483	Intergenic	-26947	-1.085	-1.114	NA	-0.0114555	No Switch
chr18-18850000	chr18	18850000	18875000	+	-1.08484	Intergenic	1139597	-1.085	-1.107	NA	-0.00871788	No Switch
chr10-78875000	chr10	78875000	78900000	+	-1.08485	Intergenic	11951	-1.085	-1.043	Or7a39	0.0171454	No Switch
chr11-17450000	chr11	17450000	17475000	+	-1.08487	Intergenic	204812	-1.085	-1.145	NA	-0.0233757	No Switch
chr2-109425000	chr2	109425000	109450000	+	-1.08493	Intergenic	156762	-1.085	-1.127	NA	-0.0164942	No Switch
chr14-85375000	chr14	85375000	85400000	+	-1.08493	Intergenic	-858470	-1.085	-1.093	NA	-0.00319042	No Switch
chr10-114800000	chr10	114800000	114825000	+	-1.08494	intron (NR_155864, intron 1 of 1)	-10198	-1.085	-1.224	Trhde,Gm15723	-0.0523517	No Switch
chr15-17325000	chr15	17325000	17350000	+	-1.08497	Intergenic	608585	-1.085	-1.09	NA	-0.00199676	No Switch
chr11-28675000	chr11	28675000	28700000	+	-1.08503	intron (NR_045906, intron 2 of 2)	5936	-1.085	-1.027	2810471M01Rik	0.0238593	No Switch
chr8-39925000	chr8	39925000	39950000	+	-1.08504	Intergenic	-294822	-1.085	-1.032	NA	0.02175	No Switch
chr6-78575000	chr6	78575000	78600000	+	-1.08506	Intergenic	-118626	-1.085	-1.058	NA	0.0109441	No Switch
chr11-15775000	chr11	15775000	15800000	+	-1.08508	Intergenic	-470242	-1.085	-1.248	NA	-0.0607848	No Switch
chr8-76675000	chr8	76675000	76700000	+	-1.08508	Intergenic	213121	-1.085	-1.05	NA	0.0142404	No Switch
chr3-3475000	chr3	3475000	3500000	+	-1.08515	Intergenic	-20530	-1.085	-1.18	NA	-0.0364523	No Switch
chr19-35075000	chr19	35075000	35100000	+	-1.08516	Intergenic	122104	-1.085	-1.147	Mir3084-2	-0.0241337	No Switch
chr18-72025000	chr18	72025000	72050000	+	-1.08518	intron (NM_007831, intron 1 of 28)	313569	-1.085	-1.009	Dcc	0.0315386	No Switch
chr3-140900000	chr3	140900000	140925000	+	-1.08518	intron (NR_169132, intron 1 of 3)	4818	-1.085	-1.161	NA	-0.0294025	No Switch
chr11-28650000	chr11	28650000	28675000	+	-1.08519	Intergenic	-19064	-1.085	-1.077	NA	0.00321404	No Switch
chr1-147550000	chr1	147550000	147575000	+	-1.08524	Intergenic	1064813	-1.085	-1.164	NA	-0.0305232	No Switch
chr11-66300000	chr11	66300000	66325000	+	-1.08524	intron (NM_001034874, intron 2 of 4)	-143949	-1.085	-1.115	Gm12296,Shisa6	-0.0118451	No Switch
chr15-56625000	chr15	56625000	56650000	+	-1.08526	Intergenic	-52444	-1.085	-1.033	NA	0.0213294	No Switch
chr3-158625000	chr3	158625000	158650000	+	-1.08528	Intergenic	-75739	-1.085	-0.965	NA	0.0509024	No Switch
chr11-73375000	chr11	73375000	73400000	+	-1.08529	Intergenic	11995	-1.085	-1.096	Or1e1c,Or1e16	-0.00438082	No Switch
chr17-54675000	chr17	54675000	54700000	+	-1.0853	Intergenic	-317426	-1.085	-1.197	NA	-0.0426644	No Switch
chr14-14250000	chr14	14250000	14275000	+	-1.08531	Intergenic	-65613	-1.085	-1.326	NA	-0.0871138	No Switch
chr15-29075000	chr15	29075000	29100000	+	-1.08531	Intergenic	625904	-1.085	-1.034	NA	0.0209092	No Switch
chr2-57575000	chr2	57575000	57600000	+	-1.08532	Intergenic	349118	-1.085	-1.046	NA	0.0158981	No Switch
chr1-146975000	chr1	146975000	147000000	+	-1.08533	Intergenic	489813	-1.085	-1.029	NA	0.0230144	No Switch
chr6-9500000	chr6	9500000	9525000	+	-1.08533	Intergenic	562481	-1.085	-1.118	NA	-0.0130121	No Switch
chr15-47975000	chr15	47975000	48000000	+	-1.08533	intron (NM_001081391, intron 16 of 70)	804489	-1.085	-1.074	Csmd3	0.00442546	No Switch
chr10-36625000	chr10	36625000	36650000	+	-1.08534	intron (NM_001081208, intron 2 of 3)	130693	-1.085	-1.138	Hs3st5	-0.0207125	No Switch
chr6-27400000	chr6	27400000	27425000	+	-1.08537	intron (NM_008174, intron 8 of 10)	524250	-1.085	-1.096	Grm8	-0.00438082	No Switch
chr6-20825000	chr6	20825000	20850000	+	-1.08543	Intergenic	-377846	-1.085	-1.152	NA	-0.0260227	No Switch
chr1-124600000	chr1	124600000	124625000	+	-1.08543	Intergenic	-566941	-1.085	-0.792	Dpp10	0.136705	No Switch
chr1-174225000	chr1	174225000	174250000	+	-1.08543	intron (NM_011465, intron 42 of 51)	13476	-1.085	-1.192	Spta1,Or10z1	-0.0408465	No Switch
chr3-44925000	chr3	44925000	44950000	+	-1.0855	Intergenic	440760	-1.085	-1.094	NA	-0.00358758	No Switch
chr1-100200000	chr1	100200000	100225000	+	-1.08552	intron (NM_172851, intron 10 of 23)	440099	-1.085	-1.089	Cntnap5b	-0.00159814	No Switch
chr11-65475000	chr11	65475000	65500000	+	-1.08558	Intergenic	-199667	-1.086	-0.975	NA	0.0468252	No Switch
chr3-120400000	chr3	120400000	120425000	+	-1.08558	Intergenic	474232	-1.086	-1.026	NA	0.0246825	No Switch
chr6-73975000	chr6	73975000	74000000	+	-1.08559	Intergenic	-378827	-1.086	-1.075	NA	0.00442136	No Switch
chr5-62500000	chr5	62500000	62525000	+	-1.08561	Intergenic	253677	-1.086	-1.134	NA	-0.0187832	No Switch
chr2-40675000	chr2	40675000	40700000	+	-1.08562	intron (NM_053011, intron 77 of 90)	-1461151	-1.086	-1.187	Lrp1b	-0.0386209	No Switch
chr11-15925000	chr11	15925000	15950000	+	-1.08566	Intergenic	-320242	-1.086	-1.163	NA	-0.0297499	No Switch
chr5-42550000	chr5	42550000	42575000	+	-1.08566	Intergenic	494540	-1.086	-1.114	NA	-0.0110554	No Switch
chr1-142425000	chr1	142425000	142450000	+	-1.08567	Intergenic	907085	-1.086	-1.063	NA	0.00929656	No Switch
chr13-85975000	chr13	85975000	86000000	+	-1.08571	Intergenic	59295	-1.086	-1.097	NA	-0.0043768	No Switch
chr8-112750000	chr8	112750000	112775000	+	-1.08571	intron (NM_130457, intron 8 of 23)	192457	-1.086	-1.028	Cntnap4	0.0238367	No Switch
chr6-21025000	chr6	21025000	21050000	+	-1.08572	Intergenic	-177846	-1.086	-1.139	NA	-0.0206939	No Switch
chr11-15175000	chr11	15175000	15200000	+	-1.08574	Intergenic	588260	-1.086	-1.202	NA	-0.0440746	No Switch
chr2-11925000	chr2	11925000	11950000	+	-1.08575	Intergenic	159747	-1.086	-1.18	NA	-0.0360522	No Switch
chr14-110200000	chr14	110200000	110225000	+	-1.08577	Intergenic	542649	-1.086	-1.178	NA	-0.0353155	No Switch
chr5-40025000	chr5	40025000	40050000	+	-1.08583	Intergenic	-51872	-1.086	-1.123	NA	-0.0145499	No Switch
chr8-99000000	chr8	99000000	99025000	+	-1.08583	intron (NR_110579, intron 1 of 2)	613	-1.086	-1.151	Gm15679,Cdh8	-0.0252455	No Switch
chr12-45350000	chr12	45350000	45375000	+	-1.08585	Intergenic	-288017	-1.086	-1.055	NA	0.0125774	No Switch
chr12-56125000	chr12	56125000	56150000	+	-1.08585	Intergenic	-115743	-1.086	-1.007	NA	0.0328004	No Switch
chr1-142825000	chr1	142825000	142850000	+	-1.08586	Intergenic	507085	-1.086	-0.963	NA	0.0522035	No Switch
chr1-145850000	chr1	145850000	145875000	+	-1.08586	Intergenic	632662	-1.086	-1.14	NA	-0.021075	No Switch
chr3-118300000	chr3	118300000	118325000	+	-1.08588	Intergenic	-121357	-1.086	-1.141	NA	-0.0214558	No Switch
chr2-21600000	chr2	21600000	21625000	+	-1.08591	intron (NM_001004761, intron 4 of 10)	244933	-1.086	-1.012	Gpr158	0.0306493	No Switch
chr1-65725000	chr1	65725000	65750000	+	-1.08592	Intergenic	-189022	-1.086	-1.059	NA	0.0109339	No Switch
chr13-78525000	chr13	78525000	78550000	+	-1.08592	Intergenic	-338627	-1.086	-1.073	NA	0.0052301	No Switch
chr16-46900000	chr16	46900000	46925000	+	-1.08593	Intergenic	-415533	-1.086	-1.097	NA	-0.0043768	No Switch
chr9-33850000	chr9	33850000	33875000	+	-1.08595	Intergenic	-179871	-1.086	-1.091	NA	-0.00199492	No Switch
chr1-65575000	chr1	65575000	65600000	+	-1.08599	Intergenic	276243	-1.086	-1.068	NA	0.00725857	No Switch
chr11-8325000	chr11	8325000	8350000	+	-1.086	Intergenic	327035	-1.086	-1.032	NA	0.0221501	No Switch
chr11-41950000	chr11	41950000	41975000	+	-1.08604	intron (NM_177408, intron 6 of 8)	38357	-1.086	-1.184	Gabrg2	-0.0375219	No Switch
chr4-21125000	chr4	21125000	21150000	+	-1.08604	Intergenic	-358832	-1.086	-1.115	NA	-0.011445	No Switch
chr8-102925000	chr8	102925000	102950000	+	-1.08604	Intergenic	-152389	-1.086	-1.021	NA	0.0268041	No Switch
chr8-62150000	chr8	62150000	62175000	+	-1.08604	Intergenic	-39307	-1.086	-1.095	NA	-0.00358429	No Switch
chr6-75950000	chr6	75950000	75975000	+	-1.08605	Intergenic	-1279977	-1.086	-1.122	NA	-0.014163	No Switch
chr17-36675000	chr17	36675000	36700000	+	-1.08605	Intergenic	-15303	-1.086	-1.053	NA	0.0134015	No Switch
chr2-108575000	chr2	108575000	108600000	+	-1.08606	Intergenic	-435046	-1.086	-1.175	NA	-0.034208	No Switch
chr8-42550000	chr8	42550000	42575000	+	-1.08617	Intergenic	578986	-1.086	-1.16	NA	-0.0286282	No Switch
chr15-53950000	chr15	53950000	53975000	+	-1.08621	Intergenic	-60064	-1.086	-1.061	NA	0.0101144	No Switch
chrX-55600000	chrX	55600000	55625000	+	-1.08621	Intergenic	60904	-1.086	-1.142	NA	-0.0218363	No Switch
chr8-38075000	chr8	38075000	38100000	+	-1.08623	intron (NM_145841, intron 1 of 7)	164702	-1.086	-1.13	Sgcz	-0.0172486	No Switch
chr11-26225000	chr11	26225000	26250000	+	-1.08627	Intergenic	-26924	-1.086	-1.191	NA	-0.0400819	No Switch
chr14-40300000	chr14	40300000	40325000	+	-1.08628	Intergenic	580814	-1.086	-0.982	NA	0.0437183	No Switch
chrX-54175000	chrX	54175000	54200000	+	-1.08629	Intergenic	-48652	-1.086	-1.122	NA	-0.014163	No Switch
chr2-134200000	chr2	134200000	134225000	+	-1.0863	Intergenic	341852	-1.086	-0.976	NA	0.04638	No Switch
chr2-96175000	chr2	96175000	96200000	+	-1.08634	Intergenic	-130669	-1.086	-1.193	NA	-0.0408106	No Switch
chr14-44675000	chr14	44675000	44700000	+	-1.08636	Intergenic	37487	-1.086	-1.23	NA	-0.0540753	No Switch
chr4-27050000	chr4	27050000	27075000	+	-1.08638	Intergenic	-357051	-1.086	-1.161	NA	-0.0290024	No Switch
chr1-149525000	chr1	149525000	149550000	+	-1.08641	Intergenic	384939	-1.086	-1.052	NA	0.0138141	No Switch
chr15-19375000	chr15	19375000	19400000	+	-1.08643	Intergenic	202127	-1.086	-0.998	NA	0.0366993	No Switch
chr2-99275000	chr2	99275000	99300000	+	-1.08645	Intergenic	1819843	-1.086	-1.15	NA	-0.024868	No Switch
chrX-110025000	chrX	110025000	110050000	+	-1.08646	Intergenic	-335253	-1.086	-0.745	NA	0.163674	No Switch
chr16-80325000	chr16	80325000	80350000	+	-1.08648	Intergenic	338124	-1.086	-1.138	NA	-0.0203124	No Switch
chr7-5400000	chr7	5400000	5425000	+	-1.08649	intron (NM_030739, intron 1 of 1)	645	-1.086	-1.229	Vmn1r58	-0.0537221	No Switch
chr15-29375000	chr15	29375000	29400000	+	-1.0865	Intergenic	325904	-1.086	-1.091	NA	-0.00199492	No Switch
chr5-80725000	chr5	80725000	80750000	+	-1.0865	Intergenic	-283071	-1.086	-1.16	NA	-0.0286282	No Switch
chr16-48325000	chr16	48325000	48350000	+	-1.08654	Intergenic	27226	-1.086	-0.902	NA	0.0806233	No Switch
chr16-83625000	chr16	83625000	83650000	+	-1.08662	Intergenic	-733643	-1.087	-1.071	NA	0.00644007	No Switch
chr10-78850000	chr10	78850000	78875000	+	-1.08666	Intergenic	-13049	-1.087	-0.998	NA	0.037099	No Switch
chr11-11225000	chr11	11225000	11250000	+	-1.08669	intron (NM_177033, intron 3 of 3)	123484	-1.087	-1.223	Vwc2	-0.0511969	No Switch
chr12-45625000	chr12	45625000	45650000	+	-1.08672	Intergenic	-563017	-1.087	-1.112	NA	-0.00987524	No Switch
chr14-113925000	chr14	113925000	113950000	+	-1.08672	Intergenic	-894465	-1.087	-1.088	NA	-0.000399351	No Switch
chr10-106975000	chr10	106975000	107000000	+	-1.08673	intron (NM_001142804, intron 9 of 15)	136137	-1.087	-0.931	Acss3	0.0672799	No Switch
chr5-86675000	chr5	86675000	86700000	+	-1.08674	Intergenic	-11202	-1.087	-1.184	Tmprss11b	-0.0371222	No Switch
chr17-82575000	chr17	82575000	82600000	+	-1.08674	Intergenic	490725	-1.087	-1.077	NA	0.00401384	No Switch
chr4-94300000	chr4	94300000	94325000	+	-1.08676	Intergenic	244296	-1.087	-1.112	NA	-0.00987524	No Switch
chr15-65350000	chr15	65350000	65375000	+	-1.08676	Intergenic	-424520	-1.087	-1.146	NA	-0.0229551	No Switch
chrX-110650000	chrX	110650000	110675000	+	-1.08678	Intergenic	-151879	-1.087	-0.619	NA	0.244539	No Switch
chr10-6300000	chr10	6300000	6325000	+	-1.08679	Intergenic	-390100	-1.087	-1.132	NA	-0.0176169	No Switch
chr8-28200000	chr8	28200000	28225000	+	-1.08679	Intergenic	-127647	-1.087	-1.077	NA	0.00401384	No Switch
chr11-36675000	chr11	36675000	36700000	+	-1.08684	intron (NM_001290702, intron 2 of 27)	256741	-1.087	-1.162	Tenm2	-0.0289766	No Switch
chr5-69675000	chr5	69675000	69700000	+	-1.08684	Intergenic	-95196	-1.087	-1.125	NA	-0.014923	No Switch
chr13-65600000	chr13	65600000	65625000	+	-1.08686	Intergenic	-54799	-1.087	-1.117	NA	-0.0118236	No Switch
chr3-4450000	chr3	4450000	4475000	+	-1.08686	Intergenic	-336208	-1.087	-1.163	NA	-0.0293502	No Switch
chr11-27825000	chr11	27825000	27850000	+	-1.08688	Intergenic	746824	-1.087	-1.113	NA	-0.0102656	No Switch
chr2-56575000	chr2	56575000	56600000	+	-1.08689	Intergenic	-198311	-1.087	-1.142	NA	-0.0214366	No Switch
chr10-29900000	chr10	29900000	29925000	+	-1.08697	Intergenic	288040	-1.087	-0.985	NA	0.0427933	No Switch
chr17-82375000	chr17	82375000	82400000	+	-1.08699	Intergenic	-649113	-1.087	-1.097	NA	-0.00397708	No Switch
chr3-125500000	chr3	125500000	125525000	+	-1.087	intron (NM_022565, intron 2 of 13)	108409	-1.087	-1.205	Ndst4	-0.0447575	No Switch
chr18-16950000	chr18	16950000	16975000	+	-1.08701	Intergenic	-73008	-1.087	-0.906	NA	0.0791013	No Switch
chr16-54200000	chr16	54200000	54225000	+	-1.08702	Intergenic	1070737	-1.087	-1.117	NA	-0.0118236	No Switch
chr8-112275000	chr8	112275000	112300000	+	-1.08704	Intergenic	-255145	-1.087	-0.913	NA	0.0757588	No Switch
chr6-62625000	chr6	62625000	62650000	+	-1.08704	Intergenic	-618506	-1.087	-1.176	NA	-0.0341778	No Switch
chr3-158775000	chr3	158775000	158800000	+	-1.08705	Intergenic	-225739	-1.087	-1.168	NA	-0.0312133	No Switch
chr15-20075000	chr15	20075000	20100000	+	-1.08708	Intergenic	579250	-1.087	-1.097	NA	-0.00397708	No Switch
chr17-23300000	chr17	23300000	23325000	+	-1.08708	promoter-TSS (NM_001102584)	-187	-1.087	-1.156	Vmn2r114	-0.0267283	No Switch
chr12-45850000	chr12	45850000	45875000	+	-1.08716	Intergenic	-788017	-1.087	-1.078	NA	0.00361078	No Switch
chr9-5325000	chr9	5325000	5350000	+	-1.08716	TTS (NM_007609)	-7976	-1.087	-1.258	Casp4,Casp12	-0.0634511	No Switch
chr13-76525000	chr13	76525000	76550000	+	-1.08716	intron (NM_030174, intron 1 of 20)	-42097	-1.087	-1.258	Mctp1	-0.0634511	No Switch
chr19-50200000	chr19	50200000	50225000	+	-1.08718	intron (NM_001360457, intron 17 of 26)	-464905	-1.087	-1.067	Mir3084-2,Sorcs1	0.00806512	No Switch
chr4-26750000	chr4	26750000	26775000	+	-1.08719	Intergenic	-57051	-1.087	-1.137	NA	-0.0195309	No Switch
chr9-26225000	chr9	26225000	26250000	+	-1.0872	Intergenic	-496308	-1.087	-1.154	NA	-0.0259763	No Switch
chr5-16850000	chr5	16850000	16875000	+	-1.08721	intron (NM_001378608, intron 18 of 20)	70709	-1.087	-1.104	NA	-0.00673953	No Switch
chr8-65500000	chr8	65500000	65525000	+	-1.08726	Intergenic	-105540	-1.087	-1.181	NA	-0.0360204	No Switch
chr1-18075000	chr1	18075000	18100000	+	-1.08731	Intergenic	58402	-1.087	-1.062	NA	0.010105	No Switch
chr3-7900000	chr3	7900000	7925000	+	-1.08732	Intergenic	42387	-1.087	-1.048	NA	0.0158683	No Switch
chr5-17050000	chr5	17050000	17075000	+	-1.08733	Intergenic	270709	-1.087	-1.045	NA	0.0171133	No Switch
chr15-29100000	chr15	29100000	29125000	+	-1.08733	Intergenic	600904	-1.087	-1.043	NA	0.0179452	No Switch
chr1-50350000	chr1	50350000	50375000	+	-1.08736	Intergenic	-565023	-1.087	-1.22	NA	-0.0501303	No Switch
chr15-56775000	chr15	56775000	56800000	+	-1.08737	Intergenic	-92954	-1.087	-1.067	Has2os	0.00806512	No Switch
chr18-20475000	chr18	20475000	20500000	+	-1.08737	Intergenic	-22774	-1.087	-0.996	NA	0.0379702	No Switch
chr13-117825000	chr13	117825000	117850000	+	-1.08739	intron (NM_010408, intron 3 of 7)	-117489	-1.087	-1.229	Hcn1	-0.0533223	No Switch
chr15-16575000	chr15	16575000	16600000	+	-1.08741	Intergenic	-141415	-1.087	-1.083	NA	0.00160109	No Switch
chrX-128025000	chrX	128025000	128050000	+	-1.08742	Intergenic	-300946	-1.087	-1.177	NA	-0.0345469	No Switch
chrX-82500000	chrX	82500000	82525000	+	-1.08742	Intergenic	-436370	-1.087	-0.695	NA	0.194245	No Switch
chr8-42625000	chr8	42625000	42650000	+	-1.08743	Intergenic	503986	-1.087	-1.244	NA	-0.0585908	No Switch
chr3-47875000	chr3	47875000	47900000	+	-1.08744	Intergenic	139259	-1.087	-1.113	NA	-0.0102656	No Switch
chr2-57525000	chr2	57525000	57550000	+	-1.08745	Intergenic	299118	-1.087	-1.096	NA	-0.00358101	No Switch
chr6-67625000	chr6	67625000	67650000	+	-1.08745	Intergenic	-71801	-1.087	-1.194	NA	-0.0407748	No Switch
chr16-59250000	chr16	59250000	59275000	+	-1.08746	Intergenic	7165	-1.087	-1.182	Or5ac19	-0.0363879	No Switch
chr6-14650000	chr6	14650000	14675000	+	-1.0875	Intergenic	92774	-1.087	-1.164	NA	-0.0297234	No Switch
chrX-86500000	chrX	86500000	86525000	+	-1.08753	Intergenic	-157506	-1.087	0.287	NA	#NUM!	A to B
chr11-8100000	chr11	8100000	8125000	+	-1.08758	Intergenic	552035	-1.088	-1.027	NA	0.0250585	No Switch
chr3-15800000	chr3	15800000	15825000	+	-1.08762	intron (NM_001173459, intron 4 of 5)	35987	-1.088	-1.21	Sirpb1c	-0.0461565	No Switch
chr4-66500000	chr4	66500000	66525000	+	-1.08763	Intergenic	-108017	-1.088	-0.986	NA	0.042752	No Switch
chr12-49825000	chr12	49825000	49850000	+	-1.08765	Intergenic	-356638	-1.088	-1.013	NA	0.0310195	No Switch
chr14-39950000	chr14	39950000	39975000	+	-1.08767	Intergenic	306837	-1.088	-1.088	NA	0	No Switch
chr14-113425000	chr14	113425000	113450000	+	-1.08768	Intergenic	-1394465	-1.088	-1.134	NA	-0.0179842	No Switch
chr4-111175000	chr4	111175000	111200000	+	-1.08769	intron (NM_030231, intron 5 of 12)	-227506	-1.088	-1.023	Agbl4	0.0267533	No Switch
chr19-48175000	chr19	48175000	48200000	+	-1.08769	Intergenic	-18525	-1.088	-1.114	Mir3084-2	-0.0102563	No Switch
chr11-18725000	chr11	18725000	18750000	+	-1.08771	Intergenic	-244234	-1.088	-1.113	NA	-0.00986627	No Switch
chr3-4175000	chr3	4175000	4200000	+	-1.08772	Intergenic	-611208	-1.088	-1.239	NA	-0.0564424	No Switch
chr3-4625000	chr3	4625000	4650000	+	-1.08773	Intergenic	-161208	-1.088	-1.091	NA	-0.00119586	No Switch
chr19-15325000	chr19	15325000	15350000	+	-1.08773	Intergenic	587122	-1.088	-0.835	NA	0.114942	No Switch
chr7-32225000	chr7	32225000	32250000	+	-1.08781	Intergenic	-26358	-1.088	-1.14	NA	-0.020276	No Switch
chr6-45550000	chr6	45550000	45575000	+	-1.08782	intron (NM_001004357, intron 1 of 23)	502439	-1.088	-1.14	Cntnap2	-0.020276	No Switch
chr7-84800000	chr7	84800000	84825000	+	-1.08783	Intergenic	-41071	-1.088	-1.061	NA	0.0109135	No Switch
chr6-101825000	chr6	101825000	101850000	+	-1.08786	Intergenic	63251	-1.088	-1.02	NA	0.0280287	No Switch
chr3-4725000	chr3	4725000	4750000	+	-1.08786	Intergenic	-61208	-1.088	-1.013	NA	0.0310195	No Switch
chr13-16675000	chr13	16675000	16700000	+	-1.08787	Intergenic	-664077	-1.088	-1.288	NA	-0.073287	No Switch
chr7-62050000	chr7	62050000	62075000	+	-1.08788	Intergenic	-16252	-1.088	-1.075	NA	0.00522043	No Switch
chr7-20025000	chr7	20025000	20050000	+	-1.08789	intron (NM_194058, intron 5 of 9)	29477	-1.088	-1.174	Nlrp9b	-0.0330392	No Switch
chr6-104550000	chr6	104550000	104575000	+	-1.08791	intron (NM_017383, intron 1 of 22)	69456	-1.088	-1.105	Cntn6	-0.00673338	No Switch
chr4-52200000	chr4	52200000	52225000	+	-1.08796	Intergenic	-161390	-1.088	-1.074	NA	0.00562461	No Switch
chr11-55700000	chr11	55700000	55725000	+	-1.08798	Intergenic	-104302	-1.088	-1.051	NA	0.0150262	No Switch
chr13-80725000	chr13	80725000	80750000	+	-1.08799	Intergenic	-145884	-1.088	-1.093	NA	-0.00199127	No Switch
chr9-25825000	chr9	25825000	25850000	+	-1.08799	Intergenic	355903	-1.088	-1.128	NA	-0.0156802	No Switch
chr17-37350000	chr17	37350000	37375000	+	-1.08802	Intergenic	-25270	-1.088	-1.071	NA	0.00683942	No Switch
chr12-14575000	chr12	14575000	14600000	+	-1.08805	Intergenic	325966	-1.088	-1.093	NA	-0.00199127	No Switch
chr5-40950000	chr5	40950000	40975000	+	-1.08807	Intergenic	745191	-1.088	-1.077	NA	0.00441319	No Switch
chr3-7100000	chr3	7100000	7125000	+	-1.08807	Intergenic	-254104	-1.088	-0.947	NA	0.0602789	No Switch
chr9-4575000	chr9	4575000	4600000	+	-1.08808	intron (NM_019691, intron 4 of 16)	208734	-1.088	-1.034	Gria4	0.0221084	No Switch
chr12-90525000	chr12	90525000	90550000	+	-1.08809	Intergenic	201538	-1.088	-1.02	NA	0.0280287	No Switch
chr14-113025000	chr14	113025000	113050000	+	-1.08809	Intergenic	1361473	-1.088	-1.137	NA	-0.0191316	No Switch
chr4-147450000	chr4	147450000	147475000	+	-1.08811	intron (NM_001371348, intron 2 of 4)	19386	-1.088	-0.982	NA	0.0445174	No Switch
chr8-67100000	chr8	67100000	67125000	+	-1.08815	Intergenic	252283	-1.088	-1.17	NA	-0.031557	No Switch
chr1-125025000	chr1	125025000	125050000	+	-1.08816	Intergenic	398227	-1.088	-0.972	NA	0.0489626	No Switch
chr14-40500000	chr14	40500000	40525000	+	-1.08817	Intergenic	380814	-1.088	-1.075	NA	0.00522043	No Switch
chr18-21475000	chr18	21475000	21500000	+	-1.08824	Intergenic	-164065	-1.088	-1.188	NA	-0.0381875	No Switch
chr17-59350000	chr17	59350000	59375000	+	-1.08825	Intergenic	-349178	-1.088	-1.224	NA	-0.0511525	No Switch
chr11-16100000	chr11	16100000	16125000	+	-1.08826	Intergenic	-145242	-1.088	-1.15	NA	-0.0240689	No Switch
chr8-29475000	chr8	29475000	29500000	+	-1.08828	Intergenic	-267864	-1.088	-1.106	NA	-0.00712623	No Switch
chr16-25650000	chr16	25650000	25675000	+	-1.08829	Intergenic	-21265	-1.088	-0.807	NA	0.129755	No Switch
chr2-42750000	chr2	42750000	42775000	+	-1.0883	Intergenic	-108902	-1.088	-1.163	NA	-0.0289508	No Switch
chr4-78150000	chr4	78150000	78175000	+	-1.08834	intron (NR_160919, intron 1 of 39)	49242	-1.088	-1.034	Ptprd	0.0221084	No Switch
chr8-73725000	chr8	73725000	73750000	+	-1.08835	Intergenic	-383960	-1.088	-1.158	NA	-0.0270797	No Switch
chr6-76050000	chr6	76050000	76075000	+	-1.08836	Intergenic	-1179977	-1.088	-1.057	NA	0.0125539	No Switch
chr3-6375000	chr3	6375000	6400000	+	-1.08838	Intergenic	232943	-1.088	-1.052	NA	0.0146132	No Switch
chr5-80750000	chr5	80750000	80775000	+	-1.0884	Intergenic	-258071	-1.088	-1.142	NA	-0.0210372	No Switch
chr10-103575000	chr10	103575000	103600000	+	-1.08841	Intergenic	219692	-1.088	-1.144	NA	-0.0217971	No Switch
chr13-76775000	chr13	76775000	76800000	+	-1.08845	intron (NM_030174, intron 8 of 20)	207903	-1.088	-1.054	Mctp1	0.0137883	No Switch
chr7-12325000	chr7	12325000	12350000	+	-1.08846	Intergenic	-15372	-1.088	-1.137	NA	-0.0191316	No Switch
chr8-102850000	chr8	102850000	102875000	+	-1.08848	Intergenic	-77389	-1.088	-0.912	NA	0.0766341	No Switch
chr3-47850000	chr3	47850000	47875000	+	-1.08852	Intergenic	164259	-1.088	-1.092	NA	-0.00159374	No Switch
chr6-14550000	chr6	14550000	14575000	+	-1.08853	Intergenic	192774	-1.088	-1.098	NA	-0.00397344	No Switch
chr14-113525000	chr14	113525000	113550000	+	-1.08855	Intergenic	-1294465	-1.089	-1.088	NA	0.000398984	No Switch
chr9-37775000	chr9	37775000	37800000	+	-1.08857	Intergenic	14863	-1.089	-1.162	NA	-0.0281782	No Switch
chr13-27175000	chr13	27175000	27200000	+	-1.08858	Intergenic	-9160	-1.089	-0.891	Prl3c1	0.0871502	No Switch
chr10-103675000	chr10	103675000	103700000	+	-1.0886	Intergenic	319692	-1.089	-1.083	NA	0.00239942	No Switch
chr12-43200000	chr12	43200000	43225000	+	-1.08862	Intergenic	-178283	-1.089	-1.151	NA	-0.0240474	No Switch
chr3-10850000	chr3	10850000	10875000	+	-1.08862	Intergenic	-422370	-1.089	-1.115	NA	-0.010247	No Switch
chr3-15475000	chr3	15475000	15500000	+	-1.08863	Intergenic	-61073	-1.089	-1.124	Sirpb1b	-0.0137384	No Switch
chr19-13950000	chr19	13950000	13975000	+	-1.08863	Intergenic	43478	-1.089	-1.091	NA	-0.000796871	No Switch
chr12-57675000	chr12	57675000	57700000	+	-1.08863	intron (NM_001312644, intron 16 of 31)	-24589	-1.089	-1.093	Ttc6	-0.00159228	No Switch
chr13-27850000	chr13	27850000	27875000	+	-1.08864	Intergenic	13158	-1.089	-0.769	Prl2c1	0.151102	No Switch
chr13-65350000	chr13	65350000	65375000	+	-1.08865	Intergenic	-13906	-1.089	-1.088	NA	0.000398984	No Switch
chrX-55450000	chrX	55450000	55475000	+	-1.08867	Intergenic	32265	-1.089	-1.187	NA	-0.0374228	No Switch
chr11-46825000	chr11	46825000	46850000	+	-1.08873	intron (NM_178759, intron 6 of 8)	26701	-1.089	-1.161	Timd4	-0.0278043	No Switch
chr17-38950000	chr17	38950000	38975000	+	-1.08881	Intergenic	-74195	-1.089	-1.11	NA	-0.0082951	No Switch
chr18-71950000	chr18	71950000	71975000	+	-1.08885	intron (NM_007831, intron 1 of 28)	388569	-1.089	-1.234	Dcc	-0.0542873	No Switch
chr17-59100000	chr17	59100000	59125000	+	-1.08886	Intergenic	-99178	-1.089	-1.146	NA	-0.0221567	No Switch
chr9-9350000	chr9	9350000	9375000	+	-1.08886	Intergenic	-123473	-1.089	-1.161	NA	-0.0278043	No Switch
chr18-41250000	chr18	41250000	41275000	+	-1.0889	Intergenic	540988	-1.089	-1.114	NA	-0.00985731	No Switch
chr4-115250000	chr4	115250000	115275000	+	-1.08897	Intergenic	20456	-1.089	-1.005	Cyp4a29	0.0348618	No Switch
chr12-42525000	chr12	42525000	42550000	+	-1.08897	Intergenic	496717	-1.089	-1.015	NA	0.0305618	No Switch
chr1-96675000	chr1	96675000	96700000	+	-1.08898	Intergenic	-24927	-1.089	-1.121	NA	-0.0125777	No Switch
chr11-13400000	chr11	13400000	13425000	+	-1.08899	Intergenic	766541	-1.089	-1.275	NA	-0.0684823	No Switch
chr4-10550000	chr4	10550000	10575000	+	-1.089	intron (NR_045185, intron 4 of 4)	235302	-1.089	-1.03	1700123O12Rik	0.0241907	No Switch
chr8-28550000	chr8	28550000	28575000	+	-1.08904	Intergenic	-31030	-1.089	-1.056	NA	0.013364	No Switch
chr14-114125000	chr14	114125000	114150000	+	-1.08905	Intergenic	-694465	-1.089	-1.071	NA	0.00723841	No Switch
chr16-79525000	chr16	79525000	79550000	+	-1.08905	Intergenic	-446403	-1.089	-1.02	NA	0.0284277	No Switch
chr8-49800000	chr8	49800000	49825000	+	-1.08915	Intergenic	-555612	-1.089	-1.144	NA	-0.0213981	No Switch
chr11-16150000	chr11	16150000	16175000	+	-1.08916	Intergenic	-95242	-1.089	-1.139	NA	-0.0194958	No Switch
chr15-23575000	chr15	23575000	23600000	+	-1.08919	Intergenic	551037	-1.089	-1.086	NA	0.00119805	No Switch
chr5-58200000	chr5	58200000	58225000	+	-1.0892	Intergenic	240498	-1.089	-1.218	NA	-0.0486194	No Switch
chr1-70625000	chr1	70625000	70650000	+	-1.08921	intron (NM_029160, intron 16 of 16)	-88215	-1.089	-1.209	Spag16	-0.0453984	No Switch
chr8-62925000	chr8	62925000	62950000	+	-1.08925	Intergenic	-13732	-1.089	-1.093	NA	-0.00159228	No Switch
chr3-125650000	chr3	125650000	125675000	+	-1.08927	intron (NM_022565, intron 6 of 13)	258409	-1.089	-1.146	Ndst4	-0.0221567	No Switch
chr9-25750000	chr9	25750000	25775000	+	-1.0893	Intergenic	280903	-1.089	-1.015	NA	0.0305618	No Switch
chr13-65550000	chr13	65550000	65575000	+	-1.08932	Intergenic	-4799	-1.089	-1.047	NA	0.0170812	No Switch
chr4-68975000	chr4	68975000	69000000	+	-1.08932	Intergenic	-33103	-1.089	-1.088	NA	0.000398984	No Switch
chr5-82875000	chr5	82875000	82900000	+	-1.08932	Intergenic	-88435	-1.089	-1.169	NA	-0.0307866	No Switch
chr15-22750000	chr15	22750000	22775000	+	-1.08936	Intergenic	-47516	-1.089	-1.098	Cdh18	-0.00357446	No Switch
chr13-78900000	chr13	78900000	78925000	+	-1.08938	Intergenic	-713627	-1.089	-1.054	NA	0.0141873	No Switch
chr14-53500000	chr14	53500000	53525000	+	-1.08938	Intergenic	-473034	-1.089	-1.064	NA	0.0100863	No Switch
chr15-52425000	chr15	52425000	52450000	+	-1.08943	Intergenic	141947	-1.089	-1.096	NA	-0.00278267	No Switch
chr8-43600000	chr8	43600000	43625000	+	-1.08943	Intergenic	-35793	-1.089	-1.116	Adam34l	-0.0106363	No Switch
chr12-42475000	chr12	42475000	42500000	+	-1.08944	Intergenic	546717	-1.089	-1.071	NA	0.00723841	No Switch
chr6-46400000	chr6	46400000	46425000	+	-1.08951	intron (NM_001004357, intron 11 of 23)	-831896	-1.089	-1.17	Cntnap2	-0.031158	No Switch
chrX-109925000	chrX	109925000	109950000	+	-1.08954	Intergenic	-435253	-1.089	-0.635	NA	0.234254	No Switch
chr14-112750000	chr14	112750000	112775000	+	-1.08956	Intergenic	1086473	-1.09	-1.058	NA	0.0129408	No Switch
chr1-146075000	chr1	146075000	146100000	+	-1.08958	Intergenic	407662	-1.09	-1.162	NA	-0.0277796	No Switch
chr2-99900000	chr2	99900000	99925000	+	-1.08959	Intergenic	1708546	-1.09	-1.156	NA	-0.0255313	No Switch
chr11-15425000	chr11	15425000	15450000	+	-1.0896	Intergenic	-820242	-1.09	-1.208	NA	-0.0446404	No Switch
chr1-65700000	chr1	65700000	65725000	+	-1.08962	Intergenic	-214022	-1.09	-1.09	NA	0	No Switch
chr6-131500000	chr6	131500000	131525000	+	-1.08962	Intergenic	26094	-1.09	-1.12	5430401F13Rik	-0.0117915	No Switch
chr2-101025000	chr2	101025000	101050000	+	-1.08964	Intergenic	583546	-1.09	-1.163	NA	-0.0281532	No Switch
chr15-49150000	chr15	49150000	49175000	+	-1.08968	Intergenic	-370511	-1.09	-1.164	NA	-0.0285265	No Switch
chr12-90425000	chr12	90425000	90450000	+	-1.08969	Intergenic	301538	-1.09	-1.064	NA	0.0104849	No Switch
chr9-8150000	chr9	8150000	8175000	+	-1.0897	Intergenic	-28054	-1.09	-1.074	NA	0.00642222	No Switch
chr14-90925000	chr14	90925000	90950000	+	-1.0897	Intergenic	810609	-1.09	-1.189	NA	-0.0377554	No Switch
chr1-44450000	chr1	44450000	44475000	+	-1.08972	Intergenic	-89171	-1.09	-1.066	NA	0.00966929	No Switch
chr6-21050000	chr6	21050000	21075000	+	-1.08976	Intergenic	-152846	-1.09	-1.159	NA	-0.0266569	No Switch
chr9-84850000	chr9	84850000	84875000	+	-1.08976	Intergenic	88102	-1.09	-1.255	4930554C24Rik	-0.0612172	No Switch
chr6-104575000	chr6	104575000	104600000	+	-1.08977	intron (NM_017383, intron 2 of 22)	94456	-1.09	-1.108	Cntn6	-0.00711326	No Switch
chr6-46275000	chr6	46275000	46300000	+	-1.08979	intron (NM_001004357, intron 10 of 23)	-956896	-1.09	-1.086	Cntnap2	0.00159667	No Switch
chr13-10725000	chr13	10725000	10750000	+	-1.08984	Intergenic	-376697	-1.09	-0.999	NA	0.037861	No Switch
chr1-145250000	chr1	145250000	145275000	+	-1.08986	Intergenic	-487073	-1.09	-1.127	NA	-0.0144974	No Switch
chr10-66525000	chr10	66525000	66550000	+	-1.08989	Intergenic	-337009	-1.09	-1.161	NA	-0.0274057	No Switch
chr12-118600000	chr12	118600000	118625000	+	-1.08989	Intergenic	-82307	-1.09	-0.919	NA	0.074111	No Switch
chr5-14050000	chr5	14050000	14075000	+	-1.0899	intron (NM_011348, intron 1 of 16)	37224	-1.09	-1.106	Sema3e	-0.00632863	No Switch
chr6-138975000	chr6	138975000	139000000	+	-1.08991	Intergenic	-329046	-1.09	-1.277	NA	-0.0687644	No Switch
chr6-11150000	chr6	11150000	11175000	+	-1.08992	Intergenic	-188122	-1.09	-1.072	NA	0.00723171	No Switch
chr3-76650000	chr3	76650000	76675000	+	-1.08993	intron (NM_178673, intron 15 of 15)	586917	-1.09	-1.044	Fstl5	0.018726	No Switch
chr16-46775000	chr16	46775000	46800000	+	-1.08994	Intergenic	-290533	-1.09	-0.958	NA	0.056061	No Switch
chrX-80975000	chrX	80975000	81000000	+	-1.08996	Intergenic	-83144	-1.09	-0.404	NA	0.431045	No Switch
chr1-148525000	chr1	148525000	148550000	+	-1.09001	Intergenic	1384939	-1.09	-1.095	NA	-0.00198762	No Switch
chr10-33575000	chr10	33575000	33600000	+	-1.09001	intron (NM_001359139, intron 2 of 4)	-36746	-1.09	-0.904	Clvs2	0.0812581	No Switch
chr1-8375000	chr1	8375000	8400000	+	-1.09003	intron (NM_001290393, intron 19 of 19)	912377	-1.09	-1.101	Sntg1	-0.00436082	No Switch
chr2-23400000	chr2	23400000	23425000	+	-1.09005	Intergenic	91254	-1.09	-1.053	Nxph2	0.0149981	No Switch
chr8-62175000	chr8	62175000	62200000	+	-1.09006	Intergenic	-64307	-1.09	-1.192	NA	-0.0388498	No Switch
chr15-14200000	chr15	14200000	14225000	+	-1.09008	Intergenic	-1038825	-1.09	-0.974	NA	0.0488675	No Switch
chr11-14450000	chr11	14450000	14475000	+	-1.09008	Intergenic	136725	-1.09	-1.248	NA	-0.0587881	No Switch
chr8-28225000	chr8	28225000	28250000	+	-1.09014	Intergenic	-152647	-1.09	-1.081	NA	0.0036008	No Switch
chr17-37500000	chr17	37500000	37525000	+	-1.09015	Intergenic	-17457	-1.09	-1.028	Or5v1	0.0254334	No Switch
chr3-48325000	chr3	48325000	48350000	+	-1.09017	Intergenic	271603	-1.09	-1.093	NA	-0.00119366	No Switch
chr2-47950000	chr2	47950000	47975000	+	-1.09019	Intergenic	494765	-1.09	-1.058	NA	0.0129408	No Switch
chr5-42075000	chr5	42075000	42100000	+	-1.0902	intron (NR_131130, intron 1 of 2)	19540	-1.09	-1.144	Gm16223	-0.0209995	No Switch
chr1-15175000	chr1	15175000	15200000	+	-1.09022	Intergenic	-99425	-1.09	-1.167	NA	-0.0296444	No Switch
chr6-131225000	chr6	131225000	131250000	+	-1.09024	intron (NM_001170851, intron 4 of 8)	9862	-1.09	-1.134	Klra2	-0.0171866	No Switch
chr9-33650000	chr9	33650000	33675000	+	-1.09025	Intergenic	-379871	-1.09	-1.21	NA	-0.0453589	No Switch
chr8-42975000	chr8	42975000	43000000	+	-1.09026	Intergenic	153986	-1.09	-1.079	NA	0.00440505	No Switch
chr5-89475000	chr5	89475000	89500000	+	-1.09028	Intergenic	-29602	-1.09	-0.961	NA	0.0547031	No Switch
chr5-15475000	chr5	15475000	15500000	+	-1.09029	Intergenic	-10964	-1.09	-1.199	NA	-0.0413927	No Switch
chr9-4475000	chr9	4475000	4500000	+	-1.09029	intron (NM_019691, intron 9 of 16)	110948	-1.09	-1.154	Gria4	-0.0247793	No Switch
chr5-16800000	chr5	16800000	16825000	+	-1.09034	intron (NM_001378608, intron 8 of 20)	20709	-1.09	-1.221	NA	-0.0492892	No Switch
chr4-10575000	chr4	10575000	10600000	+	-1.09036	intron (NR_045185, intron 4 of 4)	210302	-1.09	-1.086	1700123O12Rik	0.00159667	No Switch
chr8-56925000	chr8	56925000	56950000	+	-1.09038	Intergenic	383359	-1.09	-1.099	NA	-0.00357119	No Switch
chr14-40050000	chr14	40050000	40075000	+	-1.09041	Intergenic	406837	-1.09	-1.232	NA	-0.0531842	No Switch
chr6-79350000	chr6	79350000	79375000	+	-1.09047	Intergenic	330458	-1.09	-1.079	NA	0.00440505	No Switch
chr15-19875000	chr15	19875000	19900000	+	-1.09048	Intergenic	702127	-1.09	-1.091	NA	-0.000398253	No Switch
chr15-20175000	chr15	20175000	20200000	+	-1.09056	Intergenic	479250	-1.091	-1.104	NA	-0.00514432	No Switch
chr5-18525000	chr5	18525000	18550000	+	-1.09057	Intergenic	-42218	-1.091	-1.249	NA	-0.0587377	No Switch
chr10-57100000	chr10	57100000	57125000	+	-1.09058	Intergenic	373853	-1.091	-0.797	NA	0.136366	No Switch
chr3-6925000	chr3	6925000	6950000	+	-1.0906	Intergenic	-317057	-1.091	-0.956	NA	0.0573669	No Switch
chr19-20300000	chr19	20300000	20325000	+	-1.0906	Intergenic	78171	-1.091	-1.156	1500015L24Rik	-0.0251331	No Switch
chr12-47375000	chr12	47375000	47400000	+	-1.09062	Intergenic	-568733	-1.091	-1.142	NA	-0.0198414	No Switch
chr11-7975000	chr11	7975000	8000000	+	-1.09063	Intergenic	677035	-1.091	-1.208	NA	-0.0442422	No Switch
chr6-10575000	chr6	10575000	10600000	+	-1.09069	Intergenic	386878	-1.091	-1.068	NA	0.0092535	No Switch
chr2-151350000	chr2	151350000	151375000	+	-1.09077	Intergenic	60461	-1.091	-1.022	NA	0.0283739	No Switch
chr6-20875000	chr6	20875000	20900000	+	-1.09078	Intergenic	-327846	-1.091	-1.122	NA	-0.0121681	No Switch
chr3-93200000	chr3	93200000	93225000	+	-1.09083	intron (NM_001013804, intron 5 of 6)	15227	-1.091	-1.224	Flg2	-0.0499567	No Switch
chr3-140450000	chr3	140450000	140475000	+	-1.09086	Intergenic	434251	-1.091	-1.115	NA	-0.00945012	No Switch
chr8-112900000	chr8	112900000	112925000	+	-1.09092	Intergenic	-154762	-1.091	-1.005	NA	0.0356587	No Switch
chrX-61275000	chrX	61275000	61300000	+	-1.09093	promoter-TSS (NM_001362886)	-694	-1.091	-1.133	Gm4988	-0.0164052	No Switch
chr5-63625000	chr5	63625000	63650000	+	-1.09094	Intergenic	-11603	-1.091	-1.121	Nwd2	-0.0117809	No Switch
chr3-10775000	chr3	10775000	10800000	+	-1.09096	Intergenic	-347370	-1.091	-0.956	NA	0.0573669	No Switch
chr4-66700000	chr4	66700000	66725000	+	-1.09096	Intergenic	-115051	-1.091	-1.067	NA	0.00966033	No Switch
chr2-149675000	chr2	149675000	149700000	+	-1.09098	Intergenic	111320	-1.091	-1.066	NA	0.0100675	No Switch
chr18-18275000	chr18	18275000	18300000	+	-1.09099	Intergenic	-706510	-1.091	-1.073	NA	0.00722503	No Switch
chr5-58225000	chr5	58225000	58250000	+	-1.09099	Intergenic	215498	-1.091	-1.169	NA	-0.0299898	No Switch
chr6-142125000	chr6	142125000	142150000	+	-1.09099	intron (NM_001381930, intron 3 of 13)	23590	-1.091	-0.908	Slco1a6	0.0797389	No Switch
chr15-29050000	chr15	29050000	29075000	+	-1.09104	Intergenic	650904	-1.091	-1.065	NA	0.0104751	No Switch
chr14-44750000	chr14	44750000	44775000	+	-1.09106	Intergenic	-37513	-1.091	-1.201	Gm8267	-0.0417183	No Switch
chrX-78750000	chrX	78750000	78775000	+	-1.09106	Intergenic	24737	-1.091	-0.525	NA	0.317665	No Switch
chr14-113225000	chr14	113225000	113250000	+	-1.09108	Intergenic	1561473	-1.091	-1.139	NA	-0.018699	No Switch
chr8-42350000	chr8	42350000	42375000	+	-1.09114	Intergenic	535233	-1.091	-1.143	NA	-0.0202215	No Switch
chr11-15100000	chr11	15100000	15125000	+	-1.09114	Intergenic	513260	-1.091	-1.247	NA	-0.0580417	No Switch
chr3-159575000	chr3	159575000	159600000	+	-1.09121	Intergenic	-11681	-1.091	-0.929	Rpe65	0.069809	No Switch
chr4-77775000	chr4	77775000	77800000	+	-1.09123	intron (NR_160919, intron 2 of 39)	424242	-1.091	-1.041	Ptprd	0.020374	No Switch
chr14-90850000	chr14	90850000	90875000	+	-1.09124	Intergenic	735609	-1.091	-1.209	NA	-0.0446015	No Switch
chr6-62875000	chr6	62875000	62900000	+	-1.09125	Intergenic	-368506	-1.091	-1.082	NA	0.00359749	No Switch
chr1-121950000	chr1	121950000	121975000	+	-1.09126	Intergenic	-242645	-1.091	-0.886	NA	0.090391	No Switch
chr4-96175000	chr4	96175000	96200000	+	-1.09127	Intergenic	-46348	-1.091	-1.124	NA	-0.0129416	No Switch
chr15-14550000	chr15	14550000	14575000	+	-1.09133	Intergenic	-1388825	-1.091	-1.131	NA	-0.0156379	No Switch
chr6-79375000	chr6	79375000	79400000	+	-1.09135	Intergenic	355458	-1.091	-1.079	NA	0.00480331	No Switch
chr8-19625000	chr8	19625000	19650000	+	-1.09135	Intergenic	-92076	-1.091	-1.156	NA	-0.0251331	No Switch
chr10-29950000	chr10	29950000	29975000	+	-1.09138	Intergenic	238040	-1.091	-1.057	NA	0.0137498	No Switch
chr18-50975000	chr18	50975000	51000000	+	-1.09139	Intergenic	-130398	-1.091	-1.032	NA	0.0241451	No Switch
chr12-57650000	chr12	57650000	57675000	+	-1.0914	intron (NR_131112, intron 1 of 2)	411	-1.091	-1.053	Ttc6,BC042761	0.0153964	No Switch
chr3-120750000	chr3	120750000	120775000	+	-1.0914	intron (NR_130170, intron 3 of 18)	124232	-1.091	-0.961	6530403H02Rik	0.0551014	No Switch
chr14-90300000	chr14	90300000	90325000	+	-1.09143	Intergenic	185609	-1.091	-1.215	NA	-0.0467515	No Switch
chr3-118750000	chr3	118750000	118775000	+	-1.0915	intron (NM_170778, intron 4 of 22)	200320	-1.091	-1.159	Dpyd	-0.0262587	No Switch
chr6-102025000	chr6	102025000	102050000	+	-1.0915	Intergenic	-228600	-1.091	-1.054	NA	0.0149841	No Switch
chr2-97850000	chr2	97850000	97875000	+	-1.09151	Intergenic	394843	-1.091	-1.11	NA	-0.00749823	No Switch
chr14-90750000	chr14	90750000	90775000	+	-1.09159	Intergenic	635609	-1.092	-1.219	NA	-0.0477811	No Switch
chr14-38425000	chr14	38425000	38450000	+	-1.09159	intron (NM_008734, intron 4 of 9)	-460802	-1.092	-1.056	Nrg3	0.0145587	No Switch
chr18-41675000	chr18	41675000	41700000	+	-1.09161	Intergenic	263694	-1.092	-1.047	NA	0.018276	No Switch
chr15-52550000	chr15	52550000	52575000	+	-1.09163	Intergenic	-149945	-1.092	-1.144	NA	-0.0202034	No Switch
chrX-62275000	chrX	62275000	62300000	+	-1.09171	intron (NM_001199996, intron 1 of 3)	358	-1.092	-1.428	Magec2	-0.116506	No Switch
chr11-19425000	chr11	19425000	19450000	+	-1.09171	Intergenic	372225	-1.092	-1.039	NA	0.0216071	No Switch
chr14-108025000	chr14	108025000	108050000	+	-1.09172	Intergenic	876739	-1.092	-1.138	NA	-0.0179196	No Switch
chr14-114150000	chr14	114150000	114175000	+	-1.09172	Intergenic	-669465	-1.092	-1.079	NA	0.00520119	No Switch
chr11-15350000	chr11	15350000	15375000	+	-1.09176	Intergenic	763260	-1.092	-1.21	NA	-0.0445627	No Switch
chr11-15725000	chr11	15725000	15750000	+	-1.09178	Intergenic	-520242	-1.092	-1.275	NA	-0.0672875	No Switch
chr15-21850000	chr15	21850000	21875000	+	-1.0918	Intergenic	751048	-1.092	-1.1	NA	-0.00317005	No Switch
chr3-125300000	chr3	125300000	125325000	+	-1.09183	Intergenic	-91591	-1.092	-1.148	NA	-0.0217192	No Switch
chr15-19575000	chr15	19575000	19600000	+	-1.09183	Intergenic	402127	-1.092	-1.085	NA	0.0027929	No Switch
chr18-19925000	chr18	19925000	19950000	+	-1.09184	Intergenic	64597	-1.092	-1.053	NA	0.0157943	No Switch
chr3-62625000	chr3	62625000	62650000	+	-1.09184	Intergenic	-32060	-1.092	-1.199	NA	-0.0405965	No Switch
chr4-50225000	chr4	50225000	50250000	+	-1.09186	Intergenic	-391731	-1.092	-1.165	NA	-0.0281033	No Switch
chr7-61350000	chr7	61350000	61375000	+	-1.09186	Intergenic	-50851	-1.092	-1.159	NA	-0.0258608	No Switch
chr14-113950000	chr14	113950000	113975000	+	-1.09188	Intergenic	-869465	-1.092	-1.078	NA	0.00560388	No Switch
chr4-30675000	chr4	30675000	30700000	+	-1.09192	intron (NR_040655, intron 2 of 6)	22904	-1.092	-1.161	NA	-0.0266096	No Switch
chr16-54400000	chr16	54400000	54425000	+	-1.09193	Intergenic	870737	-1.092	-1.107	NA	-0.00592498	No Switch
chr4-26675000	chr4	26675000	26700000	+	-1.09194	intron (NR_040656, intron 1 of 2)	17949	-1.092	-1.083	4930548K13Rik	0.00359418	No Switch
chrX-154400000	chrX	154400000	154425000	+	-1.09195	Intergenic	14253	-1.092	-0.978	NA	0.0478838	No Switch
chr6-102625000	chr6	102625000	102650000	+	-1.09195	Intergenic	-156884	-1.092	-1.107	NA	-0.00592498	No Switch
chr12-65800000	chr12	65800000	65825000	+	-1.09196	Intergenic	471901	-1.092	-1.152	NA	-0.0232298	No Switch
chr11-7825000	chr11	7825000	7850000	+	-1.09196	Intergenic	-623577	-1.092	-1.071	NA	0.00843317	No Switch
chr11-27225000	chr11	27225000	27250000	+	-1.092	Intergenic	452392	-1.092	-1.201	NA	-0.0413204	No Switch
chrX-110375000	chrX	110375000	110400000	+	-1.09201	Intergenic	14747	-1.092	-0.638	Gm7134	0.233402	No Switch
chr1-20450000	chr1	20450000	20475000	+	-1.09206	intron (NM_153179, intron 35 of 66)	106046	-1.092	-1.131	Pkhd1	-0.01524	No Switch
chr18-17900000	chr18	17900000	17925000	+	-1.09211	Intergenic	-331510	-1.092	-1.079	NA	0.00520119	No Switch
chr11-56325000	chr11	56325000	56350000	+	-1.09212	Intergenic	-296513	-1.092	-1.065	NA	0.010873	No Switch
chr3-124600000	chr3	124600000	124625000	+	-1.09216	Intergenic	-31409	-1.092	-1.019	NA	0.0300485	No Switch
chr8-49550000	chr8	49550000	49575000	+	-1.09221	Intergenic	-805612	-1.092	-0.996	NA	0.0399633	No Switch
chr17-59125000	chr17	59125000	59150000	+	-1.09222	Intergenic	-124178	-1.092	-1.178	NA	-0.0329227	No Switch
chr10-106950000	chr10	106950000	106975000	+	-1.09223	intron (NM_001142804, intron 11 of 15)	161137	-1.092	-0.858	Acss3	0.104735	No Switch
chr16-70950000	chr16	70950000	70975000	+	-1.09224	Intergenic	-168576	-1.092	-1.154	NA	-0.0239832	No Switch
chr8-28075000	chr8	28075000	28100000	+	-1.09228	Intergenic	-2647	-1.092	-1.141	Gm8096	-0.019063	No Switch
chr6-139350000	chr6	139350000	139375000	+	-1.09228	Intergenic	-39924	-1.092	-1.074	NA	0.00721836	No Switch
chr12-87925000	chr12	87925000	87950000	+	-1.0923	Intergenic	-16980	-1.092	-1.165	Gm2042	-0.0281033	No Switch
chrX-108325000	chrX	108325000	108350000	+	-1.09231	Intergenic	-389064	-1.092	-0.419	NA	0.416009	No Switch
chr12-64675000	chr12	64675000	64700000	+	-1.09232	Intergenic	-212602	-1.092	-1.107	NA	-0.00592498	No Switch
chr5-13475000	chr5	13475000	13500000	+	-1.09235	intron (NM_009152, intron 4 of 16)	88191	-1.092	-0.97	Sema3a	0.0514509	No Switch
chr5-82150000	chr5	82150000	82175000	+	-1.09236	Intergenic	-37787	-1.092	-1.157	NA	-0.0251107	No Switch
chr6-110125000	chr6	110125000	110150000	+	-1.09236	Intergenic	-508012	-1.092	-0.935	NA	0.067411	No Switch
chr1-111950000	chr1	111950000	111975000	+	-1.09237	Intergenic	-97582	-1.092	-1.241	NA	-0.0555491	No Switch
chr11-15200000	chr11	15200000	15225000	+	-1.0924	Intergenic	613260	-1.092	-1.224	NA	-0.0495588	No Switch
chr2-108650000	chr2	108650000	108675000	+	-1.09241	Intergenic	-360046	-1.092	-1.183	NA	-0.0347621	No Switch
chr18-17125000	chr18	17125000	17150000	+	-1.09245	TTS (NR_130158)	97982	-1.092	-0.954	1700001G01Rik	0.0586743	No Switch
chr1-97325000	chr1	97325000	97350000	+	-1.09247	Intergenic	-209197	-1.092	-1.172	NA	-0.030705	No Switch
chr11-112200000	chr11	112200000	112225000	+	-1.09248	Intergenic	498856	-1.092	-0.942	NA	0.0641717	No Switch
chr11-66100000	chr11	66100000	66125000	+	-1.09249	intron (NM_001099633, intron 14 of 68)	-55535	-1.092	-1.101	Dnah9	-0.00356468	No Switch
chr3-128950000	chr3	128950000	128975000	+	-1.09249	Intergenic	-237378	-1.092	-1.19	NA	-0.0373243	No Switch
chr11-11625000	chr11	11625000	11650000	+	-1.09252	Intergenic	-9662	-1.092	-1.241	4930512M02Rik	-0.0555491	No Switch
chr10-15050000	chr10	15050000	15075000	+	-1.09256	Intergenic	302553	-1.093	-0.988	NA	0.0438632	No Switch
chr6-46025000	chr6	46025000	46050000	+	-1.09258	intron (NM_001004357, intron 8 of 23)	977439	-1.093	-1.113	Cntnap2	-0.007875	No Switch
chr12-45700000	chr12	45700000	45725000	+	-1.09259	Intergenic	-638017	-1.093	-1.097	NA	-0.00158647	No Switch
chr2-99150000	chr2	99150000	99175000	+	-1.09259	Intergenic	1694843	-1.093	-1.2	NA	-0.0405611	No Switch
chr4-111075000	chr4	111075000	111100000	+	-1.09262	intron (NM_030231, intron 4 of 12)	-327506	-1.093	-1.007	Agbl4	0.0355907	No Switch
chr16-47825000	chr16	47825000	47850000	+	-1.09264	Intergenic	320999	-1.093	-1.103	NA	-0.00395535	No Switch
chr14-113850000	chr14	113850000	113875000	+	-1.09266	Intergenic	-969465	-1.093	-1.067	NA	0.0104557	No Switch
chr14-110900000	chr14	110900000	110925000	+	-1.09267	Intergenic	-157351	-1.093	-1.027	NA	0.0270497	No Switch
chr3-140300000	chr3	140300000	140325000	+	-1.09272	Intergenic	284251	-1.093	-1.044	NA	0.0199197	No Switch
chr7-48125000	chr7	48125000	48150000	+	-1.09273	Intergenic	31485	-1.093	-1.144	NA	-0.0198059	No Switch
chr18-26450000	chr18	26450000	26475000	+	-1.09276	Intergenic	-708343	-1.093	-1.148	NA	-0.0213217	No Switch
chr3-124375000	chr3	124375000	124400000	+	-1.09276	Intergenic	38539	-1.093	-1.045	NA	0.0195039	No Switch
chr16-83300000	chr16	83300000	83325000	+	-1.09276	Intergenic	-1058643	-1.093	-1.015	NA	0.0321541	No Switch
chr5-82000000	chr5	82000000	82025000	+	-1.09279	Intergenic	112213	-1.093	-1.141	NA	-0.0186655	No Switch
chr12-14775000	chr12	14775000	14800000	+	-1.09285	Intergenic	262889	-1.093	-1.094	NA	-0.00039716	No Switch
chr10-33850000	chr10	33850000	33875000	+	-1.09286	intron (NM_020565, intron 1 of 6)	4778	-1.093	-1.212	Sult3a1	-0.0448825	No Switch
chr14-41475000	chr14	41475000	41500000	+	-1.09287	Intergenic	-33944	-1.093	-1.074	NA	0.00761588	No Switch
chr6-70625000	chr6	70625000	70650000	+	-1.09288	Intergenic	154675	-1.093	-1.082	NA	0.0043929	No Switch
chr14-107125000	chr14	107125000	107150000	+	-1.09289	Intergenic	-650980	-1.093	-1.155	NA	-0.0239618	No Switch
chr3-64600000	chr3	64600000	64625000	+	-1.0929	Intergenic	-47066	-1.093	-1.074	NA	0.00761588	No Switch
chr8-112725000	chr8	112725000	112750000	+	-1.0929	intron (NM_130457, intron 4 of 23)	167457	-1.093	-1.002	Cntnap4	0.0377524	No Switch
chr4-67475000	chr4	67475000	67500000	+	-1.09296	Intergenic	659949	-1.093	-1.185	NA	-0.0350982	No Switch
chr14-113600000	chr14	113600000	113625000	+	-1.093	Intergenic	-1219465	-1.093	-1.17	NA	-0.0295657	No Switch
chr18-58950000	chr18	58950000	58975000	+	-1.09305	intron (NM_175506, intron 10 of 22)	-99881	-1.093	-1.215	Adamts19	-0.0459561	No Switch
chr2-40950000	chr2	40950000	40975000	+	-1.09307	intron (NM_053011, intron 43 of 90)	1485068	-1.093	-1.054	Lrp1b	0.0157796	No Switch
chr4-28225000	chr4	28225000	28250000	+	-1.09308	Intergenic	-575631	-1.093	-1.074	NA	0.00761588	No Switch
chr14-80825000	chr14	80825000	80850000	+	-1.09308	Intergenic	837198	-1.093	-1.138	NA	-0.0175221	No Switch
chr2-106300000	chr2	106300000	106325000	+	-1.0931	intron (NM_177844, intron 6 of 23)	210603	-1.093	-1.067	NA	0.0104557	No Switch
chr5-48750000	chr5	48750000	48775000	+	-1.09316	intron (NM_001199244, intron 1 of 7)	127057	-1.093	-0.986	Kcnip4	0.0447432	No Switch
chr11-24500000	chr11	24500000	24525000	+	-1.09316	intron (NR_045857, intron 1 of 3)	30591	-1.093	-1.145	4933430M04Rik	-0.0201853	No Switch
chr3-77675000	chr3	77675000	77700000	+	-1.09319	Intergenic	1458246	-1.093	-1.049	NA	0.0178447	No Switch
chr1-111925000	chr1	111925000	111950000	+	-1.09326	Intergenic	-72582	-1.093	-1.23	NA	-0.0512849	No Switch
chr11-14350000	chr11	14350000	14375000	+	-1.09326	Intergenic	-183459	-1.093	-1.256	NA	-0.0603695	No Switch
chr6-107050000	chr6	107050000	107075000	+	-1.09328	Intergenic	-262413	-1.093	-0.983	NA	0.0460666	No Switch
chr3-92150000	chr3	92150000	92175000	+	-1.09329	Intergenic	-19746	-1.093	-1.117	NA	-0.00943301	No Switch
chr7-39950000	chr7	39950000	39975000	+	-1.09332	Intergenic	409671	-1.093	-1.219	NA	-0.0473835	No Switch
chr1-8525000	chr1	8525000	8550000	+	-1.09338	intron (NM_001290393, intron 14 of 19)	762377	-1.093	-1.051	Sntg1	0.0170174	No Switch
chr14-110375000	chr14	110375000	110400000	+	-1.09339	Intergenic	367649	-1.093	-1.078	NA	0.0060014	No Switch
chr18-17000000	chr18	17000000	17025000	+	-1.09347	Intergenic	-23008	-1.093	-0.964	1700001G01Rik	0.0545431	No Switch
chr6-27425000	chr6	27425000	27450000	+	-1.09352	intron (NM_008174, intron 7 of 10)	499250	-1.093	-1.153	Grm8	-0.0232091	No Switch
chr10-112975000	chr10	112975000	113000000	+	-1.09354	Intergenic	-58474	-1.093	-1.053	NA	0.0161918	No Switch
chr5-41350000	chr5	41350000	41375000	+	-1.0936	Intergenic	345191	-1.094	-1.119	NA	-0.00981276	No Switch
chr3-46775000	chr3	46775000	46800000	+	-1.0936	Intergenic	113282	-1.094	-1.064	NA	0.0120757	No Switch
chr17-62325000	chr17	62325000	62350000	+	-1.09365	Intergenic	543817	-1.094	-1.066	NA	0.0112601	No Switch
chr13-84900000	chr13	84900000	84925000	+	-1.09366	Intergenic	-276885	-1.094	-1.166	NA	-0.0276812	No Switch
chr18-44250000	chr18	44250000	44275000	+	-1.09371	Intergenic	-7608	-1.094	-0.958	Npy6r	0.0576518	No Switch
chr17-82050000	chr17	82050000	82075000	+	-1.09371	Intergenic	-324113	-1.094	-1.158	NA	-0.0246912	No Switch
chr16-66300000	chr16	66300000	66325000	+	-1.09373	Intergenic	-344618	-1.094	-1.144	NA	-0.0194087	No Switch
chr14-109075000	chr14	109075000	109100000	+	-1.09378	Intergenic	-173261	-1.094	-1.067	NA	0.0108529	No Switch
chr2-100975000	chr2	100975000	101000000	+	-1.09382	Intergenic	633546	-1.094	-1.165	NA	-0.0273086	No Switch
chr8-28475000	chr8	28475000	28500000	+	-1.09384	Intergenic	-106030	-1.094	-1.117	NA	-0.00903585	No Switch
chr3-43850000	chr3	43850000	43875000	+	-1.09386	Intergenic	1515760	-1.094	-1.168	NA	-0.0284255	No Switch
chr12-94950000	chr12	94950000	94975000	+	-1.09388	Intergenic	-729726	-1.094	-1.044	NA	0.0203168	No Switch
chr18-41375000	chr18	41375000	41400000	+	-1.0939	Intergenic	563694	-1.094	-1.075	NA	0.00760886	No Switch
chr3-76550000	chr3	76550000	76575000	+	-1.09391	intron (NM_178673, intron 8 of 15)	486917	-1.094	-1.133	Fstl5	-0.0152126	No Switch
chr1-145500000	chr1	145500000	145525000	+	-1.09392	Intergenic	-737073	-1.094	-1.105	NA	-0.00434496	No Switch
chr14-89850000	chr14	89850000	89875000	+	-1.09392	Intergenic	-33724	-1.094	-1.148	NA	-0.0209246	No Switch
chr12-15175000	chr12	15175000	15200000	+	-1.09394	Intergenic	-137111	-1.094	-1.043	NA	0.020733	No Switch
chr1-123225000	chr1	123225000	123250000	+	-1.09396	Intergenic	808059	-1.094	-0.94	NA	0.0658895	No Switch
chr8-37700000	chr8	37700000	37725000	+	-1.09396	intron (NM_145841, intron 3 of 7)	539702	-1.094	-1.068	Sgcz	0.0104461	No Switch
chr1-106975000	chr1	106975000	107000000	+	-1.09397	intron (NM_172852, intron 3 of 7)	6516	-1.094	-1.293	Serpinb13	-0.0725812	No Switch
chr1-173525000	chr1	173525000	173550000	+	-1.09398	Intergenic	-1543	-1.094	-1.078	Ifi214	0.00639856	No Switch
chr8-49175000	chr8	49175000	49200000	+	-1.09399	Intergenic	-512810	-1.094	-1.187	NA	-0.0354334	No Switch
chr13-76550000	chr13	76550000	76575000	+	-1.094	intron (NM_030174, intron 1 of 20)	-17097	-1.094	-1.229	Mctp1	-0.0505346	No Switch
chr18-70950000	chr18	70950000	70975000	+	-1.09401	Intergenic	394208	-1.094	-1.191	NA	-0.0368944	No Switch
chr15-16450000	chr15	16450000	16475000	+	-1.09402	Intergenic	-266415	-1.094	-1.091	NA	0.00119257	No Switch
chr3-48150000	chr3	48150000	48175000	+	-1.09403	Intergenic	-135741	-1.094	-1.134	NA	-0.0155957	No Switch
chr2-21575000	chr2	21575000	21600000	+	-1.09404	intron (NM_001004761, intron 4 of 10)	219933	-1.094	-0.985	Gpr158	0.0455811	No Switch
chr4-122675000	chr4	122675000	122700000	+	-1.09404	Intergenic	-1759	-1.094	-0.993	9530002B09Rik	0.0420681	No Switch
chr15-17300000	chr15	17300000	17325000	+	-1.09405	Intergenic	583585	-1.094	-1.092	NA	0.000794684	No Switch
chr16-67700000	chr16	67700000	67725000	+	-1.09408	Intergenic	-91592	-1.094	-1.041	NA	0.0215666	No Switch
chr16-15500000	chr16	15500000	15525000	+	-1.09408	Intergenic	82018	-1.094	-0.913	NA	0.0785465	No Switch
chr6-103050000	chr6	103050000	103075000	+	-1.09408	Intergenic	268116	-1.094	-1.003	NA	0.0377164	No Switch
chr8-62600000	chr8	62600000	62625000	+	-1.09409	Intergenic	-338732	-1.094	-1.266	NA	-0.0634164	No Switch
chr5-69725000	chr5	69725000	69750000	+	-1.09412	Intergenic	-145196	-1.094	-1.146	NA	-0.0201673	No Switch
chr1-145925000	chr1	145925000	145950000	+	-1.09412	Intergenic	557662	-1.094	-1.174	NA	-0.0306508	No Switch
chr12-56850000	chr12	56850000	56875000	+	-1.09415	intron (NM_001167976, intron 3 of 10)	167029	-1.094	-1.003	Slc25a21	0.0377164	No Switch
chr13-76400000	chr13	76400000	76425000	+	-1.0942	intron (NM_030174, intron 1 of 20)	28361	-1.094	-1.145	Mctp1	-0.0197882	No Switch
chr1-70575000	chr1	70575000	70600000	+	-1.0942	intron (NM_029160, intron 16 of 16)	-138215	-1.094	-1.148	Spag16	-0.0209246	No Switch
chrX-82250000	chrX	82250000	82275000	+	-1.09424	Intergenic	-686370	-1.094	-0.599	NA	0.261591	No Switch
chr1-149375000	chr1	149375000	149400000	+	-1.09428	Intergenic	534939	-1.094	-1.024	NA	0.0287174	No Switch
chr4-66625000	chr4	66625000	66650000	+	-1.0943	Intergenic	-190051	-1.094	-1.127	NA	-0.0129066	No Switch
chr2-14450000	chr2	14450000	14475000	+	-1.09432	intron (NM_001012305, intron 12 of 12)	-50094	-1.094	-1.043	Slc39a12	0.020733	No Switch
chr11-13250000	chr11	13250000	13275000	+	-1.09437	Intergenic	-797540	-1.094	-1.189	NA	-0.0361645	No Switch
chr12-65650000	chr12	65650000	65675000	+	-1.09438	Intergenic	436983	-1.094	-1.099	NA	-0.00198037	No Switch
chr11-9425000	chr11	9425000	9450000	+	-1.09438	intron (NM_178259, intron 38 of 61)	245558	-1.094	-1.18	Abca13	-0.0328647	No Switch
chr1-46500000	chr1	46500000	46525000	+	-1.0944	intron (NM_001310335, intron 10 of 64)	86982	-1.094	-1.049	Dnah7c	0.0182418	No Switch
chr16-28075000	chr16	28075000	28100000	+	-1.09441	Intergenic	237570	-1.094	-1.041	NA	0.0215666	No Switch
chr8-18150000	chr8	18150000	18175000	+	-1.09443	Intergenic	-432631	-1.094	-1.053	NA	0.016589	No Switch
chr12-94675000	chr12	94675000	94700000	+	-1.09446	Intergenic	760162	-1.094	-0.935	NA	0.0682057	No Switch
chr6-110175000	chr6	110175000	110200000	+	-1.09446	Intergenic	-458012	-1.094	-0.956	NA	0.0585594	No Switch
chr6-63100000	chr6	63100000	63125000	+	-1.09449	Intergenic	-143506	-1.094	-1.12	NA	-0.0102007	No Switch
chr4-69300000	chr4	69300000	69325000	+	-1.09452	Intergenic	-358103	-1.094	-1.185	NA	-0.034701	No Switch
chr16-26900000	chr16	26900000	26925000	+	-1.09454	Intergenic	55745	-1.094	-1.089	Gmnc	0.00198944	No Switch
chr13-15800000	chr13	15800000	15825000	+	-1.09456	intron (NR_046131, intron 1 of 4)	5257	-1.095	-1.059	4933412O06Rik,A530046M15Rik,B230303A05Rik	0.0145182	No Switch
chr1-20300000	chr1	20300000	20325000	+	-1.09457	intron (NM_153179, intron 48 of 66)	-43954	-1.095	-1.213	Pkhd1	-0.0444467	No Switch
chr2-46825000	chr2	46825000	46850000	+	-1.09458	Intergenic	-394595	-1.095	-1.154	NA	-0.0227917	No Switch
chr4-27100000	chr4	27100000	27125000	+	-1.0946	Intergenic	-407051	-1.095	-1.162	NA	-0.025792	No Switch
chr3-77325000	chr3	77325000	77350000	+	-1.09469	Intergenic	1261917	-1.095	-1.208	NA	-0.0426528	No Switch
chr8-56025000	chr8	56025000	56050000	+	-1.0948	intron (NM_080438, intron 3 of 9)	97082	-1.095	-1.135	Glra3	-0.0155817	No Switch
chr14-94450000	chr14	94450000	94475000	+	-1.09483	Intergenic	-571821	-1.095	-1.186	NA	-0.0346706	No Switch
chr3-63475000	chr3	63475000	63500000	+	-1.09488	Intergenic	-3594	-1.095	-0.996	Strit1	0.0411548	No Switch
chr14-8800000	chr14	8800000	8825000	+	-1.09497	Intergenic	146110	-1.095	-1.052	NA	0.0173984	No Switch
chr5-85550000	chr5	85550000	85575000	+	-1.09499	Intergenic	503083	-1.095	-1.15	NA	-0.0212837	No Switch
chrX-62825000	chrX	62825000	62850000	+	-1.09499	Intergenic	-310489	-1.095	-1.306	NA	-0.0765291	No Switch
chr15-28875000	chr15	28875000	28900000	+	-1.09501	Intergenic	683734	-1.095	-1.123	NA	-0.0109656	No Switch
chr6-81050000	chr6	81050000	81075000	+	-1.09503	Intergenic	833163	-1.095	-1.046	NA	0.0198824	No Switch
chr15-68850000	chr15	68850000	68875000	+	-1.09504	Intergenic	-15815	-1.095	-0.99	NA	0.0437789	No Switch
chr2-55875000	chr2	55875000	55900000	+	-1.09505	Intergenic	451530	-1.095	-1.187	NA	-0.0350366	No Switch
chr10-87375000	chr10	87375000	87400000	+	-1.09506	Intergenic	106160	-1.095	-1.009	NA	0.035523	No Switch
chr5-82250000	chr5	82250000	82275000	+	-1.09507	Intergenic	-137787	-1.095	-1.129	NA	-0.0132798	No Switch
chr18-29875000	chr18	29875000	29900000	+	-1.0951	Intergenic	-385365	-1.095	-1.198	NA	-0.0390427	No Switch
chr5-9850000	chr5	9850000	9875000	+	-1.09512	Intergenic	-137148	-1.095	-1.112	NA	-0.00669067	No Switch
chr8-38125000	chr8	38125000	38150000	+	-1.09512	intron (NM_145841, intron 1 of 7)	114702	-1.095	-1.154	Sgcz	-0.0227917	No Switch
chr4-21150000	chr4	21150000	21175000	+	-1.09515	Intergenic	-383832	-1.095	-1.136	NA	-0.0159642	No Switch
chr7-105150000	chr7	105150000	105175000	+	-1.09516	Intergenic	-4820	-1.095	-1.096	Or56a4	-0.000396435	No Switch
chr2-83425000	chr2	83425000	83450000	+	-1.09518	Intergenic	-207078	-1.095	-1.142	NA	-0.018252	No Switch
chr12-68325000	chr12	68325000	68350000	+	-1.09519	Intergenic	-792333	-1.095	-1.043	NA	0.0211298	No Switch
chr14-90350000	chr14	90350000	90375000	+	-1.09519	Intergenic	235609	-1.095	-1.18	NA	-0.0324679	No Switch
chr6-79850000	chr6	79850000	79875000	+	-1.09519	Intergenic	44469	-1.095	-1.132	NA	-0.0144323	No Switch
chr11-55675000	chr11	55675000	55700000	+	-1.09521	Intergenic	-79302	-1.095	-0.993	NA	0.0424649	No Switch
chr6-129650000	chr6	129650000	129675000	+	-1.09521	Intergenic	-1904	-1.095	-1.22	Klrc2,Klrc1	-0.0469457	No Switch
chr4-78125000	chr4	78125000	78150000	+	-1.09522	intron (NR_160919, intron 1 of 39)	74242	-1.095	-1.06	Ptprd	0.0141083	No Switch
chr8-65475000	chr8	65475000	65500000	+	-1.09525	Intergenic	-130540	-1.095	-1.174	NA	-0.030254	No Switch
chr16-88775000	chr16	88775000	88800000	+	-1.0953	Intergenic	-11392	-1.095	-1.083	4930553J12Rik	0.00478566	No Switch
chr3-72500000	chr3	72500000	72525000	+	-1.09532	Intergenic	455363	-1.095	-1.163	NA	-0.0261656	No Switch
chr12-95050000	chr12	95050000	95075000	+	-1.09535	Intergenic	-629726	-1.095	-1.045	NA	0.0202978	No Switch
chr1-111025000	chr1	111025000	111050000	+	-1.09536	Intergenic	-59907	-1.095	-1.138	NA	-0.0167281	No Switch
chr11-11600000	chr11	11600000	11625000	+	-1.0954	intron (NM_001305143, intron 2 of 3)	15338	-1.095	-1.24	4930512M02Rik	-0.0540076	No Switch
chr2-8975000	chr2	8975000	9000000	+	-1.09541	Intergenic	40564	-1.095	-1.031	NA	0.0261555	No Switch
chr11-112025000	chr11	112025000	112050000	+	-1.09547	Intergenic	-525043	-1.095	-1.017	NA	0.0320932	No Switch
chr4-10300000	chr4	10300000	10325000	+	-1.0955	Intergenic	-395103	-1.095	-1.104	NA	-0.00355495	No Switch
chr2-23350000	chr2	23350000	23375000	+	-1.0955	intron (NM_008752, intron 1 of 1)	41254	-1.095	-1.016	Nxph2	0.0325204	No Switch
chr8-96275000	chr8	96275000	96300000	+	-1.09551	Intergenic	-399099	-1.095	-1.164	NA	-0.0265389	No Switch
chr7-23925000	chr7	23925000	23950000	+	-1.09551	Intergenic	9114	-1.095	-1.206	Vmn1r179	-0.0419332	No Switch
chr19-9325000	chr19	9325000	9350000	+	-1.09552	Intergenic	-201934	-1.095	-0.845	NA	0.112557	No Switch
chr17-36550000	chr17	36550000	36575000	+	-1.09552	Intergenic	15425	-1.095	-1.078	NA	0.00679536	No Switch
chr14-85250000	chr14	85250000	85275000	+	-1.09555	Intergenic	-786076	-1.096	-1.071	NA	0.0100211	No Switch
chr15-52100000	chr15	52100000	52125000	+	-1.09558	Intergenic	72393	-1.096	-0.962	NA	0.0566355	No Switch
chr3-110375000	chr3	110375000	110400000	+	-1.09558	Intergenic	-136501	-1.096	-1.129	NA	-0.0128834	No Switch
chr15-68725000	chr15	68725000	68750000	+	-1.0956	Intergenic	-140815	-1.096	-0.984	NA	0.0468155	No Switch
chr14-114175000	chr14	114175000	114200000	+	-1.0956	Intergenic	-644465	-1.096	-1.056	NA	0.0161466	No Switch
chr13-27125000	chr13	27125000	27150000	+	-1.09562	Intergenic	15805	-1.096	-0.997	Prl3d2	0.0411154	No Switch
chr15-54250000	chr15	54250000	54275000	+	-1.09563	intron (NM_008764, intron 1 of 4)	15984	-1.096	-1.037	Tnfrsf11b	0.0240318	No Switch
chr12-14400000	chr12	14400000	14425000	+	-1.09564	Intergenic	150966	-1.096	-1.052	NA	0.0177948	No Switch
chr13-88575000	chr13	88575000	88600000	+	-1.09565	Intergenic	66307	-1.096	-1.273	NA	-0.0650179	No Switch
chr4-85625000	chr4	85625000	85650000	+	-1.09567	Intergenic	-416415	-1.096	-0.945	Sh3gl2,Adamtsl1	0.0643787	No Switch
chr1-146925000	chr1	146925000	146950000	+	-1.09569	Intergenic	439813	-1.096	-1.043	NA	0.0215262	No Switch
chr16-53925000	chr16	53925000	53950000	+	-1.09573	Intergenic	-1121756	-1.096	-1.122	NA	-0.0101823	No Switch
chr8-56700000	chr8	56700000	56725000	+	-1.09576	Intergenic	161346	-1.096	-1.084	NA	0.00478127	No Switch
chr6-19025000	chr6	19025000	19050000	+	-1.0958	Intergenic	171182	-1.096	-1.121	NA	-0.00979506	No Switch
chr6-57375000	chr6	57375000	57400000	+	-1.09586	Intergenic	3067	-1.096	-1.126	Vmn1r18	-0.0117278	No Switch
chr11-48675000	chr11	48675000	48700000	+	-1.09596	Intergenic	111903	-1.096	-1.166	NA	-0.026888	No Switch
chr14-109150000	chr14	109150000	109175000	+	-1.09599	Intergenic	-248261	-1.096	-1.131	NA	-0.0136521	No Switch
chr14-40350000	chr14	40350000	40375000	+	-1.09602	Intergenic	530814	-1.096	-0.982	NA	0.0476991	No Switch
chr6-78950000	chr6	78950000	78975000	+	-1.09607	Intergenic	-69542	-1.096	-1.098	NA	-0.000791786	No Switch
chr4-29400000	chr4	29400000	29425000	+	-1.09607	Intergenic	344421	-1.096	-1.099	NA	-0.00118714	No Switch
chr13-77650000	chr13	77650000	77675000	+	-1.0961	Intergenic	-46190	-1.096	-1.126	NA	-0.0117278	No Switch
chr3-64450000	chr3	64450000	64475000	+	-1.09615	Intergenic	45185	-1.096	-1.067	NA	0.0116461	No Switch
chr1-68150000	chr1	68150000	68175000	+	-1.09615	intron (NM_010154, intron 20 of 26)	945559	-1.096	-1.095	Erbb4	0.000396435	No Switch
chr2-98175000	chr2	98175000	98200000	+	-1.09616	Intergenic	719843	-1.096	-1.161	NA	-0.0250217	No Switch
chr3-125675000	chr3	125675000	125700000	+	-1.09617	intron (NM_022565, intron 7 of 13)	251152	-1.096	-1.149	Ndst4	-0.0205095	No Switch
chr7-87250000	chr7	87250000	87275000	+	-1.09618	intron (NM_001285833, intron 2 of 19)	15851	-1.096	-1.141	Nox4	-0.0174751	No Switch
chr1-85100000	chr1	85100000	85125000	+	-1.09623	non-coding (NR_163968, exon 3 of 4)	-2647	-1.096	-1.137	Sp140l1,Sp140l2	-0.0159499	No Switch
chr5-83625000	chr5	83625000	83650000	+	-1.0963	Intergenic	-282305	-1.096	-1.195	NA	-0.0375574	No Switch
chr14-107075000	chr14	107075000	107100000	+	-1.09633	Intergenic	-600980	-1.096	-1.131	NA	-0.0136521	No Switch
chr18-89725000	chr18	89725000	89750000	+	-1.09638	intron (NM_001039173, intron 1 of 7)	32040	-1.096	-1.098	Dok6	-0.000791786	No Switch
chr15-69200000	chr15	69200000	69225000	+	-1.0964	Intergenic	-58033	-1.096	-0.884	NA	0.0933583	No Switch
chr7-55350000	chr7	55350000	55375000	+	-1.09642	Intergenic	-405684	-1.096	-1.127	NA	-0.0121134	No Switch
chr1-67900000	chr1	67900000	67925000	+	-1.09644	Intergenic	789473	-1.096	-1.118	NA	-0.00863125	No Switch
chr16-65850000	chr16	65850000	65875000	+	-1.09645	3' UTR (NM_001368761, exon 4 of 4)	47311	-1.096	-1.13	Vgll3	-0.0132679	No Switch
chr3-42650000	chr3	42650000	42675000	+	-1.09647	Intergenic	919882	-1.096	-1.124	NA	-0.0109558	No Switch
chr6-9875000	chr6	9875000	9900000	+	-1.09648	Intergenic	937481	-1.096	-1.064	NA	0.0128689	No Switch
chr6-44150000	chr6	44150000	44175000	+	-1.0965	Intergenic	-79145	-1.096	-1.269	NA	-0.0636511	No Switch
chr6-11175000	chr6	11175000	11200000	+	-1.09652	Intergenic	-213122	-1.096	-0.989	NA	0.0446143	No Switch
chr1-111200000	chr1	111200000	111225000	+	-1.09657	Intergenic	-234907	-1.097	-1.262	NA	-0.0608527	No Switch
chr1-146300000	chr1	146300000	146325000	+	-1.09657	Intergenic	182662	-1.097	-1.103	NA	-0.00236888	No Switch
chr7-38600000	chr7	38600000	38625000	+	-1.09663	Intergenic	-84307	-1.097	-1.095	NA	0.000792508	No Switch
chr4-147425000	chr4	147425000	147450000	+	-1.09671	Intergenic	-5614	-1.097	-0.979	NA	0.0494239	No Switch
chr16-68100000	chr16	68100000	68125000	+	-1.09671	Intergenic	-491592	-1.097	-1.149	NA	-0.0201134	No Switch
chr8-17875000	chr8	17875000	17900000	+	-1.09674	Intergenic	-352115	-1.097	-1.021	NA	0.0311809	No Switch
chr6-7125000	chr6	7125000	7150000	+	-1.09682	Intergenic	-164419	-1.097	-0.93	NA	0.0717237	No Switch
chr4-115300000	chr4	115300000	115325000	+	-1.09682	intron (NM_177406, intron 4 of 11)	13454	-1.097	-1.017	Cyp4a12a	0.0328857	No Switch
chr12-94525000	chr12	94525000	94550000	+	-1.09688	Intergenic	610162	-1.097	-1.016	NA	0.0333129	No Switch
chr8-4900000	chr8	4900000	4925000	+	-1.09689	Intergenic	-132933	-1.097	-1.078	NA	0.00758787	No Switch
chr14-52800000	chr14	52800000	52825000	+	-1.09689	Intergenic	226966	-1.097	-1.202	NA	-0.0396978	No Switch
chr4-91125000	chr4	91125000	91150000	+	-1.09691	Intergenic	234540	-1.097	-1.13	NA	-0.0128718	No Switch
chr4-69100000	chr4	69100000	69125000	+	-1.09694	Intergenic	-158103	-1.097	-1.174	NA	-0.0294615	No Switch
chr6-66725000	chr6	66725000	66750000	+	-1.09697	Intergenic	6108	-1.097	-0.984	Vmn1r37	0.0472115	No Switch
chr7-55325000	chr7	55325000	55350000	+	-1.09699	Intergenic	-430684	-1.097	-1.128	NA	-0.0121025	No Switch
chr15-16600000	chr15	16600000	16625000	+	-1.09699	Intergenic	-116415	-1.097	-1.039	NA	0.0235911	No Switch
chr18-27800000	chr18	27800000	27825000	+	-1.097	Intergenic	-747664	-1.097	-1.219	NA	-0.0457971	No Switch
chr17-53350000	chr17	53350000	53375000	+	-1.09701	Intergenic	100821	-1.097	-1.163	NA	-0.0253731	No Switch
chr11-16700000	chr11	16700000	16725000	+	-1.09702	Intergenic	-39703	-1.097	-1.143	NA	-0.0178396	No Switch
chr3-72850000	chr3	72850000	72875000	+	-1.09703	Intergenic	105363	-1.097	-1.124	NA	-0.0105597	No Switch
chr12-47550000	chr12	47550000	47575000	+	-1.09711	Intergenic	-743733	-1.097	-1.237	NA	-0.0521631	No Switch
chr18-51250000	chr18	51250000	51275000	+	-1.09715	intron (NM_001081224, intron 1 of 1)	144602	-1.097	-1.167	Prr16	-0.0268642	No Switch
chr9-3500000	chr9	3500000	3525000	+	-1.09715	Intergenic	-19849	-1.097	-1.135	NA	-0.0147892	No Switch
chr6-80900000	chr6	80900000	80925000	+	-1.09718	Intergenic	892857	-1.097	-1.009	NA	0.0363155	No Switch
chr7-15550000	chr7	15550000	15575000	+	-1.09719	Intergenic	15243	-1.097	-1.102	Obox1,Obox3	-0.00197497	No Switch
chrX-78675000	chrX	78675000	78700000	+	-1.09726	Intergenic	-50263	-1.097	-0.372	NA	0.469664	No Switch
chr11-56250000	chr11	56250000	56275000	+	-1.09732	Intergenic	-221513	-1.097	-0.946	NA	0.0643155	No Switch
chr1-20400000	chr1	20400000	20425000	+	-1.09733	intron (NM_153179, intron 37 of 66)	56046	-1.097	-1.2	Pkhd1	-0.0389746	No Switch
chr15-47250000	chr15	47250000	47275000	+	-1.09733	Intergenic	639195	-1.097	-1.18	NA	-0.0316754	No Switch
chr8-58625000	chr8	58625000	58650000	+	-1.09741	intron (NM_175032, intron 1 of 11)	63543	-1.097	-1.122	Galntl6	-0.00978623	No Switch
chr2-83350000	chr2	83350000	83375000	+	-1.09743	Intergenic	-282078	-1.097	-1.088	NA	0.00357773	No Switch
chr11-15000000	chr11	15000000	15025000	+	-1.09743	Intergenic	413260	-1.097	-1.237	NA	-0.0521631	No Switch
chr4-25900000	chr4	25900000	25925000	+	-1.09743	Intergenic	-112497	-1.097	-1.049	NA	0.0194311	No Switch
chr8-58325000	chr8	58325000	58350000	+	-1.09744	intron (NM_175032, intron 4 of 11)	363543	-1.097	-1.119	Galntl6	-0.00862346	No Switch
chr5-84050000	chr5	84050000	84075000	+	-1.09747	intron (NM_007937, intron 15 of 15)	354882	-1.097	-1.163	Epha5	-0.0253731	No Switch
chr8-63800000	chr8	63800000	63825000	+	-1.09747	Intergenic	139670	-1.097	-1.171	NA	-0.0283503	No Switch
chr11-14300000	chr11	14300000	14325000	+	-1.09748	Intergenic	-133459	-1.097	-1.248	NA	-0.056008	No Switch
chr11-43125000	chr11	43125000	43150000	+	-1.09749	Intergenic	-12377	-1.097	-1.118	Atp10b	-0.00823518	No Switch
chr4-26650000	chr4	26650000	26675000	+	-1.09752	intron (NR_040656, intron 2 of 2)	42949	-1.097	-1.1	4930548K13Rik	-0.00118606	No Switch
chr11-15375000	chr11	15375000	15400000	+	-1.09753	Intergenic	788260	-1.097	-1.182	NA	-0.0324108	No Switch
chr3-77950000	chr3	77950000	77975000	+	-1.09754	Intergenic	1183246	-1.097	-1.123	NA	-0.0101731	No Switch
chr4-10200000	chr4	10200000	10225000	+	-1.09754	Intergenic	-295103	-1.097	-1.045	NA	0.0210903	No Switch
chr11-26900000	chr11	26900000	26925000	+	-1.09754	Intergenic	127392	-1.097	-1.211	NA	-0.0429375	No Switch
chr5-41200000	chr5	41200000	41225000	+	-1.09759	Intergenic	495191	-1.098	-1.082	NA	0.00637508	No Switch
chr3-42625000	chr3	42625000	42650000	+	-1.09768	Intergenic	894882	-1.098	-1.102	NA	-0.00157925	No Switch
chr12-45800000	chr12	45800000	45825000	+	-1.09769	Intergenic	-738017	-1.098	-1.061	NA	0.014887	No Switch
chr7-105250000	chr7	105250000	105275000	+	-1.09776	Intergenic	-25595	-1.098	-1.161	NA	-0.0242299	No Switch
chr15-51400000	chr15	51400000	51425000	+	-1.09784	Intergenic	-16890	-1.098	-1.048	NA	0.0202411	No Switch
chr15-68600000	chr15	68600000	68625000	+	-1.09784	Intergenic	-265815	-1.098	-1.043	NA	0.022318	No Switch
chr14-44325000	chr14	44325000	44350000	+	-1.09787	intron (NM_001374091, intron 3 of 5)	-27851	-1.098	-1.147	NA	-0.0189611	No Switch
chr16-79550000	chr16	79550000	79575000	+	-1.09789	Intergenic	-436876	-1.098	-1.05	NA	0.019413	No Switch
chr7-88725000	chr7	88725000	88750000	+	-1.09793	Intergenic	307227	-1.098	-1.131	NA	-0.0128603	No Switch
chr18-17275000	chr18	17275000	17300000	+	-1.09794	Intergenic	-52018	-1.098	-1.213	NA	-0.0432585	No Switch
chr14-113375000	chr14	113375000	113400000	+	-1.09795	Intergenic	-1444465	-1.098	-1.08	NA	0.00717859	No Switch
chr6-27475000	chr6	27475000	27500000	+	-1.09798	intron (NM_008174, intron 7 of 10)	449250	-1.098	-1.077	Grm8	0.00838664	No Switch
chr2-101050000	chr2	101050000	101075000	+	-1.09804	Intergenic	558546	-1.098	-1.133	NA	-0.0136276	No Switch
chr12-59750000	chr12	59750000	59775000	+	-1.09807	Intergenic	-543017	-1.098	-1.06	NA	0.0152965	No Switch
chr15-16525000	chr15	16525000	16550000	+	-1.09808	Intergenic	-191415	-1.098	-1.055	NA	0.0173499	No Switch
chr7-33975000	chr7	33975000	34000000	+	-1.0981	Intergenic	26442	-1.098	-1.148	NA	-0.0193395	No Switch
chr9-76325000	chr9	76325000	76350000	+	-1.09811	Intergenic	-13877	-1.098	-1.08	NA	0.00717859	No Switch
chr11-24525000	chr11	24525000	24550000	+	-1.09814	intron (NR_045857, intron 1 of 3)	55591	-1.098	-1.183	4933430M04Rik	-0.0323824	No Switch
chr8-29575000	chr8	29575000	29600000	+	-1.09815	Intergenic	-367864	-1.098	-1.104	NA	-0.00236673	No Switch
chr5-49025000	chr5	49025000	49050000	+	-1.09815	intron (NM_001199244, intron 1 of 7)	-147943	-1.098	-1.058	Kcnip4	0.0161167	No Switch
chr14-89725000	chr14	89725000	89750000	+	-1.09818	Intergenic	-158724	-1.098	-1.149	NA	-0.0197177	No Switch
chr8-62625000	chr8	62625000	62650000	+	-1.09821	Intergenic	-313732	-1.098	-1.311	NA	-0.0770004	No Switch
chr14-95875000	chr14	95875000	95900000	+	-1.09833	Intergenic	6234	-1.098	-1.06	Ccdc202	0.0152965	No Switch
chr18-86200000	chr18	86200000	86225000	+	-1.09835	Intergenic	-182452	-1.098	-1.186	NA	-0.0334823	No Switch
chr17-38925000	chr17	38925000	38950000	+	-1.09838	Intergenic	-99195	-1.098	-1.134	NA	-0.0140107	No Switch
chr1-104525000	chr1	104525000	104550000	+	-1.09841	Intergenic	-231020	-1.098	-1.156	NA	-0.0223555	No Switch
chr14-114275000	chr14	114275000	114300000	+	-1.09842	Intergenic	-544465	-1.098	-0.998	NA	0.0414718	No Switch
chr3-6350000	chr3	6350000	6375000	+	-1.09846	Intergenic	257943	-1.098	-1.018	NA	0.0328546	No Switch
chr8-5275000	chr8	5275000	5300000	+	-1.09849	Intergenic	-182213	-1.098	-1.054	NA	0.0177617	No Switch
chr1-141950000	chr1	141950000	141975000	+	-1.0985	Intergenic	-1306098	-1.098	-1.019	NA	0.0324282	No Switch
chr5-42275000	chr5	42275000	42300000	+	-1.0985	Intergenic	219540	-1.098	-1.074	NA	0.00959806	No Switch
chr9-84400000	chr9	84400000	84425000	+	-1.0985	Intergenic	-361898	-1.098	-1.267	NA	-0.0621743	No Switch
chr18-30875000	chr18	30875000	30900000	+	-1.09851	Intergenic	429628	-1.098	-1.081	NA	0.00677665	No Switch
chr5-7825000	chr5	7825000	7850000	+	-1.09852	Intergenic	-122972	-1.098	-1.18	NA	-0.0312797	No Switch
chr11-11550000	chr11	11550000	11575000	+	-1.09853	intron (NR_166079, intron 1 of 1)	5090	-1.098	-1.177	NA	-0.0301741	No Switch
chr10-15075000	chr10	15075000	15100000	+	-1.09854	Intergenic	327553	-1.098	-1.033	NA	0.026502	No Switch
chr1-140700000	chr1	140700000	140725000	+	-1.09855	Intergenic	-56098	-1.099	-0.955	NA	0.0609943	No Switch
chr7-87350000	chr7	87350000	87375000	+	-1.09855	intron (NM_001285833, intron 15 of 19)	115851	-1.099	-1.173	Nox4	-0.0283003	No Switch
chr7-107225000	chr7	107225000	107250000	+	-1.09856	Intergenic	28055	-1.099	-1.123	NA	-0.00938206	No Switch
chr11-19525000	chr11	19525000	19550000	+	-1.09858	Intergenic	-386942	-1.099	-1.072	NA	0.0108029	No Switch
chr2-110450000	chr2	110450000	110475000	+	-1.0986	Intergenic	-99507	-1.099	-1.085	NA	0.00556795	No Switch
chr11-25125000	chr11	25125000	25150000	+	-1.09861	Intergenic	-163563	-1.099	-1.158	NA	-0.0227109	No Switch
chr16-59325000	chr16	59325000	59350000	+	-1.09862	Intergenic	-7993	-1.099	-1.123	Or5ac23,Or5ac24	-0.00938206	No Switch
chr2-40600000	chr2	40600000	40625000	+	-1.09863	intron (NM_053011, intron 86 of 90)	-1386151	-1.099	-1.201	Lrp1b	-0.0385453	No Switch
chr2-55675000	chr2	55675000	55700000	+	-1.09866	Intergenic	251530	-1.099	-1.139	NA	-0.015526	No Switch
chr13-66450000	chr13	66450000	66475000	+	-1.09868	Intergenic	-21382	-1.099	-1.093	NA	0.00237753	No Switch
chr4-29350000	chr4	29350000	29375000	+	-1.09869	Intergenic	294421	-1.099	-1.043	NA	0.0227134	No Switch
chr6-107125000	chr6	107125000	107150000	+	-1.09869	Intergenic	-337413	-1.099	-1.078	NA	0.00837893	No Switch
chr16-64200000	chr16	64200000	64225000	+	-1.09872	Intergenic	-348325	-1.099	-1.111	NA	-0.00471637	No Switch
chr6-45125000	chr6	45125000	45150000	+	-1.09873	intron (NM_001004357, intron 1 of 23)	77439	-1.099	-1.104	Cntnap2	-0.00197138	No Switch
chr9-33550000	chr9	33550000	33575000	+	-1.09874	Intergenic	-479871	-1.099	-1.168	NA	-0.0264452	No Switch
chr6-104025000	chr6	104025000	104050000	+	-1.09874	Intergenic	-72816	-1.099	-1.092	NA	0.00277505	No Switch
chr2-149725000	chr2	149725000	149750000	+	-1.09877	Intergenic	61320	-1.099	-1.035	NA	0.0260573	No Switch
chr2-40750000	chr2	40750000	40775000	+	-1.09877	intron (NM_053011, intron 66 of 90)	-1536151	-1.099	-1.077	Lrp1b	0.00878199	No Switch
chr8-62950000	chr8	62950000	62975000	+	-1.09878	intron (NM_001252620, intron 3 of 11)	11155	-1.099	-1.015	Spock3	0.0345316	No Switch
chr15-15125000	chr15	15125000	15150000	+	-1.09879	Intergenic	-1591415	-1.099	-1.137	NA	-0.0147628	No Switch
chr8-53275000	chr8	53275000	53300000	+	-1.09879	Intergenic	-224202	-1.099	-1.209	NA	-0.0414286	No Switch
chr1-12125000	chr1	12125000	12150000	+	-1.09881	Intergenic	-288486	-1.099	-1.042	NA	0.02313	No Switch
chr17-54725000	chr17	54725000	54750000	+	-1.09886	Intergenic	-367426	-1.099	-1.215	NA	-0.0435786	No Switch
chr17-82600000	chr17	82600000	82625000	+	-1.09888	Intergenic	465725	-1.099	-1.093	NA	0.00237753	No Switch
chr12-90375000	chr12	90375000	90400000	+	-1.09889	Intergenic	351538	-1.099	-0.952	NA	0.0623607	No Switch
chr11-42600000	chr11	42600000	42625000	+	-1.09891	intron (NM_001347314, intron 9 of 9)	191299	-1.099	-1.178	Gabrb2	-0.0301476	No Switch
chr4-27000000	chr4	27000000	27025000	+	-1.09891	Intergenic	-307051	-1.099	-1.14	NA	-0.0159072	No Switch
chr2-108075000	chr2	108075000	108100000	+	-1.09891	Intergenic	796911	-1.099	-1.19	NA	-0.0345493	No Switch
chr15-50350000	chr15	50350000	50375000	+	-1.09892	Intergenic	526549	-1.099	-1.114	NA	-0.0058875	No Switch
chr9-6275000	chr9	6275000	6300000	+	-1.09897	intron (NM_001357397, intron 1 of 6)	-20953	-1.099	-1.168	Pdgfd	-0.0264452	No Switch
chr14-110575000	chr14	110575000	110600000	+	-1.09897	Intergenic	167649	-1.099	-1.116	NA	-0.0066665	No Switch
chr8-19525000	chr8	19525000	19550000	+	-1.099	Intergenic	42403	-1.099	-1.151	NA	-0.0200776	No Switch
chr14-80800000	chr14	80800000	80825000	+	-1.099	Intergenic	812198	-1.099	-1.114	NA	-0.0058875	No Switch
chr6-103950000	chr6	103950000	103975000	+	-1.09901	Intergenic	2184	-1.099	-1.183	Gm21054	-0.0319871	No Switch
chr17-82500000	chr17	82500000	82525000	+	-1.09903	Intergenic	565725	-1.099	-1.046	NA	0.021466	No Switch
chr15-14800000	chr15	14800000	14825000	+	-1.09906	Intergenic	-1638825	-1.099	-1.085	NA	0.00556795	No Switch
chr13-119300000	chr13	119300000	119325000	+	-1.09909	Intergenic	96511	-1.099	-1.053	NA	0.0185693	No Switch
chr10-11775000	chr10	11775000	11800000	+	-1.09912	Intergenic	178276	-1.099	-1.065	NA	0.0136481	No Switch
chr6-102075000	chr6	102075000	102100000	+	-1.09913	Intergenic	-178600	-1.099	-0.992	NA	0.044486	No Switch
chr18-37075000	chr18	37075000	37100000	+	-1.09915	intron (NM_138663, intron 1 of 3)	-2636	-1.099	-0.993	Pcdha1,Pcdha2,Pcdha3,Pcdha4,Pcdha4b,Pcdha5,Pcdha6,Gm38666,Pcdha7,Gm38667,Pcdha8,Pcdha9,Pcdha10,Pcdha11,Pcdha12,Pcdhac1	0.0440484	No Switch
chr11-11450000	chr11	11450000	11475000	+	-1.09919	promoter-TSS (NM_001185153)	-81	-1.099	-1.222	Zpbp,Spmip7	-0.0460735	No Switch
chr19-17900000	chr19	17900000	17925000	+	-1.09919	Intergenic	-74868	-1.099	-1.174	NA	-0.0286704	No Switch
chr14-94300000	chr14	94300000	94325000	+	-1.09923	Intergenic	-421821	-1.099	-1.197	NA	-0.0370965	No Switch
chr3-129100000	chr3	129100000	129125000	+	-1.09928	Intergenic	-87378	-1.099	-1.047	NA	0.021051	No Switch
chr18-29750000	chr18	29750000	29775000	+	-1.09931	Intergenic	-266084	-1.099	-1.17	NA	-0.0271882	No Switch
chr8-74650000	chr8	74650000	74675000	+	-1.09933	Intergenic	-210674	-1.099	-1.098	NA	0.000395352	No Switch
chr13-77550000	chr13	77550000	77575000	+	-1.09935	intron (NM_001145676, intron 19 of 19)	-146190	-1.099	-1.093	2210408I21Rik	0.00237753	No Switch
chr14-85100000	chr14	85100000	85125000	+	-1.09936	Intergenic	-636076	-1.099	-1.033	NA	0.0268974	No Switch
chr10-15125000	chr10	15125000	15150000	+	-1.0994	Intergenic	377553	-1.099	-1.084	NA	0.00596841	No Switch
chr7-40050000	chr7	40050000	40075000	+	-1.09942	Intergenic	509671	-1.099	-1.157	NA	-0.0223357	No Switch
chr1-123175000	chr1	123175000	123200000	+	-1.09942	Intergenic	858059	-1.099	-0.916	NA	0.0791022	No Switch
chr11-9350000	chr11	9350000	9375000	+	-1.09947	intron (NM_178259, intron 29 of 61)	170558	-1.099	-1.173	Abca13	-0.0283003	No Switch
chr3-75075000	chr3	75075000	75100000	+	-1.0995	intron (NM_172515, intron 7 of 16)	56272	-1.099	-1.123	Zbbx	-0.00938206	No Switch
chr18-22125000	chr18	22125000	22150000	+	-1.0995	intron (NM_027616, intron 5 of 22)	33896	-1.099	-1.106	Ccdc178	-0.00275743	No Switch
chr8-28050000	chr8	28050000	28075000	+	-1.09953	Intergenic	22353	-1.099	-1.121	NA	-0.00860792	No Switch
chr4-89875000	chr4	89875000	89900000	+	-1.09954	Intergenic	199302	-1.099	-1.214	NA	-0.043221	No Switch
chr8-37950000	chr8	37950000	37975000	+	-1.09967	intron (NM_145841, intron 1 of 7)	289702	-1.1	-1.074	Sgcz	0.0103884	No Switch
chr16-80175000	chr16	80175000	80200000	+	-1.09967	Intergenic	188124	-1.1	-1.088	NA	0.00476379	No Switch
chr12-49675000	chr12	49675000	49700000	+	-1.09972	Intergenic	-206638	-1.1	-1.027	NA	0.0298222	No Switch
chr4-50125000	chr4	50125000	50150000	+	-1.09974	Intergenic	-291731	-1.1	-1.101	NA	-0.000394634	No Switch
chr10-73475000	chr10	73475000	73500000	+	-1.09977	Intergenic	-334367	-1.1	-1.193	Pcdh15	-0.0352478	No Switch
chr2-56275000	chr2	56275000	56300000	+	-1.09977	Intergenic	-498311	-1.1	-1.185	NA	-0.0323257	No Switch
chr14-14400000	chr14	14400000	14425000	+	-1.0998	Intergenic	66005	-1.1	-1.092	NA	0.00317005	No Switch
chr16-66450000	chr16	66450000	66475000	+	-1.09982	Intergenic	-194618	-1.1	-1.083	NA	0.00676423	No Switch
chr4-50075000	chr4	50075000	50100000	+	-1.09982	Intergenic	-241731	-1.1	-1.104	NA	-0.00157639	No Switch
chr8-76650000	chr8	76650000	76675000	+	-1.09985	Intergenic	238121	-1.1	-1.049	NA	0.0206172	No Switch
chr1-18025000	chr1	18025000	18050000	+	-1.09985	Intergenic	108402	-1.1	-1.145	NA	-0.0174128	No Switch
chr19-18025000	chr19	18025000	18050000	+	-1.09987	Intergenic	-199868	-1.1	-1.145	NA	-0.0174128	No Switch
chr4-65000000	chr4	65000000	65025000	+	-1.09987	Intergenic	-111674	-1.1	-1.085	NA	0.00596295	No Switch
chr5-82225000	chr5	82225000	82250000	+	-1.09988	Intergenic	-112787	-1.1	-1.167	NA	-0.0256782	No Switch
chr5-26600000	chr5	26600000	26625000	+	-1.0999	Intergenic	-119186	-1.1	-1.105	NA	-0.00196959	No Switch
chr2-139475000	chr2	139475000	139500000	+	-1.0999	Intergenic	-6413	-1.1	-1.085	Sptlc3	0.00596295	No Switch
chr15-22825000	chr15	22825000	22850000	+	-1.09992	Intergenic	-122516	-1.1	-1.069	Cdh18	0.012415	No Switch
chrX-111075000	chrX	111075000	111100000	+	-1.09995	Intergenic	-22918	-1.1	-0.698	NA	0.197537	No Switch
chr4-29150000	chr4	29150000	29175000	+	-1.09996	Intergenic	94421	-1.1	-0.994	NA	0.0440063	No Switch
chr8-30125000	chr8	30125000	30150000	+	-1.09996	Intergenic	-430895	-1.1	-1.148	NA	-0.0185492	No Switch
chr19-35050000	chr19	35050000	35075000	+	-1.10002	Intergenic	97104	-1.1	-1.153	Mir3084-2	-0.0204366	No Switch
chr7-61925000	chr7	61925000	61950000	+	-1.10004	Intergenic	2606	-1.1	-1.143	A230057D06Rik,A330076H08Rik,Mir344-2	-0.0166535	No Switch
chr11-17700000	chr11	17700000	17725000	+	-1.10005	Intergenic	241375	-1.1	-1.161	NA	-0.0234395	No Switch
chr6-138300000	chr6	138300000	138325000	+	-1.10006	Intergenic	109014	-1.1	-1.095	NA	0.00197857	No Switch
chr11-55925000	chr11	55925000	55950000	+	-1.10007	Intergenic	103487	-1.1	-1.002	NA	0.040525	No Switch
chr8-76625000	chr8	76625000	76650000	+	-1.10016	Intergenic	263121	-1.1	-1.042	NA	0.023525	No Switch
chr6-107025000	chr6	107025000	107050000	+	-1.10017	Intergenic	-237413	-1.1	-0.961	NA	0.0586693	No Switch
chr7-17175000	chr7	17175000	17200000	+	-1.10018	Intergenic	-15977	-1.1	-1.137	NA	-0.0143678	No Switch
chr18-17250000	chr18	17250000	17275000	+	-1.10019	Intergenic	-27018	-1.1	-1.049	NA	0.0206172	No Switch
chr15-15800000	chr15	15800000	15825000	+	-1.1002	Intergenic	-916415	-1.1	-1.052	NA	0.0193769	No Switch
chr17-91425000	chr17	91425000	91450000	+	-1.10022	Intergenic	-344698	-1.1	-1.086	NA	0.00556286	No Switch
chrX-76525000	chrX	76525000	76550000	+	-1.10025	Intergenic	65424	-1.1	0.158	NA	#NUM!	A to B
chr5-81900000	chr5	81900000	81925000	+	-1.10026	Intergenic	212213	-1.1	-1.131	NA	-0.0120699	No Switch
chr12-61850000	chr12	61850000	61875000	+	-1.10031	Intergenic	339333	-1.1	-1.084	Lrfn5	0.0063634	No Switch
chr18-17525000	chr18	17525000	17550000	+	-1.10031	Intergenic	43490	-1.1	-1.056	NA	0.0177288	No Switch
chr17-89575000	chr17	89575000	89600000	+	-1.10033	Intergenic	208259	-1.1	-0.997	NA	0.0426975	No Switch
chr8-30525000	chr8	30525000	30550000	+	-1.10033	Intergenic	-30895	-1.1	-1.167	NA	-0.0256782	No Switch
chr2-98250000	chr2	98250000	98275000	+	-1.10034	Intergenic	794843	-1.1	-1.232	NA	-0.049218	No Switch
chr16-48175000	chr16	48175000	48200000	+	-1.10034	Intergenic	-29001	-1.1	-1.076	NA	0.00958041	No Switch
chr2-149550000	chr2	149550000	149575000	+	-1.10036	Intergenic	157251	-1.1	-1.16	NA	-0.0230653	No Switch
chr11-9500000	chr11	9500000	9525000	+	-1.10037	intron (NM_178259, intron 43 of 61)	320558	-1.1	-1.195	Abca13	-0.0359752	No Switch
chrX-92375000	chrX	92375000	92400000	+	-1.10038	intron (NM_173783, intron 3 of 4)	-102449	-1.1	-0.502	Mageb18	0.340689	No Switch
chrX-110050000	chrX	110050000	110075000	+	-1.1004	Intergenic	-310253	-1.1	-0.819	NA	0.128109	No Switch
chr15-20100000	chr15	20100000	20125000	+	-1.10042	Intergenic	554250	-1.1	-1.098	NA	0.000790345	No Switch
chr10-6775000	chr10	6775000	6800000	+	-1.10045	intron (NM_001302794, intron 1 of 3)	-1070	-1.1	-1.199	Oprm1	-0.0374265	No Switch
chr4-94250000	chr4	94250000	94275000	+	-1.10047	Intergenic	294296	-1.1	-1.101	NA	-0.000394634	No Switch
chr1-17800000	chr1	17800000	17825000	+	-1.10049	Intergenic	-84854	-1.1	-1.098	NA	0.000790345	No Switch
chr17-58925000	chr17	58925000	58950000	+	-1.10049	intron (NM_027001, intron 6 of 12)	53875	-1.1	-1.056	Pdzph1	0.0177288	No Switch
chr7-88850000	chr7	88850000	88875000	+	-1.10054	Intergenic	432227	-1.1	-1.087	NA	0.00516314	No Switch
chr15-52475000	chr15	52475000	52500000	+	-1.10055	Intergenic	191947	-1.101	-1.08	NA	0.00836356	No Switch
chr6-7425000	chr6	7425000	7450000	+	-1.10056	Intergenic	-117561	-1.101	-1.02	NA	0.0331871	No Switch
chr14-40250000	chr14	40250000	40275000	+	-1.10056	Intergenic	606837	-1.101	-1.002	NA	0.0409196	No Switch
chr15-29225000	chr15	29225000	29250000	+	-1.10057	Intergenic	475904	-1.101	-1.108	NA	-0.00275244	No Switch
chr9-85125000	chr9	85125000	85150000	+	-1.10058	Intergenic	189624	-1.101	-1.264	NA	-0.0599598	No Switch
chr2-23625000	chr2	23625000	23650000	+	-1.10062	Intergenic	-65396	-1.101	-1.133	NA	-0.0124426	No Switch
chr4-74525000	chr4	74525000	74550000	+	-1.10062	Intergenic	285621	-1.101	-1.181	NA	-0.0304626	No Switch
chr1-12175000	chr1	12175000	12200000	+	-1.10063	Intergenic	-238486	-1.101	-0.986	NA	0.0479104	No Switch
chr2-40975000	chr2	40975000	41000000	+	-1.10064	intron (NM_053011, intron 43 of 90)	1460068	-1.101	-1.086	Lrp1b	0.00595749	No Switch
chr10-115025000	chr10	115025000	115050000	+	-1.10067	Intergenic	147522	-1.101	-1.098	NA	0.00118498	No Switch
chr11-36600000	chr11	36600000	36625000	+	-1.10068	intron (NM_001290702, intron 2 of 27)	331741	-1.101	-1.209	Tenm2	-0.040639	No Switch
chr5-89500000	chr5	89500000	89525000	+	-1.10068	Intergenic	-14929	-1.101	-1.043	NA	0.023503	No Switch
chr3-120350000	chr3	120350000	120375000	+	-1.10069	Intergenic	524232	-1.101	-1.089	NA	0.00475944	No Switch
chr6-26025000	chr6	26025000	26050000	+	-1.10069	Intergenic	106074	-1.101	-1.125	NA	-0.0093652	No Switch
chr14-14200000	chr14	14200000	14225000	+	-1.1007	Intergenic	-36420	-1.101	-1.2	NA	-0.0373939	No Switch
chr17-54650000	chr17	54650000	54675000	+	-1.10071	Intergenic	-292426	-1.101	-1.256	NA	-0.0572023	No Switch
chr6-102750000	chr6	102750000	102775000	+	-1.10071	Intergenic	-31884	-1.101	-1.2	NA	-0.0373939	No Switch
chr11-65925000	chr11	65925000	65950000	+	-1.10072	intron (NM_001099633, intron 49 of 68)	129535	-1.101	-0.973	Dnah9	0.0536745	No Switch
chr16-68175000	chr16	68175000	68200000	+	-1.10075	Intergenic	-566592	-1.101	-1.245	NA	-0.053382	No Switch
chr2-98200000	chr2	98200000	98225000	+	-1.10077	Intergenic	744843	-1.101	-1.177	NA	-0.0289891	No Switch
chr12-15000000	chr12	15000000	15025000	+	-1.10079	intron (NR_045960, intron 5 of 7)	37889	-1.101	-0.964	4930448C13Rik	0.0577103	No Switch
chrX-56075000	chrX	56075000	56100000	+	-1.10082	Intergenic	-49072	-1.101	-1.258	NA	-0.0578933	No Switch
chr11-17825000	chr11	17825000	17850000	+	-1.10086	Intergenic	116375	-1.101	-1.123	NA	-0.00859244	No Switch
chr18-3100000	chr18	3100000	3125000	+	-1.10088	Intergenic	10912	-1.101	-0.823	Vmn1r238	0.126387	No Switch
chr6-9850000	chr6	9850000	9875000	+	-1.10091	Intergenic	912481	-1.101	-1.131	NA	-0.0116753	No Switch
chr1-123025000	chr1	123025000	123050000	+	-1.10095	Intergenic	832355	-1.101	-1.085	NA	0.00635758	No Switch
chr16-68800000	chr16	68800000	68825000	+	-1.10097	Intergenic	987881	-1.101	-1.252	NA	-0.055817	No Switch
chr1-145200000	chr1	145200000	145225000	+	-1.10102	Intergenic	-437073	-1.101	-1.183	NA	-0.0311974	No Switch
chr17-82125000	chr17	82125000	82150000	+	-1.10107	Intergenic	-399113	-1.101	-1.114	NA	-0.00509787	No Switch
chr8-49625000	chr8	49625000	49650000	+	-1.10108	Intergenic	-730612	-1.101	-1.124	NA	-0.00897899	No Switch
chr12-64600000	chr12	64600000	64625000	+	-1.1011	Intergenic	-137602	-1.101	-1.084	NA	0.00675804	No Switch
chr18-72350000	chr18	72350000	72375000	+	-1.10112	Intergenic	-11431	-1.101	-1.204	Dcc	-0.0388392	No Switch
chr6-89750000	chr6	89750000	89775000	+	-1.10113	Intergenic	21612	-1.101	-1.058	NA	0.0173017	No Switch
chr9-79225000	chr9	79225000	79250000	+	-1.10118	Intergenic	281802	-1.101	-1.073	NA	0.0111876	No Switch
chr11-66125000	chr11	66125000	66150000	+	-1.1012	intron (NM_001099633, intron 6 of 68)	-30535	-1.101	-1.1	Dnah9	0.000394634	No Switch
chr3-155950000	chr3	155950000	155975000	+	-1.1012	Intergenic	-13854	-1.101	-1.069	NA	0.0128096	No Switch
chr6-101725000	chr6	101725000	101750000	+	-1.10121	Intergenic	-36749	-1.101	-1.001	NA	0.0413532	No Switch
chr6-41000000	chr6	41000000	41025000	+	-1.10123	Intergenic	-13021	-1.101	-1.17	NA	-0.0263985	No Switch
chr11-112125000	chr11	112125000	112150000	+	-1.10132	Intergenic	573856	-1.101	-1.008	NA	0.0383268	No Switch
chr1-31275000	chr1	31275000	31300000	+	-1.10134	Intergenic	22653	-1.101	-1.201	NA	-0.0377557	No Switch
chr8-37925000	chr8	37925000	37950000	+	-1.10136	intron (NM_145841, intron 2 of 7)	314702	-1.101	-1.087	Sgcz	0.00555778	No Switch
chr16-63325000	chr16	63325000	63350000	+	-1.1014	Intergenic	483193	-1.101	-1.109	NA	-0.00314423	No Switch
chr11-9525000	chr11	9525000	9550000	+	-1.10141	intron (NM_178259, intron 47 of 61)	345558	-1.101	-1.217	Abca13	-0.0435033	No Switch
chr16-66375000	chr16	66375000	66400000	+	-1.10141	Intergenic	-269618	-1.101	-1.131	NA	-0.0116753	No Switch
chr2-56825000	chr2	56825000	56850000	+	-1.10143	Intergenic	51689	-1.101	-1.137	NA	-0.0139731	No Switch
chr6-73925000	chr6	73925000	73950000	+	-1.10145	Intergenic	-328827	-1.101	-1.066	NA	0.0140301	No Switch
chr9-94300000	chr9	94300000	94325000	+	-1.10146	Intergenic	-160860	-1.101	-1.232	NA	-0.0488234	No Switch
chr14-109050000	chr14	109050000	109075000	+	-1.10148	Intergenic	-148261	-1.101	-1.075	NA	0.0103789	No Switch
chr2-64650000	chr2	64650000	64675000	+	-1.10149	Intergenic	360266	-1.101	-1.04	NA	0.024754	No Switch
chr2-9000000	chr2	9000000	9025000	+	-1.10153	Intergenic	65564	-1.101	-1.098	NA	0.00118498	No Switch
chr8-42750000	chr8	42750000	42775000	+	-1.10157	Intergenic	378986	-1.102	-1.108	NA	-0.00235817	No Switch
chr12-59525000	chr12	59525000	59550000	+	-1.10159	Intergenic	-318017	-1.102	-1.094	NA	0.00316427	No Switch
chr10-98150000	chr10	98150000	98175000	+	-1.10159	Intergenic	189367	-1.102	-1.045	NA	0.0230653	No Switch
chr8-19575000	chr8	19575000	19600000	+	-1.10165	Intergenic	92403	-1.102	-1.175	NA	-0.0278563	No Switch
chr14-84325000	chr14	84325000	84350000	+	-1.10166	intron (NR_168882, intron 3 of 3)	105904	-1.102	-1.108	NA	-0.00235817	No Switch
chr15-56125000	chr15	56125000	56150000	+	-1.10167	Intergenic	-230551	-1.102	-1.127	NA	-0.00974232	No Switch
chr17-82425000	chr17	82425000	82450000	+	-1.10171	Intergenic	640725	-1.102	-1.107	NA	-0.00196603	No Switch
chr16-83200000	chr16	83200000	83225000	+	-1.10172	Intergenic	-1158643	-1.102	-1.011	NA	0.0374304	No Switch
chr14-89375000	chr14	89375000	89400000	+	-1.10173	Intergenic	-508724	-1.102	-1.07	NA	0.0127978	No Switch
chr14-108075000	chr14	108075000	108100000	+	-1.10173	Intergenic	826739	-1.102	-1.121	NA	-0.00742402	No Switch
chr11-18150000	chr11	18150000	18175000	+	-1.10175	Intergenic	66514	-1.102	-1.101	NA	0.000394276	No Switch
chr3-3925000	chr3	3925000	3950000	+	-1.10176	Intergenic	429470	-1.102	-1.163	NA	-0.0233981	No Switch
chr5-47900000	chr5	47900000	47925000	+	-1.10178	Intergenic	-70655	-1.102	-1.156	NA	-0.0207762	No Switch
chr14-89125000	chr14	89125000	89150000	+	-1.10178	Intergenic	-666104	-1.102	-1.138	NA	-0.0139607	No Switch
chr14-36125000	chr14	36125000	36150000	+	-1.10181	Intergenic	42535	-1.102	-1.11	NA	-0.00314138	No Switch
chr2-42875000	chr2	42875000	42900000	+	-1.10183	Intergenic	-233902	-1.102	-1.203	NA	-0.038084	No Switch
chr7-32100000	chr7	32100000	32125000	+	-1.10194	Intergenic	-18548	-1.102	-1.189	NA	-0.0330003	No Switch
chr14-40575000	chr14	40575000	40600000	+	-1.10195	Intergenic	305814	-1.102	-1.038	NA	0.0259842	No Switch
chr4-27025000	chr4	27025000	27050000	+	-1.10195	Intergenic	-332051	-1.102	-1.143	NA	-0.0158646	No Switch
chr4-30800000	chr4	30800000	30825000	+	-1.10196	intron (NR_040655, intron 4 of 6)	147904	-1.102	-1.084	NA	0.00715231	No Switch
chr14-108450000	chr14	108450000	108475000	+	-1.10199	Intergenic	451739	-1.102	-1.122	NA	-0.00781126	No Switch
chr12-14975000	chr12	14975000	15000000	+	-1.10199	Intergenic	62889	-1.102	-1.044	4930448C13Rik	0.0234811	No Switch
chr7-31850000	chr7	31850000	31875000	+	-1.10201	Intergenic	149835	-1.102	-1.143	NA	-0.0158646	No Switch
chr15-29350000	chr15	29350000	29375000	+	-1.10203	Intergenic	350904	-1.102	-1.1	NA	0.000788909	No Switch
chr16-3375000	chr16	3375000	3400000	+	-1.10204	Intergenic	-204898	-1.102	-0.924	NA	0.0765096	No Switch
chr16-79475000	chr16	79475000	79500000	+	-1.10205	Intergenic	-396403	-1.102	-1.02	NA	0.0335814	No Switch
chr14-113125000	chr14	113125000	113150000	+	-1.10207	Intergenic	1461473	-1.102	-1.066	NA	0.0144244	No Switch
chr8-30075000	chr8	30075000	30100000	+	-1.10212	Intergenic	-480895	-1.102	-1.176	NA	-0.0282257	No Switch
chr12-46475000	chr12	46475000	46500000	+	-1.10213	Intergenic	331267	-1.102	-1.042	NA	0.0243139	No Switch
chr5-57675000	chr5	57675000	57700000	+	-1.10214	intron (NR_015588, intron 2 of 4)	30419	-1.102	-1.108	4932441J04Rik	-0.00235817	No Switch
chr11-13975000	chr11	13975000	14000000	+	-1.10216	Intergenic	191541	-1.102	-1.219	NA	-0.0438221	No Switch
chr12-90500000	chr12	90500000	90525000	+	-1.10217	Intergenic	226538	-1.102	-1.064	NA	0.01524	No Switch
chr16-72000000	chr16	72000000	72025000	+	-1.10221	Intergenic	221827	-1.102	-1.18	NA	-0.0297004	No Switch
chr12-43075000	chr12	43075000	43100000	+	-1.10222	Intergenic	-53283	-1.102	-1.123	NA	-0.00819816	No Switch
chr6-78850000	chr6	78850000	78875000	+	-1.10222	Intergenic	-169542	-1.102	-1.088	NA	0.0055527	No Switch
chr2-100775000	chr2	100775000	100800000	+	-1.10222	Intergenic	833546	-1.102	-1.189	NA	-0.0330003	No Switch
chr13-66250000	chr13	66250000	66275000	+	-1.10226	Intergenic	149047	-1.102	-1.102	NA	0	No Switch
chr17-52150000	chr17	52150000	52175000	+	-1.10228	intron (NR_155494, intron 3 of 3)	13211	-1.102	-1.245	Gm19585	-0.0529878	No Switch
chr3-125125000	chr3	125125000	125150000	+	-1.1023	Intergenic	-266591	-1.102	-1.076	NA	0.0103693	No Switch
chr13-77575000	chr13	77575000	77600000	+	-1.10232	intron (NM_001145676, intron 19 of 19)	-121190	-1.102	-1.084	2210408I21Rik	0.00715231	No Switch
chr5-58725000	chr5	58725000	58750000	+	-1.10235	Intergenic	-284502	-1.102	-1.114	NA	-0.0047036	No Switch
chr16-15050000	chr16	15050000	15075000	+	-1.10235	Intergenic	155854	-1.102	-1.077	NA	0.00996589	No Switch
chr6-79550000	chr6	79550000	79575000	+	-1.10237	Intergenic	-255531	-1.102	-1.105	NA	-0.00118068	No Switch
chr4-10425000	chr4	10425000	10450000	+	-1.10237	Intergenic	360302	-1.102	-1.01	NA	0.0378602	No Switch
chr2-147625000	chr2	147625000	147650000	+	-1.1024	Intergenic	-73193	-1.102	-0.942	NA	0.0681307	No Switch
chr8-29500000	chr8	29500000	29525000	+	-1.10242	Intergenic	-292864	-1.102	-1.118	NA	-0.00626021	No Switch
chr14-41950000	chr14	41950000	41975000	+	-1.10244	TTS (NM_001374187)	5405	-1.102	-1.154	Gm10377	-0.0200242	No Switch
chr10-51025000	chr10	51025000	51050000	+	-1.10247	Intergenic	141849	-1.102	-1.136	NA	-0.0131967	No Switch
chr6-62350000	chr6	62350000	62375000	+	-1.10248	intron (NM_001164316, intron 10 of 10)	-893506	-1.102	-1.05	Ccser1	0.0209923	No Switch
chr8-58850000	chr8	58850000	58875000	+	-1.1025	intron (NM_175032, intron 1 of 11)	49127	-1.102	-1.077	Galntl6	0.00996589	No Switch
chr14-91125000	chr14	91125000	91150000	+	-1.10254	Intergenic	1010609	-1.102	-1.178	NA	-0.0289637	No Switch
chr17-40850000	chr17	40850000	40875000	+	-1.10259	Intergenic	18058	-1.103	-1.11	NA	-0.00274747	No Switch
chr3-118175000	chr3	118175000	118200000	+	-1.10266	Intergenic	-246357	-1.103	-1.105	NA	-0.000786766	No Switch
chrX-66825000	chrX	66825000	66850000	+	-1.10271	Intergenic	1625	-1.103	-1.301	Mir465c-1,Mir465b-1,Mir465b-2,Mir465	-0.0717018	No Switch
chr6-104675000	chr6	104675000	104700000	+	-1.10271	intron (NM_017383, intron 4 of 22)	194456	-1.103	-1.057	Cntn6	0.0185005	No Switch
chr16-80400000	chr16	80400000	80425000	+	-1.10275	Intergenic	413124	-1.103	-1.088	NA	0.00594662	No Switch
chr2-40700000	chr2	40700000	40725000	+	-1.10277	intron (NM_053011, intron 72 of 90)	-1486151	-1.103	-1.148	Lrp1b	-0.0173664	No Switch
chr16-58950000	chr16	58950000	58975000	+	-1.10279	Intergenic	-32904	-1.103	-1.134	NA	-0.0120375	No Switch
chr11-66400000	chr11	66400000	66425000	+	-1.10285	intron (NM_001034874, intron 2 of 4)	113626	-1.103	-1.025	Shisa6	0.0318516	No Switch
chr11-13075000	chr11	13075000	13100000	+	-1.10286	Intergenic	-622540	-1.103	-1.165	NA	-0.0237504	No Switch
chr10-105900000	chr10	105900000	105925000	+	-1.1029	Intergenic	71021	-1.103	-1.059	NA	0.0176796	No Switch
chr18-30825000	chr18	30825000	30850000	+	-1.10291	Intergenic	479628	-1.103	-0.933	NA	0.0726939	No Switch
chr15-18400000	chr15	18400000	18425000	+	-1.10292	Intergenic	-42873	-1.103	-0.994	NA	0.0451891	No Switch
chr9-25850000	chr9	25850000	25875000	+	-1.10295	Intergenic	380903	-1.103	-1.05	NA	0.0213862	No Switch
chr14-50700000	chr14	50700000	50725000	+	-1.10297	Intergenic	2168	-1.103	-1.188	Or11h23	-0.0322409	No Switch
chr3-77925000	chr3	77925000	77950000	+	-1.10299	Intergenic	1208246	-1.103	-1.103	NA	0	No Switch
chr2-40775000	chr2	40775000	40800000	+	-1.10299	intron (NM_053011, intron 66 of 90)	-1561151	-1.103	-1.05	Lrp1b	0.0213862	No Switch
chr13-10525000	chr13	10525000	10550000	+	-1.10303	Intergenic	-176697	-1.103	-0.734	NA	0.176879	No Switch
chrX-82325000	chrX	82325000	82350000	+	-1.10304	Intergenic	-611370	-1.103	-0.746	NA	0.169837	No Switch
chr7-6525000	chr7	6525000	6550000	+	-1.10305	Intergenic	-22073	-1.103	-1.128	NA	-0.00973359	No Switch
chr6-64775000	chr6	64775000	64800000	+	-1.10306	Intergenic	58375	-1.103	-0.987	NA	0.0482584	No Switch
chr2-56775000	chr2	56775000	56800000	+	-1.10307	Intergenic	1689	-1.103	-1.123	Mir195b	-0.00780424	No Switch
chr14-108300000	chr14	108300000	108325000	+	-1.10309	Intergenic	601739	-1.103	-1.192	NA	-0.0337007	No Switch
chr4-64750000	chr4	64750000	64775000	+	-1.10312	Intergenic	-361674	-1.103	-1.187	NA	-0.0318752	No Switch
chr16-47275000	chr16	47275000	47300000	+	-1.10314	Intergenic	-790533	-1.103	-1.17	NA	-0.0256103	No Switch
chr3-47600000	chr3	47600000	47625000	+	-1.10315	Intergenic	414259	-1.103	-1.184	NA	-0.0307762	No Switch
chr14-110100000	chr14	110100000	110125000	+	-1.10317	Intergenic	642649	-1.103	-1.056	NA	0.0189116	No Switch
chr9-4700000	chr9	4700000	4725000	+	-1.10317	intron (NM_019691, intron 3 of 16)	83734	-1.103	-1.22	Gria4	-0.0437843	No Switch
chr17-62200000	chr17	62200000	62225000	+	-1.10321	Intergenic	668817	-1.103	-1.066	NA	0.0148183	No Switch
chr6-101750000	chr6	101750000	101775000	+	-1.10321	Intergenic	-11749	-1.103	-1	Gm9871	0.0425755	No Switch
chr8-49150000	chr8	49150000	49175000	+	-1.10321	Intergenic	-487810	-1.103	-1.158	NA	-0.021133	No Switch
chr4-80650000	chr4	80650000	80675000	+	-1.10324	Intergenic	-171713	-1.103	-1.126	NA	-0.00896288	No Switch
chr2-16075000	chr2	16075000	16100000	+	-1.10326	intron (NM_001310455, intron 31 of 38)	-268804	-1.103	-1.06	Malrd1	0.0172696	No Switch
chr15-23475000	chr15	23475000	23500000	+	-1.10327	Intergenic	451037	-1.103	-1.122	NA	-0.00741734	No Switch
chr4-39600000	chr4	39600000	39625000	+	-1.1033	Intergenic	162207	-1.103	-1.102	NA	0.000393918	No Switch
chrX-26075000	chrX	26075000	26100000	+	-1.10333	Intergenic	-36459	-1.103	-1.051	Btbd35f20,Gm10058	0.0209728	No Switch
chr4-39925000	chr4	39925000	39950000	+	-1.10334	Intergenic	-205765	-1.103	-1.095	NA	0.00316139	No Switch
chr16-63375000	chr16	63375000	63400000	+	-1.10334	Intergenic	476675	-1.103	-1.165	NA	-0.0237504	No Switch
chr1-146175000	chr1	146175000	146200000	+	-1.10338	Intergenic	307662	-1.103	-1.199	NA	-0.0362437	No Switch
chr2-43350000	chr2	43350000	43375000	+	-1.10342	Intergenic	-192825	-1.103	-1.187	NA	-0.0318752	No Switch
chr15-19500000	chr15	19500000	19525000	+	-1.10343	Intergenic	327127	-1.103	-1.144	NA	-0.0158505	No Switch
chr3-42925000	chr3	42925000	42950000	+	-1.10344	Intergenic	1194882	-1.103	-1.171	NA	-0.0259814	No Switch
chr14-109350000	chr14	109350000	109375000	+	-1.10344	Intergenic	-448261	-1.103	-1.103	NA	0	No Switch
chr12-47225000	chr12	47225000	47250000	+	-1.10345	Intergenic	-418733	-1.103	-1.067	NA	0.0144111	No Switch
chr2-55325000	chr2	55325000	55350000	+	-1.10346	Intergenic	-98470	-1.103	-1.228	NA	-0.0466229	No Switch
chr4-122650000	chr4	122650000	122675000	+	-1.10347	Intergenic	-26759	-1.103	-0.981	NA	0.0509065	No Switch
chr13-75325000	chr13	75325000	75350000	+	-1.10349	Intergenic	247643	-1.103	-1.259	NA	-0.0574502	No Switch
chr14-96175000	chr14	96175000	96200000	+	-1.10349	intron (NM_053105, intron 7 of 10)	306234	-1.103	-1.108	Klhl1	-0.00196425	No Switch
chr6-10850000	chr6	10850000	10875000	+	-1.1035	Intergenic	111878	-1.103	-1.091	NA	0.00475076	No Switch
chr6-20775000	chr6	20775000	20800000	+	-1.10353	Intergenic	-427846	-1.103	-1.221	NA	-0.0441402	No Switch
chr16-63275000	chr16	63275000	63300000	+	-1.10356	Intergenic	433193	-1.104	-0.974	NA	0.0544101	No Switch
chr8-42525000	chr8	42525000	42550000	+	-1.10358	Intergenic	603986	-1.104	-1.266	NA	-0.0594646	No Switch
chr14-112475000	chr14	112475000	112500000	+	-1.10358	Intergenic	811473	-1.104	-1.18	NA	-0.0289129	No Switch
chr10-45975000	chr10	45975000	46000000	+	-1.10365	Intergenic	179796	-1.104	-1.061	NA	0.0172537	No Switch
chr2-23975000	chr2	23975000	24000000	+	-1.10366	Intergenic	61879	-1.104	-1.109	NA	-0.00196247	No Switch
chr2-47000000	chr2	47000000	47025000	+	-1.10367	Intergenic	-569595	-1.104	-1.153	NA	-0.0188602	No Switch
chr16-69625000	chr16	69625000	69650000	+	-1.10373	Intergenic	162881	-1.104	-1.057	NA	0.0188941	No Switch
chr2-40725000	chr2	40725000	40750000	+	-1.10373	intron (NM_053011, intron 68 of 90)	-1511151	-1.104	-1.096	Lrp1b	0.00315852	No Switch
chr15-16700000	chr15	16700000	16725000	+	-1.10373	Intergenic	-16415	-1.104	-1.081	NA	0.00914338	No Switch
chr2-147575000	chr2	147575000	147600000	+	-1.10374	Intergenic	-123193	-1.104	-0.991	NA	0.0468954	No Switch
chr5-63075000	chr5	63075000	63100000	+	-1.10379	Intergenic	275844	-1.104	-1.11	NA	-0.0023539	No Switch
chr6-78650000	chr6	78650000	78675000	+	-1.10383	Intergenic	-193626	-1.104	-1.169	NA	-0.0248454	No Switch
chr3-46850000	chr3	46850000	46875000	+	-1.10383	Intergenic	38282	-1.104	-1.251	NA	-0.0542882	No Switch
chr15-16400000	chr15	16400000	16425000	+	-1.10385	Intergenic	-316415	-1.104	-0.998	NA	0.0438385	No Switch
chr17-16250000	chr17	16250000	16275000	+	-1.10388	Intergenic	-431254	-1.104	-1.125	NA	-0.00818345	No Switch
chr4-61950000	chr4	61950000	61975000	+	-1.10388	Intergenic	91617	-1.104	-1.092	NA	0.00474644	No Switch
chr19-52900000	chr19	52900000	52925000	+	-1.10391	Intergenic	-10681	-1.104	-1.095	Mir3084-2,AA387883	0.00355495	No Switch
chrX-68225000	chrX	68225000	68250000	+	-1.10392	Intergenic	-227321	-1.104	-1.369	NA	-0.0934344	No Switch
chr6-42975000	chr6	42975000	43000000	+	-1.10394	Intergenic	32000	-1.104	-1.097	NA	0.00276245	No Switch
chr7-38800000	chr7	38800000	38825000	+	-1.10395	intron (NR_153826, intron 2 of 6)	20839	-1.104	-1.145	1700010N08Rik	-0.0158364	No Switch
chr5-46525000	chr5	46525000	46550000	+	-1.10396	Intergenic	189829	-1.104	-1.021	NA	0.0339433	No Switch
chr5-42200000	chr5	42200000	42225000	+	-1.10397	intron (NR_131130, intron 2 of 2)	144540	-1.104	-1.114	Gm16223	-0.00391612	No Switch
chr2-63325000	chr2	63325000	63350000	+	-1.104	Intergenic	-153213	-1.104	-1.12	NA	-0.00624895	No Switch
chr11-15150000	chr11	15150000	15175000	+	-1.104	Intergenic	563260	-1.104	-1.211	NA	-0.0401751	No Switch
chr13-78850000	chr13	78850000	78875000	+	-1.10401	Intergenic	-663627	-1.104	-1.127	NA	-0.00895484	No Switch
chr3-47275000	chr3	47275000	47300000	+	-1.10406	Intergenic	-386718	-1.104	-1.023	NA	0.0330934	No Switch
chr15-15625000	chr15	15625000	15650000	+	-1.10407	Intergenic	-1091415	-1.104	-0.987	NA	0.0486519	No Switch
chr17-82100000	chr17	82100000	82125000	+	-1.1041	Intergenic	-374113	-1.104	-1.047	NA	0.0230224	No Switch
chr12-45775000	chr12	45775000	45800000	+	-1.10413	Intergenic	-713017	-1.104	-1.076	NA	0.0111568	No Switch
chr2-107875000	chr2	107875000	107900000	+	-1.10416	Intergenic	596911	-1.104	-1.089	NA	0.00594119	No Switch
chr1-46475000	chr1	46475000	46500000	+	-1.10422	intron (NM_001310335, intron 8 of 64)	61982	-1.104	-1.15	Dnah7c	-0.0177288	No Switch
chr17-39100000	chr17	39100000	39125000	+	-1.10423	Intergenic	-35463	-1.104	-1.129	NA	-0.00972487	No Switch
chr2-47225000	chr2	47225000	47250000	+	-1.10425	Intergenic	-794595	-1.104	-1.112	NA	-0.00313571	No Switch
chr7-61975000	chr7	61975000	62000000	+	-1.10427	Intergenic	-5141	-1.104	-1.143	A330076H08Rik,Mir344g	-0.0150772	No Switch
chr10-5950000	chr10	5950000	5975000	+	-1.1043	Intergenic	-40100	-1.104	-1.087	NA	0.00673953	No Switch
chr8-63375000	chr8	63375000	63400000	+	-1.10435	Intergenic	436155	-1.104	-1.205	NA	-0.038018	No Switch
chr7-104150000	chr7	104150000	104175000	+	-1.10438	intron (NM_172905, intron 1 of 5)	2316	-1.104	-1.169	Ubqlnl,Olfm5	-0.0248454	No Switch
chr4-27725000	chr4	27725000	27750000	+	-1.10439	Intergenic	-1032051	-1.104	-1.181	NA	-0.0292808	No Switch
chr1-146050000	chr1	146050000	146075000	+	-1.10439	Intergenic	432662	-1.104	-1.182	NA	-0.0296484	No Switch
chr9-76575000	chr9	76575000	76600000	+	-1.10443	Intergenic	-20385	-1.104	-1.145	NA	-0.0158364	No Switch
chr5-82200000	chr5	82200000	82225000	+	-1.10443	Intergenic	-87787	-1.104	-1.17	NA	-0.0252168	No Switch
chr6-139375000	chr6	139375000	139400000	+	-1.10444	Intergenic	-64924	-1.104	-1.121	NA	-0.00663654	No Switch
chr8-56150000	chr8	56150000	56175000	+	-1.10451	Intergenic	-132052	-1.104	-1.142	NA	-0.014697	No Switch
chr18-44000000	chr18	44000000	44025000	+	-1.10453	intron (NM_001081180, intron 24 of 31)	-15369	-1.104	-1.185	Spink5	-0.0307493	No Switch
chr2-66550000	chr2	66550000	66575000	+	-1.10455	exon (NM_001290675, exon 7 of 27)	72462	-1.105	-1.179	Scn9a	-0.0281515	No Switch
chr11-66200000	chr11	66200000	66225000	+	-1.10461	3' UTR (NM_001034874, exon 5 of 5)	-43949	-1.105	-1.08	Gm12296,Shisa6	0.00993852	No Switch
chr11-93775000	chr11	93775000	93800000	+	-1.10462	Intergenic	98266	-1.105	-1.059	NA	0.0184663	No Switch
chr4-30475000	chr4	30475000	30500000	+	-1.10466	Intergenic	-177096	-1.105	-1.126	NA	-0.00817611	No Switch
chr4-122600000	chr4	122600000	122625000	+	-1.10467	Intergenic	-76759	-1.105	-1.008	NA	0.0399017	No Switch
chr2-56875000	chr2	56875000	56900000	+	-1.10468	Intergenic	101689	-1.105	-1.122	NA	-0.00663058	No Switch
chr1-174050000	chr1	174050000	174075000	+	-1.10471	Intergenic	-6800	-1.105	-1.3	Or10aa3,Or6n2	-0.0705811	No Switch
chr1-12150000	chr1	12150000	12175000	+	-1.10471	Intergenic	-263486	-1.105	-1.007	NA	0.0403328	No Switch
chr3-3500000	chr3	3500000	3525000	+	-1.10472	intron (NM_013920, intron 1 of 9)	4470	-1.105	-1.156	Hnf4g	-0.0195956	No Switch
chr8-57000000	chr8	57000000	57025000	+	-1.10474	Intergenic	308359	-1.105	-1.21	NA	-0.0394231	No Switch
chr8-37725000	chr8	37725000	37750000	+	-1.10475	intron (NM_145841, intron 2 of 7)	514702	-1.105	-1.049	Sgcz	0.0225868	No Switch
chr3-120875000	chr3	120875000	120900000	+	-1.10476	promoter-TSS (NR_130170)	-768	-1.105	-1.012	6530403H02Rik	0.0381818	No Switch
chr8-29550000	chr8	29550000	29575000	+	-1.10477	Intergenic	-342864	-1.105	-1.152	NA	-0.0180902	No Switch
chr14-109225000	chr14	109225000	109250000	+	-1.10477	Intergenic	-323261	-1.105	-1.151	NA	-0.017713	No Switch
chr3-140325000	chr3	140325000	140350000	+	-1.10478	Intergenic	309251	-1.105	-1.085	NA	0.00793254	No Switch
chr1-147075000	chr1	147075000	147100000	+	-1.10485	Intergenic	589813	-1.105	-1.118	NA	-0.00507953	No Switch
chr4-66675000	chr4	66675000	66700000	+	-1.10487	Intergenic	-140051	-1.105	-1.134	NA	-0.0112508	No Switch
chr14-113650000	chr14	113650000	113675000	+	-1.10487	Intergenic	-1169465	-1.105	-1.157	NA	-0.0199711	No Switch
chr6-14700000	chr6	14700000	14725000	+	-1.10494	Intergenic	42774	-1.105	-1.133	Ppp1r3a	-0.0108676	No Switch
chr8-39775000	chr8	39775000	39800000	+	-1.10495	Intergenic	-144822	-1.105	-1.104	NA	0.000393205	No Switch
chr14-39925000	chr14	39925000	39950000	+	-1.10503	Intergenic	281837	-1.105	-1.188	NA	-0.0314542	No Switch
chr4-111150000	chr4	111150000	111175000	+	-1.10504	intron (NM_030231, intron 5 of 12)	-252506	-1.105	-1.106	Agbl4	-0.000392849	No Switch
chr15-69175000	chr15	69175000	69200000	+	-1.10506	Intergenic	-83033	-1.105	-0.93	NA	0.0748793	No Switch
chr16-82200000	chr16	82200000	82225000	+	-1.10506	Intergenic	1011803	-1.105	-1.005	NA	0.0411962	No Switch
chr5-46550000	chr5	46550000	46575000	+	-1.10506	Intergenic	214829	-1.105	-1.021	NA	0.0343365	No Switch
chr4-156275000	chr4	156275000	156300000	+	-1.10509	Intergenic	-32158	-1.105	-0.97	NA	0.0565905	No Switch
chr4-30225000	chr4	30225000	30250000	+	-1.10513	Intergenic	-427096	-1.105	-1.123	NA	-0.00701748	No Switch
chr5-63400000	chr5	63400000	63425000	+	-1.10514	Intergenic	-236603	-1.105	-1.145	NA	-0.0154432	No Switch
chr14-88350000	chr14	88350000	88375000	+	-1.10516	Intergenic	108896	-1.105	-1.124	NA	-0.00740403	No Switch
chr17-37375000	chr17	37375000	37400000	+	-1.10518	Intergenic	-17977	-1.105	-1.058	NA	0.0188766	No Switch
chr16-62125000	chr16	62125000	62150000	+	-1.10522	Intergenic	649216	-1.105	-1.199	NA	-0.0354569	No Switch
chr8-58550000	chr8	58550000	58575000	+	-1.10527	intron (NM_175032, intron 1 of 11)	138543	-1.105	-1.11	Galntl6	-0.0019607	No Switch
chr12-49850000	chr12	49850000	49875000	+	-1.10528	Intergenic	-381638	-1.105	-1.086	NA	0.00753245	No Switch
chr11-65950000	chr11	65950000	65975000	+	-1.10529	intron (NM_001099633, intron 45 of 68)	154535	-1.105	-1.03	Dnah9	0.0305251	No Switch
chr1-96925000	chr1	96925000	96950000	+	-1.10529	intron (NR_120500, intron 9 of 14)	60060	-1.105	-1.168	Slco6b1	-0.0240806	No Switch
chr7-17400000	chr7	17400000	17425000	+	-1.10531	Intergenic	209023	-1.105	-1.155	NA	-0.0192197	No Switch
chr3-125625000	chr3	125625000	125650000	+	-1.10532	intron (NM_022565, intron 6 of 13)	233409	-1.105	-1.112	Ndst4	-0.00274251	No Switch
chr16-60600000	chr16	60600000	60625000	+	-1.10533	Intergenic	-6969	-1.105	-0.939	Epha6	0.0706967	No Switch
chr17-37800000	chr17	37800000	37825000	+	-1.10534	Intergenic	7431	-1.105	-1.167	Or2b4	-0.0237086	No Switch
chr5-82075000	chr5	82075000	82100000	+	-1.10536	Intergenic	37213	-1.105	-1.141	NA	-0.0139234	No Switch
chr4-67450000	chr4	67450000	67475000	+	-1.10537	Intergenic	634949	-1.105	-1.196	NA	-0.0343689	No Switch
chr9-91375000	chr9	91375000	91400000	+	-1.10538	3' UTR (NM_009576, exon 5 of 5)	9528	-1.105	-1.064	Zic4	0.0164206	No Switch
chr14-108000000	chr14	108000000	108025000	+	-1.10542	Intergenic	901739	-1.105	-1.132	NA	-0.0104841	No Switch
chr8-29450000	chr8	29450000	29475000	+	-1.10547	Intergenic	-242864	-1.105	-1.14	NA	-0.0135426	No Switch
chr8-49750000	chr8	49750000	49775000	+	-1.1055	Intergenic	-605612	-1.105	-1.08	NA	0.00993852	No Switch
chr8-29375000	chr8	29375000	29400000	+	-1.1055	Intergenic	-167864	-1.105	-1.155	NA	-0.0192197	No Switch
chr10-46000000	chr10	46000000	46025000	+	-1.10551	Intergenic	204796	-1.105	-1.001	NA	0.0429282	No Switch
chr5-82025000	chr5	82025000	82050000	+	-1.10554	Intergenic	87213	-1.105	-1.087	NA	0.00713273	No Switch
chr1-67800000	chr1	67800000	67825000	+	-1.10559	Intergenic	689473	-1.106	-1.18	NA	-0.0281269	No Switch
chr4-94175000	chr4	94175000	94200000	+	-1.10559	Intergenic	369296	-1.106	-1.099	NA	0.00275743	No Switch
chr19-26000000	chr19	26000000	26025000	+	-1.10561	Intergenic	33947	-1.106	-1.138	Mir3084-2	-0.0123871	No Switch
chr5-62475000	chr5	62475000	62500000	+	-1.10565	Intergenic	278677	-1.106	-1.181	NA	-0.0284948	No Switch
chr3-120100000	chr3	120100000	120125000	+	-1.10565	Intergenic	-329112	-1.106	-1.063	NA	0.0172219	No Switch
chr13-50825000	chr13	50825000	50850000	+	-1.10567	Intergenic	-72252	-1.106	-1.068	NA	0.0151839	No Switch
chr18-70275000	chr18	70275000	70300000	+	-1.10571	Intergenic	-42916	-1.106	-0.959	NA	0.0619365	No Switch
chr16-3600000	chr16	3600000	3625000	+	-1.10572	Intergenic	20102	-1.106	-1.114	NA	-0.00313006	No Switch
chr4-69275000	chr4	69275000	69300000	+	-1.10574	Intergenic	-333103	-1.106	-1.142	NA	-0.013911	No Switch
chr14-36225000	chr14	36225000	36250000	+	-1.10574	Intergenic	142535	-1.106	-1.102	NA	0.00157353	No Switch
chr12-93125000	chr12	93125000	93150000	+	-1.10575	Intergenic	307323	-1.106	-1.129	NA	-0.00893881	No Switch
chr14-109525000	chr14	109525000	109550000	+	-1.10576	Intergenic	-623261	-1.106	-1.104	NA	0.000786054	No Switch
chr14-92450000	chr14	92450000	92475000	+	-1.1058	Intergenic	1428169	-1.106	-1.274	NA	-0.0614143	No Switch
chr1-173625000	chr1	173625000	173650000	+	-1.1058	exon (NM_175026, exon 2 of 7)	6641	-1.106	-1.134	Ifi209	-0.0108579	No Switch
chr3-76675000	chr3	76675000	76700000	+	-1.10583	intron (NM_178673, intron 15 of 15)	611917	-1.106	-1.088	Fstl5	0.00712623	No Switch
chr10-58200000	chr10	58200000	58225000	+	-1.10583	Intergenic	20175	-1.106	-0.968	NA	0.0578798	No Switch
chr3-42375000	chr3	42375000	42400000	+	-1.10584	Intergenic	644882	-1.106	-1.005	NA	0.0415891	No Switch
chr14-108175000	chr14	108175000	108200000	+	-1.10585	Intergenic	726739	-1.106	-1.135	NA	-0.0112407	No Switch
chr11-46800000	chr11	46800000	46825000	+	-1.10585	intron (NM_178759, intron 1 of 8)	1701	-1.106	-1.215	Timd4	-0.0408212	No Switch
chr18-28600000	chr18	28600000	28625000	+	-1.10586	intron (NR_045398, intron 1 of 4)	52336	-1.106	-1.161	NA	-0.0210771	No Switch
chr4-122550000	chr4	122550000	122575000	+	-1.10586	Intergenic	-126759	-1.106	-1.031	NA	0.0304965	No Switch
chr5-12400000	chr5	12400000	12425000	+	-1.10586	intron (NM_028882, intron 1 of 17)	29334	-1.106	-1.214	Sema3d	-0.0404636	No Switch
chr11-55875000	chr11	55875000	55900000	+	-1.10587	Intergenic	153487	-1.106	-1.043	NA	0.0254708	No Switch
chr5-18850000	chr5	18850000	18875000	+	-1.10587	Intergenic	364055	-1.106	-1.142	NA	-0.013911	No Switch
chr12-64575000	chr12	64575000	64600000	+	-1.10587	Intergenic	-112602	-1.106	-1.158	NA	-0.0199534	No Switch
chr4-68000000	chr4	68000000	68025000	+	-1.10588	Intergenic	309461	-1.106	-1.117	NA	-0.00429805	No Switch
chr11-13475000	chr11	13475000	13500000	+	-1.10588	Intergenic	691541	-1.106	-1.231	NA	-0.0465029	No Switch
chr15-29400000	chr15	29400000	29425000	+	-1.10588	Intergenic	300904	-1.106	-1.089	NA	0.00672725	No Switch
chr11-111875000	chr11	111875000	111900000	+	-1.10589	Intergenic	-375043	-1.106	-0.954	NA	0.0642068	No Switch
chr13-65575000	chr13	65575000	65600000	+	-1.10591	Intergenic	-29799	-1.106	-1.158	NA	-0.0199534	No Switch
chr6-9525000	chr6	9525000	9550000	+	-1.10592	Intergenic	587481	-1.106	-1.108	NA	-0.000784633	No Switch
chr10-73150000	chr10	73150000	73175000	+	-1.10593	Intergenic	-75795	-1.106	-1.174	Pcdh15	-0.025913	No Switch
chr14-80950000	chr14	80950000	80975000	+	-1.10598	Intergenic	962198	-1.106	-1.172	NA	-0.0251725	No Switch
chr6-46200000	chr6	46200000	46225000	+	-1.10604	intron (NM_001004357, intron 9 of 23)	-1031896	-1.106	-1.061	Cntnap2	0.0180397	No Switch
chr11-17475000	chr11	17475000	17500000	+	-1.10606	Intergenic	229812	-1.106	-1.18	NA	-0.0281269	No Switch
chr10-36725000	chr10	36725000	36750000	+	-1.10607	intron (NM_001253355, intron 4 of 5)	230693	-1.106	-0.998	Hs3st5	0.0446246	No Switch
chr6-70200000	chr6	70200000	70225000	+	-1.10607	Intergenic	579675	-1.106	-1.206	NA	-0.0375922	No Switch
chr2-81000000	chr2	81000000	81025000	+	-1.1061	Intergenic	373236	-1.106	-1.21	NA	-0.0390302	No Switch
chr3-125325000	chr3	125325000	125350000	+	-1.10611	Intergenic	-66591	-1.106	-1.177	NA	-0.0270213	No Switch
chr2-15675000	chr2	15675000	15700000	+	-1.10615	intron (NM_001310455, intron 13 of 38)	161021	-1.106	-1.121	Malrd1	-0.00585049	No Switch
chr12-42825000	chr12	42825000	42850000	+	-1.10619	Intergenic	196717	-1.106	-1.159	NA	-0.0203283	No Switch
chr2-149750000	chr2	149750000	149775000	+	-1.1062	intron (NR_166392, intron 1 of 1)	36320	-1.106	-1.023	NA	0.0338795	No Switch
chr17-36650000	chr17	36650000	36675000	+	-1.10622	Intergenic	9697	-1.106	-1.081	H2-M1	0.00992943	No Switch
chr15-14100000	chr15	14100000	14125000	+	-1.10625	Intergenic	-938825	-1.106	-1.044	NA	0.0250546	No Switch
chr16-81800000	chr16	81800000	81825000	+	-1.10627	Intergenic	611803	-1.106	-0.939	NA	0.0710895	No Switch
chr6-76100000	chr6	76100000	76125000	+	-1.10632	Intergenic	-1129977	-1.106	-1.074	NA	0.0127508	No Switch
chr2-43000000	chr2	43000000	43025000	+	-1.10637	Intergenic	-116240	-1.106	-1.29	NA	-0.0668346	No Switch
chr2-148925000	chr2	148925000	148950000	+	-1.10637	Intergenic	-61988	-1.106	-1.051	NA	0.0221524	No Switch
chr8-76375000	chr8	76375000	76400000	+	-1.1064	Intergenic	513121	-1.106	-1.102	NA	0.00157353	No Switch
chr4-94225000	chr4	94225000	94250000	+	-1.10649	Intergenic	319296	-1.106	-1.146	NA	-0.0154295	No Switch
chrX-68425000	chrX	68425000	68450000	+	-1.10651	Intergenic	240899	-1.106	-1.4	NA	-0.102373	No Switch
chr5-47825000	chr5	47825000	47850000	+	-1.10653	Intergenic	-145655	-1.106	-1.186	NA	-0.0303296	No Switch
chr11-46850000	chr11	46850000	46875000	+	-1.10653	Intergenic	51701	-1.106	-1.121	NA	-0.00585049	No Switch
chr11-18350000	chr11	18350000	18375000	+	-1.10655	Intergenic	130766	-1.107	-1.143	NA	-0.0138986	No Switch
chr18-59675000	chr18	59675000	59700000	+	-1.10659	Intergenic	107870	-1.107	-1.189	NA	-0.0310342	No Switch
chr7-32125000	chr7	32125000	32150000	+	-1.10659	Intergenic	-43548	-1.107	-1.206	NA	-0.0371997	No Switch
chr12-42625000	chr12	42625000	42650000	+	-1.10664	Intergenic	396717	-1.107	-1.129	NA	-0.00854632	No Switch
chr14-107775000	chr14	107775000	107800000	+	-1.10668	Intergenic	1126739	-1.107	-1.19	NA	-0.0313993	No Switch
chr11-35000000	chr11	35000000	35025000	+	-1.10673	Intergenic	-108956	-1.107	-0.973	NA	0.0560348	No Switch
chr14-89750000	chr14	89750000	89775000	+	-1.10675	Intergenic	-133724	-1.107	-1.192	NA	-0.0321286	No Switch
chr11-25200000	chr11	25200000	25225000	+	-1.10677	Intergenic	-88563	-1.107	-1.184	NA	-0.0292041	No Switch
chr10-36525000	chr10	36525000	36550000	+	-1.10678	intron (NM_001081208, intron 1 of 3)	30693	-1.107	-1.177	Hs3st5	-0.0266288	No Switch
chr18-20275000	chr18	20275000	20300000	+	-1.10679	Intergenic	-23373	-1.107	-1.13	Dsg1c	-0.00893082	No Switch
chr4-73675000	chr4	73675000	73700000	+	-1.10682	TTS (NM_001081644)	3986	-1.107	-1.018	Msantd5f1	0.0363998	No Switch
chr11-112675000	chr11	112675000	112700000	+	-1.10683	intron (NR_024085, intron 2 of 5)	23856	-1.107	-0.851	BC006965	0.114218	No Switch
chr14-87900000	chr14	87900000	87925000	+	-1.10687	Intergenic	495917	-1.107	-1.165	NA	-0.0221783	No Switch
chr12-118700000	chr12	118700000	118725000	+	-1.10688	Intergenic	-133829	-1.107	-0.984	NA	0.0511525	No Switch
chr2-56450000	chr2	56450000	56475000	+	-1.10689	Intergenic	-323311	-1.107	-1.173	NA	-0.0251504	No Switch
chr3-3675000	chr3	3675000	3700000	+	-1.10689	Intergenic	179470	-1.107	-1.1	NA	0.00275494	No Switch
chrX-64125000	chrX	64125000	64150000	+	-1.10692	Intergenic	14698	-1.107	-1.345	NA	-0.0845747	No Switch
chrX-62450000	chrX	62450000	62475000	+	-1.10694	intron (NR_164353, intron 1 of 1)	-5491	-1.107	-1.329	NA	-0.0793774	No Switch
chr6-19050000	chr6	19050000	19075000	+	-1.10696	Intergenic	196182	-1.107	-1.161	NA	-0.0206846	No Switch
chr16-80075000	chr16	80075000	80100000	+	-1.10697	Intergenic	88124	-1.107	-1	NA	0.0441476	No Switch
chr10-6350000	chr10	6350000	6375000	+	-1.10699	Intergenic	-396093	-1.107	-1.123	NA	-0.00623213	No Switch
chr11-40525000	chr11	40525000	40550000	+	-1.10699	Intergenic	155182	-1.107	-1.187	NA	-0.0303031	No Switch
chr15-50225000	chr15	50225000	50250000	+	-1.10699	Intergenic	651549	-1.107	-1.114	NA	-0.00273757	No Switch
chr9-33725000	chr9	33725000	33750000	+	-1.10704	Intergenic	-304871	-1.107	-1.051	NA	0.0225449	No Switch
chr3-48375000	chr3	48375000	48400000	+	-1.10707	Intergenic	221603	-1.107	-1.176	NA	-0.0262597	No Switch
chr2-46900000	chr2	46900000	46925000	+	-1.10707	Intergenic	-469595	-1.107	-1.171	NA	-0.0244093	No Switch
chr5-16450000	chr5	16450000	16475000	+	-1.10711	Intergenic	-90995	-1.107	-1.178	NA	-0.0269977	No Switch
chr3-47700000	chr3	47700000	47725000	+	-1.10712	Intergenic	314259	-1.107	-1.12	NA	-0.0050704	No Switch
chr11-25725000	chr11	25725000	25750000	+	-1.10716	intron (NR_027973, intron 2 of 5)	411393	-1.107	-1.101	5730522E02Rik	0.0023603	No Switch
chr15-54300000	chr15	54300000	54325000	+	-1.10717	Intergenic	-34016	-1.107	-0.994	NA	0.0467612	No Switch
chr2-14425000	chr2	14425000	14450000	+	-1.1072	intron (NM_001012305, intron 9 of 12)	49102	-1.107	-0.965	Slc39a12	0.0596203	No Switch
chr6-62900000	chr6	62900000	62925000	+	-1.10721	Intergenic	-343506	-1.107	-1.061	NA	0.0184322	No Switch
chr9-76450000	chr9	76450000	76475000	+	-1.10721	Intergenic	104615	-1.107	-1.106	NA	0.000392494	No Switch
chr16-63475000	chr16	63475000	63500000	+	-1.10728	Intergenic	376675	-1.107	-1.02	NA	0.0355474	No Switch
chr15-45025000	chr15	45025000	45050000	+	-1.10728	Intergenic	77434	-1.107	-1.083	NA	0.00951916	No Switch
chr17-38975000	chr17	38975000	39000000	+	-1.10728	Intergenic	-49195	-1.107	-1.102	NA	0.00196603	No Switch
chr3-140875000	chr3	140875000	140900000	+	-1.10729	Intergenic	29818	-1.107	-1.178	NA	-0.0269977	No Switch
chrX-114225000	chrX	114225000	114250000	+	-1.1073	Intergenic	-236833	-1.107	-0.755	NA	0.166201	No Switch
chrX-35600000	chrX	35600000	35625000	+	-1.10731	Intergenic	208282	-1.107	-1.381	NA	-0.0960461	No Switch
chr6-43100000	chr6	43100000	43125000	+	-1.10731	Intergenic	-3244	-1.107	-1.124	Or2a54	-0.00661869	No Switch
chr4-121300000	chr4	121300000	121325000	+	-1.10732	Intergenic	12417	-1.107	-1.029	Gm12888	0.0317322	No Switch
chr15-46875000	chr15	46875000	46900000	+	-1.10734	Intergenic	264195	-1.107	-1.175	NA	-0.0258902	No Switch
chr15-52525000	chr15	52525000	52550000	+	-1.10736	Intergenic	-174945	-1.107	-1.145	NA	-0.0146579	No Switch
chr14-106925000	chr14	106925000	106950000	+	-1.1074	Intergenic	-450980	-1.107	-1.095	NA	0.0047335	No Switch
chr11-18125000	chr11	18125000	18150000	+	-1.10745	Intergenic	41514	-1.107	-1.145	NA	-0.0146579	No Switch
chr8-49225000	chr8	49225000	49250000	+	-1.10746	Intergenic	-562810	-1.107	-1.136	NA	-0.0112307	No Switch
chr11-7525000	chr11	7525000	7550000	+	-1.10748	Intergenic	-323577	-1.107	-1.139	NA	-0.0123761	No Switch
chr11-13100000	chr11	13100000	13125000	+	-1.10748	Intergenic	-647540	-1.107	-1.179	NA	-0.0273662	No Switch
chr1-50400000	chr1	50400000	50425000	+	-1.10748	Intergenic	-515023	-1.107	-1.205	NA	-0.0368394	No Switch
chr13-84825000	chr13	84825000	84850000	+	-1.10749	Intergenic	-351885	-1.107	-1.117	NA	-0.00390555	No Switch
chr8-5350000	chr8	5350000	5375000	+	-1.10749	Intergenic	-257213	-1.107	-1.092	NA	0.00592498	No Switch
chr15-16300000	chr15	16300000	16325000	+	-1.10751	Intergenic	-416415	-1.107	-1.11	NA	-0.00117536	No Switch
chr4-69125000	chr4	69125000	69150000	+	-1.10751	Intergenic	-183103	-1.107	-1.195	NA	-0.0332203	No Switch
chr12-94625000	chr12	94625000	94650000	+	-1.10752	Intergenic	710162	-1.107	-0.878	NA	0.100653	No Switch
chr15-15700000	chr15	15700000	15725000	+	-1.10754	Intergenic	-1016415	-1.107	-1.096	NA	0.00433707	No Switch
chr14-94350000	chr14	94350000	94375000	+	-1.10755	Intergenic	-471821	-1.108	-1.066	NA	0.0167826	No Switch
chr15-14500000	chr15	14500000	14525000	+	-1.10761	Intergenic	-1338825	-1.108	-1.085	NA	0.00911002	No Switch
chr15-15825000	chr15	15825000	15850000	+	-1.10761	Intergenic	-891415	-1.108	-1.072	NA	0.014345	No Switch
chr12-15150000	chr12	15150000	15175000	+	-1.10763	Intergenic	-112111	-1.108	-1.106	NA	0.000784633	No Switch
chr8-73875000	chr8	73875000	73900000	+	-1.10763	Intergenic	-533960	-1.108	-1.126	NA	-0.00699863	No Switch
chr6-139400000	chr6	139400000	139425000	+	-1.10764	Intergenic	89409	-1.108	-1.145	NA	-0.0142657	No Switch
chr1-142625000	chr1	142625000	142650000	+	-1.10767	Intergenic	707085	-1.108	-1.093	NA	0.0059196	No Switch
chr18-29650000	chr18	29650000	29675000	+	-1.10768	Intergenic	-166084	-1.108	-1.072	NA	0.014345	No Switch
chr17-82650000	chr17	82650000	82675000	+	-1.10769	Intergenic	415725	-1.108	-1.118	NA	-0.00390204	No Switch
chr14-112675000	chr14	112675000	112700000	+	-1.1077	Intergenic	1011473	-1.108	-1.129	NA	-0.00815418	No Switch
chr2-64250000	chr2	64250000	64275000	+	-1.10772	Intergenic	-164462	-1.108	-1.169	NA	-0.0232748	No Switch
chr14-96100000	chr14	96100000	96125000	+	-1.10773	intron (NM_053105, intron 10 of 10)	231234	-1.108	-1.194	Klhl1	-0.0324646	No Switch
chr1-32725000	chr1	32725000	32750000	+	-1.10776	Intergenic	-190207	-1.108	-1.249	NA	-0.0520227	No Switch
chr14-85750000	chr14	85750000	85775000	+	-1.10776	Intergenic	-483470	-1.108	-1.137	NA	-0.0112207	No Switch
chr10-66500000	chr10	66500000	66525000	+	-1.10783	Intergenic	-312009	-1.108	-1.121	NA	-0.00506585	No Switch
chr10-125025000	chr10	125025000	125050000	+	-1.10789	Intergenic	271316	-1.108	-1.081	NA	0.0107141	No Switch
chr6-76075000	chr6	76075000	76100000	+	-1.10792	Intergenic	-1154977	-1.108	-1.062	NA	0.0184152	No Switch
chr5-80825000	chr5	80825000	80850000	+	-1.10797	Intergenic	-183071	-1.108	-1.052	NA	0.022524	No Switch
chr2-94625000	chr2	94625000	94650000	+	-1.10799	Intergenic	93206	-1.108	-1.237	NA	-0.0478299	No Switch
chr3-49475000	chr3	49475000	49500000	+	-1.108	Intergenic	269816	-1.108	-1.05	NA	0.0233505	No Switch
chr17-55525000	chr17	55525000	55550000	+	-1.10802	Intergenic	87172	-1.108	-1.176	NA	-0.0258676	No Switch
chr7-61875000	chr7	61875000	61900000	+	-1.10805	intron (NR_015533, intron 6 of 8)	-9636	-1.108	-1.15	A230057D06Rik,Mir344	-0.0161581	No Switch
chr11-24800000	chr11	24800000	24825000	+	-1.10807	Intergenic	-81778	-1.108	-1.171	NA	-0.0240171	No Switch
chr16-46875000	chr16	46875000	46900000	+	-1.10808	Intergenic	-390533	-1.108	-1.04	NA	0.0275064	No Switch
chr8-43650000	chr8	43650000	43675000	+	-1.10808	intron (NM_145745, intron 1 of 1)	3060	-1.108	-1.011	Adam34	0.0397886	No Switch
chr9-76725000	chr9	76725000	76750000	+	-1.10809	Intergenic	-170385	-1.108	-1.227	NA	-0.0443048	No Switch
chr3-4275000	chr3	4275000	4300000	+	-1.1081	Intergenic	-511208	-1.108	-1.1	NA	0.00314708	No Switch
chr2-67350000	chr2	67350000	67375000	+	-1.10811	Intergenic	-83502	-1.108	-1.184	Xirp2	-0.0288119	No Switch
chr12-93150000	chr12	93150000	93175000	+	-1.10815	Intergenic	282323	-1.108	-1.141	NA	-0.0127459	No Switch
chr13-76650000	chr13	76650000	76675000	+	-1.10816	intron (NM_030174, intron 2 of 20)	82903	-1.108	-1.297	Mctp1	-0.0684002	No Switch
chr19-11625000	chr19	11625000	11650000	+	-1.10816	intron (NM_133246, intron 3 of 6)	3351	-1.108	-1.047	Ms4a3,Oosp2	0.0245931	No Switch
chr5-42325000	chr5	42325000	42350000	+	-1.10818	Intergenic	269540	-1.108	-1.157	NA	-0.0187936	No Switch
chr6-62825000	chr6	62825000	62850000	+	-1.10818	Intergenic	-418506	-1.108	-1.093	NA	0.0059196	No Switch
chr16-71125000	chr16	71125000	71150000	+	-1.10823	intron (NR_040561, intron 3 of 3)	6424	-1.108	-1.154	4931420L22Rik	-0.017666	No Switch
chr17-37850000	chr17	37850000	37875000	+	-1.10827	Intergenic	11906	-1.108	-1.155	Or14j5	-0.0180422	No Switch
chr11-11150000	chr11	11150000	11175000	+	-1.10828	intron (NM_177033, intron 3 of 3)	48484	-1.108	-1.177	Vwc2	-0.0262367	No Switch
chr1-144950000	chr1	144950000	144975000	+	-1.1083	Intergenic	-187073	-1.108	-1.113	NA	-0.0019554	No Switch
chr5-42100000	chr5	42100000	42125000	+	-1.10832	intron (NR_131130, intron 1 of 2)	44540	-1.108	-1.167	Gm16223	-0.0225311	No Switch
chr14-114375000	chr14	114375000	114400000	+	-1.10833	Intergenic	-444465	-1.108	-1.064	NA	0.0175981	No Switch
chr8-112350000	chr8	112350000	112375000	+	-1.10834	Intergenic	207075	-1.108	-1.14	NA	-0.0123651	No Switch
chr4-69050000	chr4	69050000	69075000	+	-1.10835	Intergenic	-108103	-1.108	-1.203	NA	-0.0357259	No Switch
chr6-10000000	chr6	10000000	10025000	+	-1.10836	Intergenic	961878	-1.108	-1.217	NA	-0.0407508	No Switch
chr5-54275000	chr5	54275000	54300000	+	-1.10836	Intergenic	-62492	-1.108	-1.119	NA	-0.00429033	No Switch
chr6-19075000	chr6	19075000	19100000	+	-1.10838	Intergenic	191343	-1.108	-1.144	NA	-0.0138863	No Switch
chr2-46950000	chr2	46950000	46975000	+	-1.10838	Intergenic	-519595	-1.108	-1.185	NA	-0.0291786	No Switch
chr7-5300000	chr7	5300000	5325000	+	-1.10841	intron (NM_177690, intron 9 of 11)	-38042	-1.108	-1.204	Nlrp2	-0.0360867	No Switch
chr14-88375000	chr14	88375000	88400000	+	-1.10844	Intergenic	83896	-1.108	-1.173	NA	-0.0247583	No Switch
chr14-109200000	chr14	109200000	109225000	+	-1.10846	Intergenic	-298261	-1.108	-1.19	NA	-0.0310072	No Switch
chr13-117850000	chr13	117850000	117875000	+	-1.10847	intron (NM_010408, intron 3 of 7)	-142489	-1.108	-1.18	Hcn1	-0.0273422	No Switch
chr11-13900000	chr11	13900000	13925000	+	-1.1085	Intergenic	266541	-1.108	-1.213	NA	-0.039321	No Switch
chrX-64225000	chrX	64225000	64250000	+	-1.10851	Intergenic	39406	-1.108	-1.363	NA	-0.0899561	No Switch
chr11-90700000	chr11	90700000	90725000	+	-1.10851	Intergenic	-20268	-1.108	-1.071	NA	0.0147503	No Switch
chr15-14850000	chr15	14850000	14875000	+	-1.10854	Intergenic	-1688825	-1.108	-1.081	NA	0.0107141	No Switch
chr18-71300000	chr18	71300000	71325000	+	-1.10854	intron (NM_007831, intron 25 of 28)	744208	-1.108	-1.133	Dcc	-0.00969015	No Switch
chr4-17725000	chr4	17725000	17750000	+	-1.10854	Intergenic	-101309	-1.108	-0.95	NA	0.0668162	No Switch
chr9-94325000	chr9	94325000	94350000	+	-1.10854	Intergenic	-135860	-1.108	-1.2	NA	-0.0346415	No Switch
chr14-114325000	chr14	114325000	114350000	+	-1.10858	Intergenic	-494465	-1.109	-0.99	NA	0.0492964	No Switch
chr10-87275000	chr10	87275000	87300000	+	-1.10861	intron (NR_165498, intron 2 of 2)	56872	-1.109	-0.885	NA	0.0979883	No Switch
chr13-65925000	chr13	65925000	65950000	+	-1.10861	Intergenic	-175953	-1.109	-1.07	NA	0.0155478	No Switch
chr8-66975000	chr8	66975000	67000000	+	-1.10863	Intergenic	127283	-1.109	-1.083	NA	0.0103031	No Switch
chr1-146000000	chr1	146000000	146025000	+	-1.10863	Intergenic	482662	-1.109	-1.126	NA	-0.00660684	No Switch
chr11-48650000	chr11	48650000	48675000	+	-1.10864	Intergenic	136903	-1.109	-1.191	NA	-0.0309802	No Switch
chr8-65275000	chr8	65275000	65300000	+	-1.10865	Intergenic	-157937	-1.109	-1.118	NA	-0.00351026	No Switch
chr16-67975000	chr16	67975000	68000000	+	-1.10865	Intergenic	-366592	-1.109	-1.166	NA	-0.021767	No Switch
chr16-79775000	chr16	79775000	79800000	+	-1.10866	Intergenic	-211876	-1.109	-1.124	NA	-0.00583476	No Switch
chr6-45525000	chr6	45525000	45550000	+	-1.10866	intron (NM_001004357, intron 1 of 23)	477439	-1.109	-1.128	Cntnap2	-0.00737755	No Switch
chr15-49075000	chr15	49075000	49100000	+	-1.10867	Intergenic	-295511	-1.109	-1.181	NA	-0.0273184	No Switch
chr6-45025000	chr6	45025000	45050000	+	-1.10867	Intergenic	-22561	-1.109	-1.163	NA	-0.0206482	No Switch
chr13-106525000	chr13	106525000	106550000	+	-1.10868	Intergenic	298802	-1.109	-1.116	NA	-0.00273265	No Switch
chr1-124850000	chr1	124850000	124875000	+	-1.10871	Intergenic	573227	-1.109	-0.946	NA	0.0690404	No Switch
chr2-63225000	chr2	63225000	63250000	+	-1.10872	Intergenic	-53213	-1.109	-1.096	NA	0.00512099	No Switch
chr1-145325000	chr1	145325000	145350000	+	-1.10875	Intergenic	-562073	-1.109	-1.136	NA	-0.0104468	No Switch
chr14-109250000	chr14	109250000	109275000	+	-1.10875	Intergenic	-348261	-1.109	-1.032	NA	0.0312518	No Switch
chr11-26325000	chr11	26325000	26350000	+	-1.10879	Intergenic	-49584	-1.109	-1.111	NA	-0.000782513	No Switch
chr8-102875000	chr8	102875000	102900000	+	-1.10881	Intergenic	-102389	-1.109	-0.981	NA	0.0532625	No Switch
chr18-44025000	chr18	44025000	44050000	+	-1.10882	Intergenic	9631	-1.109	-1.086	Spink14	0.00910172	No Switch
chr4-10175000	chr4	10175000	10200000	+	-1.10883	Intergenic	-270103	-1.109	-1.151	NA	-0.0161438	No Switch
chr7-26800000	chr7	26800000	26825000	+	-1.10883	intron (NM_013809, intron 3 of 8)	3573	-1.109	-1.16	Cyp2g1	-0.0195264	No Switch
chr4-17475000	chr4	17475000	17500000	+	-1.10883	Intergenic	148691	-1.109	-1.032	NA	0.0312518	No Switch
chr10-6325000	chr10	6325000	6350000	+	-1.10883	Intergenic	-415100	-1.109	-1.139	NA	-0.0115922	No Switch
chr8-67125000	chr8	67125000	67150000	+	-1.10887	Intergenic	277283	-1.109	-1.125	NA	-0.00622098	No Switch
chr5-12450000	chr5	12450000	12475000	+	-1.1089	intron (NM_028882, intron 2 of 17)	79334	-1.109	-1.196	Sema3d	-0.0327996	No Switch
chr3-48350000	chr3	48350000	48375000	+	-1.10892	Intergenic	246603	-1.109	-1.177	NA	-0.0258449	No Switch
chr1-148450000	chr1	148450000	148475000	+	-1.10893	Intergenic	1459939	-1.109	-1.183	NA	-0.0280532	No Switch
chr2-98075000	chr2	98075000	98100000	+	-1.10895	Intergenic	619843	-1.109	-1.077	NA	0.0127158	No Switch
chr11-17500000	chr11	17500000	17525000	+	-1.10897	Intergenic	254812	-1.109	-1.172	NA	-0.0239961	No Switch
chr2-99425000	chr2	99425000	99450000	+	-1.10897	Intergenic	1969843	-1.109	-1.189	NA	-0.0302503	No Switch
chr2-83175000	chr2	83175000	83200000	+	-1.10899	Intergenic	243866	-1.109	-1.175	NA	-0.0251063	No Switch
chrX-123025000	chrX	123025000	123050000	+	-1.10902	Intergenic	-66023	-1.109	-1.129	NA	-0.0077624	No Switch
chr9-19575000	chr9	19575000	19600000	+	-1.10902	Intergenic	2989	-1.109	-1.282	Or7g35	-0.0629565	No Switch
chr8-129100000	chr8	129100000	129125000	+	-1.1091	intron (NM_001369028, intron 7 of 16)	45366	-1.109	-1.143	Ccdc7b	-0.0131147	No Switch
chr2-41075000	chr2	41075000	41100000	+	-1.10913	intron (NM_053011, intron 41 of 90)	1360068	-1.109	-1.058	Lrp1b	0.0204459	No Switch
chr1-32700000	chr1	32700000	32725000	+	-1.10915	Intergenic	-165207	-1.109	-1.141	NA	-0.0123541	No Switch
chr19-9375000	chr19	9375000	9400000	+	-1.10917	Intergenic	171748	-1.109	-1.13	NA	-0.0081469	No Switch
chr6-104525000	chr6	104525000	104550000	+	-1.10918	intron (NM_017383, intron 1 of 22)	44456	-1.109	-1.083	Cntn6	0.0103031	No Switch
chr3-155775000	chr3	155775000	155800000	+	-1.10919	Intergenic	-188854	-1.109	-1.172	NA	-0.0239961	No Switch
chr15-14150000	chr15	14150000	14175000	+	-1.10919	Intergenic	-988825	-1.109	-1.099	NA	0.00393385	No Switch
chr6-74000000	chr6	74000000	74025000	+	-1.10922	Intergenic	-403827	-1.109	-1.039	NA	0.028316	No Switch
chr13-78275000	chr13	78275000	78300000	+	-1.10924	Intergenic	-88627	-1.109	-0.972	NA	0.0572653	No Switch
chr14-94000000	chr14	94000000	94025000	+	-1.10927	Intergenic	-121821	-1.109	-1.113	NA	-0.00156362	No Switch
chr18-28500000	chr18	28500000	28525000	+	-1.10927	Intergenic	-47664	-1.109	-1.117	NA	-0.00312163	No Switch
chr8-62900000	chr8	62900000	62925000	+	-1.10927	Intergenic	-38732	-1.109	-1.206	NA	-0.0364158	No Switch
chr4-80550000	chr4	80550000	80575000	+	-1.10928	Intergenic	-271713	-1.109	-1.171	NA	-0.0236253	No Switch
chr10-30075000	chr10	30075000	30100000	+	-1.10928	Intergenic	113040	-1.109	-1.103	NA	0.00235603	No Switch
chr15-71225000	chr15	71225000	71250000	+	-1.1093	Intergenic	490338	-1.109	-1.071	NA	0.0151421	No Switch
chr1-142600000	chr1	142600000	142625000	+	-1.10931	Intergenic	732085	-1.109	-1.142	NA	-0.0127346	No Switch
chr8-42300000	chr8	42300000	42325000	+	-1.10935	Intergenic	485233	-1.109	-1.083	NA	0.0103031	No Switch
chr1-147100000	chr1	147100000	147125000	+	-1.10935	Intergenic	614813	-1.109	-1.098	NA	0.00432921	No Switch
chr16-53425000	chr16	53425000	53450000	+	-1.10936	Intergenic	-621756	-1.109	-1.033	NA	0.0308312	No Switch
chr7-52125000	chr7	52125000	52150000	+	-1.1094	Intergenic	-121784	-1.109	-1.209	NA	-0.0374948	No Switch
chr11-66175000	chr11	66175000	66200000	+	-1.10941	intron (NR_153847, intron 1 of 2)	-18949	-1.109	-1.062	Gm12296	0.018807	No Switch
chrX-50275000	chrX	50275000	50300000	+	-1.10944	Intergenic	138994	-1.109	-0.72	NA	0.187599	No Switch
chr8-43050000	chr8	43050000	43075000	+	-1.10945	Intergenic	78986	-1.109	-1.092	NA	0.00670891	No Switch
chr1-47800000	chr1	47800000	47825000	+	-1.10949	Intergenic	-345375	-1.109	-1.163	NA	-0.0206482	No Switch
chr16-62250000	chr16	62250000	62275000	+	-1.10953	Intergenic	524216	-1.109	-1.171	NA	-0.0236253	No Switch
chr17-37750000	chr17	37750000	37775000	+	-1.10954	Intergenic	-6142	-1.109	-1.162	Or10al5,Or10al6	-0.0202746	No Switch
chr16-47775000	chr16	47775000	47800000	+	-1.10957	Intergenic	370999	-1.11	-1.058	NA	0.0208373	No Switch
chr18-29550000	chr18	29550000	29575000	+	-1.10957	Intergenic	-66084	-1.11	-1.187	NA	-0.0291277	No Switch
chr4-29375000	chr4	29375000	29400000	+	-1.10959	Intergenic	319421	-1.11	-1.073	NA	0.0147233	No Switch
chr6-9825000	chr6	9825000	9850000	+	-1.10963	Intergenic	887481	-1.11	-1.139	NA	-0.0112007	No Switch
chr3-70350000	chr3	70350000	70375000	+	-1.10968	Intergenic	354887	-1.11	-1.05	NA	0.0241337	No Switch
chr14-51650000	chr14	51650000	51675000	+	-1.10969	3' UTR (NM_001013816, exon 5 of 5)	54632	-1.11	-1.083	Gm5622	0.0106945	No Switch
chr11-16025000	chr11	16025000	16050000	+	-1.10969	Intergenic	-220242	-1.11	-1.191	NA	-0.0305888	No Switch
chr4-21100000	chr4	21100000	21125000	+	-1.1097	Intergenic	-333832	-1.11	-1.083	NA	0.0106945	No Switch
chr18-51175000	chr18	51175000	51200000	+	-1.1097	intron (NM_001081224, intron 1 of 1)	69602	-1.11	-1.238	Prr16	-0.0473977	No Switch
chr5-7850000	chr5	7850000	7875000	+	-1.10972	Intergenic	-97972	-1.11	-1.084	NA	0.0102937	No Switch
chr3-76825000	chr3	76825000	76850000	+	-1.10974	Intergenic	761917	-1.11	-1.104	NA	0.0023539	No Switch
chr17-16200000	chr17	16200000	16225000	+	-1.10974	Intergenic	-381254	-1.11	-1.103	NA	0.00274747	No Switch
chr6-59500000	chr6	59500000	59525000	+	-1.10975	Intergenic	-86194	-1.11	-1.183	NA	-0.0276618	No Switch
chr5-15775000	chr5	15775000	15800000	+	-1.10976	Intergenic	-73229	-1.11	-1.153	NA	-0.0165063	No Switch
chr18-17225000	chr18	17225000	17250000	+	-1.10977	Intergenic	-2018	-1.11	-0.94	4921533I20Rik	0.0721951	No Switch
chr2-53525000	chr2	53525000	53550000	+	-1.10979	Intergenic	159370	-1.11	-1.223	NA	-0.0421035	No Switch
chr8-53850000	chr8	53850000	53875000	+	-1.10981	Intergenic	-215032	-1.11	-1.125	NA	-0.00582954	No Switch
chr1-145125000	chr1	145125000	145150000	+	-1.10982	Intergenic	-362073	-1.11	-1.119	NA	-0.00350711	No Switch
chr11-14500000	chr11	14500000	14525000	+	-1.10984	Intergenic	86725	-1.11	-1.252	NA	-0.0522813	No Switch
chr5-5825000	chr5	5825000	5850000	+	-1.10986	Intergenic	-88183	-1.11	-1.094	NA	0.00630566	No Switch
chr2-64200000	chr2	64200000	64225000	+	-1.10987	Intergenic	-114462	-1.11	-1.098	NA	0.00472064	No Switch
chr4-30450000	chr4	30450000	30475000	+	-1.10988	Intergenic	-202096	-1.11	-1.146	NA	-0.0138616	No Switch
chr15-65025000	chr15	65025000	65050000	+	-1.10993	Intergenic	-115204	-1.11	-1.112	NA	-0.000781808	No Switch
chr14-36175000	chr14	36175000	36200000	+	-1.10994	Intergenic	92535	-1.11	-1.04	NA	0.0282896	No Switch
chr16-82275000	chr16	82275000	82300000	+	-1.10999	Intergenic	1086803	-1.11	-1.024	NA	0.035023	No Switch
chr1-44875000	chr1	44875000	44900000	+	-1.11002	Intergenic	-142551	-1.11	-1.047	NA	0.0253763	No Switch
chr6-105650000	chr6	105650000	105675000	+	-1.11005	Intergenic	15081	-1.11	-1.034	Gm15631	0.0308024	No Switch
chr14-95575000	chr14	95575000	95600000	+	-1.11006	Intergenic	-293754	-1.11	-1.235	NA	-0.046344	No Switch
chr18-19725000	chr18	19725000	19750000	+	-1.11006	Intergenic	264597	-1.11	-1.162	NA	-0.0198831	No Switch
chr8-102900000	chr8	102900000	102925000	+	-1.11018	Intergenic	-127389	-1.11	-1.039	NA	0.0287074	No Switch
chr13-75300000	chr13	75300000	75325000	+	-1.11019	Intergenic	222643	-1.11	-1.213	NA	-0.0385378	No Switch
chr18-45275000	chr18	45275000	45300000	+	-1.11023	intron (NM_001312905, intron 1 of 10)	18641	-1.11	-1.108	Kcnn2	0.000783218	No Switch
chr8-27825000	chr8	27825000	27850000	+	-1.11024	Intergenic	247353	-1.11	-1.095	NA	0.00590886	No Switch
chr15-28975000	chr15	28975000	29000000	+	-1.11026	Intergenic	725904	-1.11	-1.109	NA	0.000391433	No Switch
chr8-29525000	chr8	29525000	29550000	+	-1.11027	Intergenic	-317864	-1.11	-1.153	NA	-0.0165063	No Switch
chr9-74725000	chr9	74725000	74750000	+	-1.11037	Intergenic	-110937	-1.11	-1.086	NA	0.00949315	No Switch
chr2-12500000	chr2	12500000	12525000	+	-1.1104	Intergenic	-93040	-1.11	-1.136	NA	-0.0100554	No Switch
chr16-54575000	chr16	54575000	54600000	+	-1.1104	Intergenic	695737	-1.11	-1.096	NA	0.00551242	No Switch
chr4-89625000	chr4	89625000	89650000	+	-1.11041	Intergenic	-50698	-1.11	-1.138	NA	-0.0108193	No Switch
chr11-15650000	chr11	15650000	15675000	+	-1.11042	Intergenic	-595242	-1.11	-1.197	NA	-0.0327712	No Switch
chr17-41000000	chr17	41000000	41025000	+	-1.11045	Intergenic	77815	-1.11	-1.172	NA	-0.0236046	No Switch
chr9-33975000	chr9	33975000	34000000	+	-1.11047	Intergenic	-54871	-1.11	-1.132	NA	-0.00852345	No Switch
chr11-56350000	chr11	56350000	56375000	+	-1.11049	Intergenic	-321513	-1.11	-1.074	NA	0.0143187	No Switch
chr12-94075000	chr12	94075000	94100000	+	-1.1105	Intergenic	160162	-1.11	-1.211	NA	-0.0378212	No Switch
chr14-107675000	chr14	107675000	107700000	+	-1.11053	Intergenic	-1200980	-1.11	-1.184	NA	-0.0280287	No Switch
chr2-108700000	chr2	108700000	108725000	+	-1.11055	Intergenic	-310046	-1.111	-1.154	NA	-0.0164917	No Switch
chr2-110525000	chr2	110525000	110550000	+	-1.11056	Intergenic	-59799	-1.111	-1.129	NA	-0.00697988	No Switch
chr1-104550000	chr1	104550000	104575000	+	-1.11057	Intergenic	-206020	-1.111	-1.175	NA	-0.0243238	No Switch
chr16-83850000	chr16	83850000	83875000	+	-1.11057	Intergenic	-508643	-1.111	-1.005	NA	0.043548	No Switch
chr2-43225000	chr2	43225000	43250000	+	-1.11058	Intergenic	108760	-1.111	-1.145	NA	-0.0130914	No Switch
chrX-54125000	chrX	54125000	54150000	+	-1.1106	Intergenic	-98652	-1.111	-1.033	NA	0.0316137	No Switch
chr4-28375000	chr4	28375000	28400000	+	-1.1106	Intergenic	-425631	-1.111	-1.156	NA	-0.0172438	No Switch
chr3-16650000	chr3	16650000	16675000	+	-1.11065	Intergenic	-154594	-1.111	-1.083	NA	0.0110856	No Switch
chr4-26800000	chr4	26800000	26825000	+	-1.11067	Intergenic	-107051	-1.111	-1.06	NA	0.0204082	No Switch
chr17-77900000	chr17	77900000	77925000	+	-1.11069	Intergenic	287525	-1.111	-1.154	NA	-0.0164917	No Switch
chr17-37400000	chr17	37400000	37425000	+	-1.11073	Intergenic	7023	-1.111	-1.099	Or1o1	0.00471637	No Switch
chr18-37200000	chr18	37200000	37225000	+	-1.11074	intron (NM_001301259, intron 1 of 3)	-52498	-1.111	-1.023	Pcdha4b,Gm38666,Gm38667	0.0358384	No Switch
chr18-22000000	chr18	22000000	22025000	+	-1.11075	intron (NM_027616, intron 20 of 22)	158896	-1.111	-1.108	Ccdc178	0.0011743	No Switch
chr2-47125000	chr2	47125000	47150000	+	-1.11078	Intergenic	-694595	-1.111	-1.146	NA	-0.0134706	No Switch
chr2-40925000	chr2	40925000	40950000	+	-1.1108	intron (NM_053011, intron 43 of 90)	1510068	-1.111	-1.062	Lrp1b	0.0195895	No Switch
chr3-118100000	chr3	118100000	118125000	+	-1.11081	Intergenic	-243564	-1.111	-1.029	NA	0.0332987	No Switch
chr1-70600000	chr1	70600000	70625000	+	-1.11083	intron (NM_029160, intron 16 of 16)	-113215	-1.111	-1.149	Spag16	-0.014606	No Switch
chr8-29700000	chr8	29700000	29725000	+	-1.11085	Intergenic	-492864	-1.111	-1.163	NA	-0.0198657	No Switch
chr14-89075000	chr14	89075000	89100000	+	-1.11085	Intergenic	-616104	-1.111	-1.145	NA	-0.0130914	No Switch
chr9-13150000	chr9	13150000	13175000	+	-1.11086	Intergenic	-56645	-1.111	-1.064	NA	0.0187724	No Switch
chr1-19175000	chr1	19175000	19200000	+	-1.11089	Intergenic	-21414	-1.111	-1.09	NA	0.00828756	No Switch
chr6-41225000	chr6	41225000	41250000	+	-1.1109	Intergenic	-64772	-1.111	-1.152	NA	-0.0157384	No Switch
chr19-17875000	chr19	17875000	17900000	+	-1.11091	Intergenic	-49868	-1.111	-1.144	NA	-0.012712	No Switch
chr14-109175000	chr14	109175000	109200000	+	-1.11094	Intergenic	-273261	-1.111	-1.156	NA	-0.0172438	No Switch
chr4-27850000	chr4	27850000	27875000	+	-1.11094	Intergenic	-950631	-1.111	-1.193	NA	-0.0309264	No Switch
chr3-120775000	chr3	120775000	120800000	+	-1.11099	intron (NR_130170, intron 2 of 18)	99232	-1.111	-0.994	6530403H02Rik	0.0483277	No Switch
chr11-15325000	chr11	15325000	15350000	+	-1.11099	Intergenic	738260	-1.111	-1.251	NA	-0.0515433	No Switch
chr9-33950000	chr9	33950000	33975000	+	-1.111	Intergenic	-79871	-1.111	-1.051	NA	0.0241113	No Switch
chr17-91375000	chr17	91375000	91400000	+	-1.11106	Intergenic	-294698	-1.111	-1.11	NA	0.00039108	No Switch
chr6-123375000	chr6	123375000	123400000	+	-1.11109	intron (NM_001104634, intron 5 of 5)	30561	-1.111	-1.129	Vmn2r20	-0.00697988	No Switch
chr19-48600000	chr19	48600000	48625000	+	-1.11111	intron (NM_025696, intron 5 of 26)	406475	-1.111	-1.163	Mir3084-2,Sorcs3	-0.0198657	No Switch
chr2-108925000	chr2	108925000	108950000	+	-1.11111	Intergenic	-85046	-1.111	-1.134	NA	-0.008899	No Switch
chr4-10625000	chr4	10625000	10650000	+	-1.11112	intron (NR_045185, intron 4 of 4)	160302	-1.111	-1.032	1700123O12Rik	0.0320344	No Switch
chr16-54500000	chr16	54500000	54525000	+	-1.11114	Intergenic	770737	-1.111	-1.16	NA	-0.0187439	No Switch
chr14-36100000	chr14	36100000	36125000	+	-1.11118	Intergenic	17535	-1.111	-1.035	4930474N05Rik	0.0307737	No Switch
chr14-41500000	chr14	41500000	41525000	+	-1.11126	Intergenic	43121	-1.111	-1.146	NA	-0.0134706	No Switch
chr12-87950000	chr12	87950000	87975000	+	-1.11126	Intergenic	8020	-1.111	-1.104	Gm2042	0.00274499	No Switch
chr5_GL456354_random-125000	chr5_GL456354_random	125000	150000	+	-1.11136	Intergenic	-19807	-1.111	0	NA	#DIV/0!	No Switch
chr4-17300000	chr4	17300000	17325000	+	-1.11136	Intergenic	323691	-1.111	-1.104	NA	0.00274499	No Switch
chr8-53750000	chr8	53750000	53775000	+	-1.11139	Intergenic	-123435	-1.111	-1.165	NA	-0.0206119	No Switch
chr17-38575000	chr17	38575000	38600000	+	-1.11144	Intergenic	33308	-1.111	-1.117	NA	-0.00233911	No Switch
chr12-97950000	chr12	97950000	97975000	+	-1.11147	Intergenic	146093	-1.111	-1.031	NA	0.0324554	No Switch
chr4-37100000	chr4	37100000	37125000	+	-1.11148	Intergenic	-136903	-1.111	-1.195	NA	-0.0316538	No Switch
chr8-98975000	chr8	98975000	99000000	+	-1.11152	Intergenic	-24387	-1.111	-1.197	NA	-0.0323801	No Switch
chr15-15575000	chr15	15575000	15600000	+	-1.11152	Intergenic	-1141415	-1.111	-1.055	NA	0.0224616	No Switch
chr15-47575000	chr15	47575000	47600000	+	-1.11154	intron (NM_001081391, intron 68 of 70)	964195	-1.111	-1.087	Csmd3	0.00948452	No Switch
chr6-81000000	chr6	81000000	81025000	+	-1.11154	Intergenic	883163	-1.111	-1.01	NA	0.0413927	No Switch
chr8-7075000	chr8	7075000	7100000	+	-1.11156	Intergenic	-293448	-1.112	-0.972	NA	0.0584385	No Switch
chr19-12150000	chr19	12150000	12175000	+	-1.11156	intron (NR_030566, intron 2 of 3)	-41826	-1.112	-1.059	NA	0.0212088	No Switch
chr11-66325000	chr11	66325000	66350000	+	-1.11158	intron (NM_001034874, intron 2 of 4)	-168949	-1.112	-1.075	Shisa6	0.0146963	No Switch
chr2-24200000	chr2	24200000	24225000	+	-1.11158	Intergenic	-2917	-1.112	-1.076	Il36a	0.0142925	No Switch
chr14-109125000	chr14	109125000	109150000	+	-1.11166	Intergenic	-223261	-1.112	-1.14	NA	-0.0108001	No Switch
chr2-82150000	chr2	82150000	82175000	+	-1.11166	intron (NM_175513, intron 1 of 3)	108842	-1.112	-1.167	Zfp804a	-0.0209661	No Switch
chr8-42125000	chr8	42125000	42150000	+	-1.11167	Intergenic	310233	-1.112	-1.05	NA	0.0249155	No Switch
chr14-90675000	chr14	90675000	90700000	+	-1.11168	Intergenic	560609	-1.112	-1.233	NA	-0.0448583	No Switch
chr14-109550000	chr14	109550000	109575000	+	-1.1117	Intergenic	-648261	-1.112	-1.117	NA	-0.00194839	No Switch
chr11-14275000	chr11	14275000	14300000	+	-1.1117	Intergenic	-108459	-1.112	-1.217	NA	-0.0391858	No Switch
chr1-8400000	chr1	8400000	8425000	+	-1.11176	intron (NM_001290393, intron 19 of 19)	887377	-1.112	-1.127	Sntg1	-0.00581913	No Switch
chr2-63900000	chr2	63900000	63925000	+	-1.11177	Intergenic	185538	-1.112	-0.995	NA	0.0482817	No Switch
chr5-49750000	chr5	49750000	49775000	+	-1.11177	Intergenic	296496	-1.112	-1.12	NA	-0.00311323	No Switch
chr2-107975000	chr2	107975000	108000000	+	-1.11179	Intergenic	696911	-1.112	-1.136	NA	-0.00927354	No Switch
chr5-18500000	chr5	18500000	18525000	+	-1.11179	Intergenic	-17218	-1.112	-1.156	NA	-0.016853	No Switch
chrX-66925000	chrX	66925000	66950000	+	-1.11179	Intergenic	-98375	-1.112	-1.431	NA	-0.109535	No Switch
chr7-13450000	chr7	13450000	13475000	+	-1.1118	intron (NM_001301682, intron 2 of 3)	11659	-1.112	-1.158	Bsph1	-0.0176038	No Switch
chr8-112700000	chr8	112700000	112725000	+	-1.11182	intron (NM_130457, intron 3 of 23)	142457	-1.112	-0.978	Cntnap4	0.0557659	No Switch
chr6-78975000	chr6	78975000	79000000	+	-1.11192	Intergenic	-44542	-1.112	-1.143	NA	-0.0119414	No Switch
chr14-92500000	chr14	92500000	92525000	+	-1.11193	Intergenic	1378169	-1.112	-1.155	NA	-0.0164772	No Switch
chr3-15325000	chr3	15325000	15350000	+	-1.11193	Intergenic	-5198	-1.112	-1.216	Sirpd	-0.0388288	No Switch
chr4-80525000	chr4	80525000	80550000	+	-1.11194	Intergenic	-296713	-1.112	-1.087	NA	0.00987524	No Switch
chr16-54000000	chr16	54000000	54025000	+	-1.11195	Intergenic	-1196756	-1.112	-1.181	NA	-0.0261451	No Switch
chr1-50475000	chr1	50475000	50500000	+	-1.11202	Intergenic	-440023	-1.112	-1.118	NA	-0.00233702	No Switch
chr15-29025000	chr15	29025000	29050000	+	-1.11204	Intergenic	675904	-1.112	-1.147	NA	-0.0134586	No Switch
chr15-16375000	chr15	16375000	16400000	+	-1.11206	Intergenic	-341415	-1.112	-1.038	NA	0.0299074	No Switch
chr4-77600000	chr4	77600000	77625000	+	-1.11208	intron (NR_160919, intron 3 of 39)	599242	-1.112	-1.059	Ptprd	0.0212088	No Switch
chr5-88375000	chr5	88375000	88400000	+	-1.1121	Intergenic	11392	-1.112	-1.179	Amtn	-0.025409	No Switch
chr6-62725000	chr6	62725000	62750000	+	-1.1121	Intergenic	-518506	-1.112	-1.186	NA	-0.0279799	No Switch
chr16-54750000	chr16	54750000	54775000	+	-1.11211	Intergenic	520737	-1.112	-1.131	NA	-0.00735782	No Switch
chr18-22150000	chr18	22150000	22175000	+	-1.11211	intron (NM_027616, intron 2 of 22)	8896	-1.112	-1.091	Ccdc178	0.00828004	No Switch
chrX-25350000	chrX	25350000	25375000	+	-1.11211	Intergenic	-61045	-1.112	-1.22	Btbd35f20,Gm10058	-0.040255	No Switch
chr7-51325000	chr7	51325000	51350000	+	-1.11212	Intergenic	-173529	-1.112	-1.056	NA	0.0224409	No Switch
chr1-50075000	chr1	50075000	50100000	+	-1.11212	Intergenic	-840023	-1.112	-1.272	NA	-0.0583823	No Switch
chr6-104250000	chr6	104250000	104275000	+	-1.11216	Intergenic	-230544	-1.112	-1.137	NA	-0.00965568	No Switch
chr3-6000000	chr3	6000000	6025000	+	-1.11217	Intergenic	-436252	-1.112	-0.968	NA	0.0602294	No Switch
chr10-98175000	chr10	98175000	98200000	+	-1.11219	Intergenic	164367	-1.112	-1.044	NA	0.0274043	No Switch
chr15-57375000	chr15	57375000	57400000	+	-1.11221	intron (NM_172378, intron 2 of 11)	90125	-1.112	-1.107	Slc22a22	0.00195717	No Switch
chr1-7600000	chr1	7600000	7625000	+	-1.11222	Intergenic	523580	-1.112	-1.141	NA	-0.0111809	No Switch
chr11-36575000	chr11	36575000	36600000	+	-1.11223	intron (NM_001290702, intron 2 of 27)	356741	-1.112	-1.172	Tenm2	-0.0228228	No Switch
chr5-82175000	chr5	82175000	82200000	+	-1.11224	Intergenic	-62787	-1.112	-1.167	NA	-0.0209661	No Switch
chr9-90350000	chr9	90350000	90375000	+	-1.11229	Intergenic	-91731	-1.112	-1.236	NA	-0.0459137	No Switch
chr6-79800000	chr6	79800000	79825000	+	-1.11231	Intergenic	-5531	-1.112	-1.076	Mtrnr2l7	0.0142925	No Switch
chr1-174375000	chr1	174375000	174400000	+	-1.11231	Intergenic	-3546	-1.112	-1.123	Or10x4	-0.00427497	No Switch
chr4-122025000	chr4	122025000	122050000	+	-1.11236	Intergenic	-116667	-1.112	-1.013	NA	0.0404953	No Switch
chr14-36050000	chr14	36050000	36075000	+	-1.11236	Intergenic	-32465	-1.112	-1.139	NA	-0.0104189	No Switch
chr17-82400000	chr17	82400000	82425000	+	-1.11237	Intergenic	665725	-1.112	-1.091	NA	0.00828004	No Switch
chr13-77425000	chr13	77425000	77450000	+	-1.11238	intron (NM_001145676, intron 19 of 19)	-271190	-1.112	-1.073	2210408I21Rik	0.0155051	No Switch
chr2-139175000	chr2	139175000	139200000	+	-1.11238	Intergenic	-306413	-1.112	-1.068	NA	0.0175335	No Switch
chr16-79975000	chr16	79975000	80000000	+	-1.11242	Intergenic	-11876	-1.112	-1.08	1700066C05Rik	0.012681	No Switch
chr11-15800000	chr11	15800000	15825000	+	-1.11244	Intergenic	-445242	-1.112	-1.248	NA	-0.0501098	No Switch
chr9-76625000	chr9	76625000	76650000	+	-1.11244	Intergenic	-70385	-1.112	-1.139	NA	-0.0104189	No Switch
chr3-113750000	chr3	113750000	113775000	+	-1.11245	Intergenic	-132351	-1.112	-1.116	NA	-0.00155941	No Switch
chr6-42925000	chr6	42925000	42950000	+	-1.11247	Intergenic	10267	-1.112	-1.161	Or2a12	-0.0187274	No Switch
chr4-39850000	chr4	39850000	39875000	+	-1.11248	Intergenic	-280765	-1.112	-1.112	NA	0	No Switch
chr13-76325000	chr13	76325000	76350000	+	-1.11248	Intergenic	-46639	-1.112	-1.279	NA	-0.0607658	No Switch
chr11-112400000	chr11	112400000	112425000	+	-1.1125	Intergenic	298856	-1.112	-0.989	NA	0.0509085	No Switch
chr7-95425000	chr7	95425000	95450000	+	-1.11251	Intergenic	-733744	-1.112	-1.075	NA	0.0146963	No Switch
chr4-27375000	chr4	27375000	27400000	+	-1.11252	Intergenic	-682051	-1.112	-1.191	NA	-0.029807	No Switch
chr14-113725000	chr14	113725000	113750000	+	-1.11253	Intergenic	-1094465	-1.112	-1.21	NA	-0.0366806	No Switch
chr2-20025000	chr2	20025000	20050000	+	-1.11253	Intergenic	-252413	-1.112	-1.063	Etl4	0.0195715	No Switch
chr3-47450000	chr3	47450000	47475000	+	-1.11256	Intergenic	-561718	-1.113	-1.155	NA	-0.0160868	No Switch
chr7-88700000	chr7	88700000	88725000	+	-1.11258	Intergenic	282227	-1.113	-1.106	NA	0.00274004	No Switch
chr8-112825000	chr8	112825000	112850000	+	-1.1126	intron (NM_130457, intron 15 of 23)	-229762	-1.113	-1.083	Cntnap4	0.0118667	No Switch
chr3-43825000	chr3	43825000	43850000	+	-1.11261	Intergenic	1540760	-1.113	-1.15	NA	-0.0142027	No Switch
chr11-28750000	chr11	28750000	28775000	+	-1.11265	Intergenic	-1228	-1.113	-1.175	Mir216a,Mir217	-0.0235427	No Switch
chr2-83050000	chr2	83050000	83075000	+	-1.11265	Intergenic	118866	-1.113	-1.189	NA	-0.0286867	No Switch
chrX-92450000	chrX	92450000	92475000	+	-1.11266	intron (NM_173783, intron 3 of 4)	-27449	-1.113	-0.457	Mageb18	0.386579	No Switch
chr17-59325000	chr17	59325000	59350000	+	-1.11267	Intergenic	-324178	-1.113	-1.228	NA	-0.0427032	No Switch
chr14-112950000	chr14	112950000	112975000	+	-1.11268	Intergenic	1286473	-1.113	-1.081	NA	0.0126695	No Switch
chr6-79775000	chr6	79775000	79800000	+	-1.1127	Intergenic	-30531	-1.113	-1.085	NA	0.0110654	No Switch
chr14-113400000	chr14	113400000	113425000	+	-1.1127	Intergenic	-1419465	-1.113	-1.064	NA	0.0195535	No Switch
chr18-20000000	chr18	20000000	20025000	+	-1.1127	Intergenic	-10403	-1.113	-1.183	Dsc3	-0.0264896	No Switch
chr7-6025000	chr7	6025000	6050000	+	-1.11271	Intergenic	-7661	-1.113	-1.095	Nlrp4c	0.00708105	No Switch
chr5-80850000	chr5	80850000	80875000	+	-1.11273	Intergenic	-158071	-1.113	-1.06	NA	0.0211893	No Switch
chr3-118275000	chr3	118275000	118300000	+	-1.11273	Intergenic	-146357	-1.113	-1.142	NA	-0.0111709	No Switch
chr18-72100000	chr18	72100000	72125000	+	-1.11277	intron (NM_007831, intron 1 of 28)	238569	-1.113	-1.035	Dcc	0.0315548	No Switch
chr3-78200000	chr3	78200000	78225000	+	-1.11278	Intergenic	933246	-1.113	-1.019	NA	0.038321	No Switch
chr5-50275000	chr5	50275000	50300000	+	-1.1128	Intergenic	34738	-1.113	-1.066	NA	0.018738	No Switch
chr6-63075000	chr6	63075000	63100000	+	-1.11281	Intergenic	-168506	-1.113	-1.118	NA	-0.00194664	No Switch
chr7-52375000	chr7	52375000	52400000	+	-1.11283	Intergenic	-371784	-1.113	-1.17	NA	-0.0216907	No Switch
chr4-28100000	chr4	28100000	28125000	+	-1.11284	Intergenic	-700631	-1.113	-1.089	NA	0.00946729	No Switch
chr6-9600000	chr6	9600000	9625000	+	-1.1129	Intergenic	662481	-1.113	-1.047	NA	0.0265485	No Switch
chr3-42700000	chr3	42700000	42725000	+	-1.11294	Intergenic	969882	-1.113	-1.092	NA	0.00827253	No Switch
chr7-31300000	chr7	31300000	31325000	+	-1.113	Intergenic	9731	-1.113	-1.16	Scgb2b2	-0.0179628	No Switch
chr16-69550000	chr16	69550000	69575000	+	-1.11304	Intergenic	237881	-1.113	-1.128	NA	-0.00581394	No Switch
chr5-16525000	chr5	16525000	16550000	+	-1.11305	Intergenic	-15995	-1.113	-1.134	NA	-0.00811789	No Switch
chr2-94650000	chr2	94650000	94675000	+	-1.11306	Intergenic	68206	-1.113	-1.223	NA	-0.0409313	No Switch
chr16-71100000	chr16	71100000	71125000	+	-1.11306	Intergenic	-18576	-1.113	-1.23	NA	-0.0434099	No Switch
chr3-42850000	chr3	42850000	42875000	+	-1.11307	Intergenic	1119882	-1.113	-1.004	NA	0.0447615	No Switch
chr14-108575000	chr14	108575000	108600000	+	-1.11309	Intergenic	326739	-1.113	-1.074	NA	0.0154909	No Switch
chr2-99125000	chr2	99125000	99150000	+	-1.11312	Intergenic	1669843	-1.113	-1.257	NA	-0.0528401	No Switch
chr17-23275000	chr17	23275000	23300000	+	-1.11316	Intergenic	24813	-1.113	-1.16	Vmn2r114	-0.0179628	No Switch
chr3-42500000	chr3	42500000	42525000	+	-1.11317	Intergenic	769882	-1.113	-1.079	NA	0.0134737	No Switch
chr8-30575000	chr8	30575000	30600000	+	-1.1132	Intergenic	19105	-1.113	-1.131	4933433F19Rik	-0.00696744	No Switch
chr11-7800000	chr11	7800000	7825000	+	-1.11322	Intergenic	-598577	-1.113	-1.112	NA	0.000390377	No Switch
chr3-63175000	chr3	63175000	63200000	+	-1.11323	Intergenic	-107711	-1.113	-0.997	NA	0.0478	No Switch
chr7-52400000	chr7	52400000	52425000	+	-1.11323	Intergenic	-396784	-1.113	-1.273	NA	-0.0583332	No Switch
chr10-14950000	chr10	14950000	14975000	+	-1.11324	Intergenic	202553	-1.113	-1.097	NA	0.00628854	No Switch
chr1-70525000	chr1	70525000	70550000	+	-1.11326	intron (NM_029160, intron 16 of 16)	-188215	-1.113	-1.134	Spag16	-0.00811789	No Switch
chr6-14575000	chr6	14575000	14600000	+	-1.11326	Intergenic	167774	-1.113	-1.091	NA	0.00867041	No Switch
chr4-93375000	chr4	93375000	93400000	+	-1.11326	Intergenic	-51989	-1.113	-1.218	NA	-0.0391521	No Switch
chr17-37575000	chr17	37575000	37600000	+	-1.11328	Intergenic	2851	-1.113	-1.161	Or14j3	-0.0183371	No Switch
chr8-54325000	chr8	54325000	54350000	+	-1.11329	Intergenic	192498	-1.113	-0.976	NA	0.0570453	No Switch
chr11-37125000	chr11	37125000	37150000	+	-1.11331	Intergenic	-193259	-1.113	-1.149	Tenm2	-0.0138249	No Switch
chr10-73325000	chr10	73325000	73350000	+	-1.11333	Intergenic	-250795	-1.113	-1.149	Pcdh15	-0.0138249	No Switch
chr9-84350000	chr9	84350000	84375000	+	-1.11333	Intergenic	-411898	-1.113	-1.171	NA	-0.0220617	No Switch
chr4-10600000	chr4	10600000	10625000	+	-1.11336	intron (NR_045185, intron 4 of 4)	185302	-1.113	-1.047	1700123O12Rik	0.0265485	No Switch
chr15-45275000	chr15	45275000	45300000	+	-1.11339	Intergenic	-172566	-1.113	-1.148	NA	-0.0134467	No Switch
chr11-12075000	chr11	12075000	12100000	+	-1.11339	Intergenic	-50080	-1.113	-1.13	NA	-0.00658328	No Switch
chr3-10875000	chr3	10875000	10900000	+	-1.1134	Intergenic	-447370	-1.113	-1.171	NA	-0.0220617	No Switch
chr14-89025000	chr14	89025000	89050000	+	-1.11341	Intergenic	-566104	-1.113	-1.176	NA	-0.0239122	No Switch
chr7-107300000	chr7	107300000	107325000	+	-1.11343	Intergenic	-58290	-1.113	-1.166	NA	-0.0202034	No Switch
chr11-66025000	chr11	66025000	66050000	+	-1.11343	exon (NM_001099633, exon 31 of 69)	-130535	-1.113	-1.118	Dnah9	-0.00194664	No Switch
chr2-56225000	chr2	56225000	56250000	+	-1.11347	Intergenic	-548311	-1.113	-1.14	NA	-0.0104097	No Switch
chr10-73350000	chr10	73350000	73375000	+	-1.11347	Intergenic	-275795	-1.113	-1.158	Pcdh15	-0.0172134	No Switch
chr4-30325000	chr4	30325000	30350000	+	-1.1135	Intergenic	-327096	-1.113	-1.161	NA	-0.0183371	No Switch
chr11-56275000	chr11	56275000	56300000	+	-1.11355	Intergenic	-246513	-1.114	-0.966	NA	0.0619081	No Switch
chr17-39000000	chr17	39000000	39025000	+	-1.11355	Intergenic	-24195	-1.114	-1.06	NA	0.0215793	No Switch
chr15-16625000	chr15	16625000	16650000	+	-1.1136	Intergenic	-91415	-1.114	-1.051	NA	0.0252825	No Switch
chr11-66275000	chr11	66275000	66300000	+	-1.11365	intron (NM_001034874, intron 2 of 4)	-118949	-1.114	-1.128	Gm12296,Shisa6	-0.00542391	No Switch
chr13-76425000	chr13	76425000	76450000	+	-1.11365	intron (NM_030174, intron 1 of 20)	53361	-1.114	-1.234	Mctp1	-0.04443	No Switch
chr2-54475000	chr2	54475000	54500000	+	-1.11367	intron (NM_173030, intron 2 of 12)	51113	-1.114	-1.243	Galnt13	-0.0475859	No Switch
chr17-58900000	chr17	58900000	58925000	+	-1.11369	intron (NM_027001, intron 8 of 12)	78875	-1.114	-1.141	Pdzph1	-0.0104005	No Switch
chr14-85275000	chr14	85275000	85300000	+	-1.11369	Intergenic	-811076	-1.114	-1.08	NA	0.0134614	No Switch
chr4-69150000	chr4	69150000	69175000	+	-1.1137	Intergenic	-208103	-1.114	-1.141	NA	-0.0104005	No Switch
chr10-64200000	chr10	64200000	64225000	+	-1.11371	intron (NM_177612, intron 7 of 17)	-122245	-1.114	-1.14	Ctnna3	-0.0100197	No Switch
chrX-62875000	chrX	62875000	62900000	+	-1.11372	Intergenic	-360489	-1.114	-1.269	NA	-0.0565764	No Switch
chr2-12625000	chr2	12625000	12650000	+	-1.11377	Intergenic	-218040	-1.114	-1.179	NA	-0.0246286	No Switch
chr18-20200000	chr18	20200000	20225000	+	-1.11377	Intergenic	-34840	-1.114	-1.163	NA	-0.0186945	No Switch
chr2-40575000	chr2	40575000	40600000	+	-1.11383	Intergenic	-1361151	-1.114	-1.255	Lrp1b	-0.0517585	No Switch
chr11-24550000	chr11	24550000	24575000	+	-1.11386	intron (NR_045857, intron 3 of 3)	80591	-1.114	-1.192	4933430M04Rik	-0.0293911	No Switch
chr10-124100000	chr10	124100000	124125000	+	-1.11388	Intergenic	-356574	-1.114	-1.192	NA	-0.0293911	No Switch
chr7-5375000	chr7	5375000	5400000	+	-1.11392	Intergenic	25645	-1.114	-1.267	NA	-0.0558914	No Switch
chr5-26750000	chr5	26750000	26775000	+	-1.11398	Intergenic	-54857	-1.114	-1.128	NA	-0.00542391	No Switch
chr17-62225000	chr17	62225000	62250000	+	-1.11398	Intergenic	643817	-1.114	-1.105	NA	0.00352291	No Switch
chr5-83450000	chr5	83450000	83475000	+	-1.11399	Intergenic	-107305	-1.114	-1.143	NA	-0.011161	No Switch
chr2-43275000	chr2	43275000	43300000	+	-1.114	Intergenic	158760	-1.114	-1.188	NA	-0.0279313	No Switch
chr12-49050000	chr12	49050000	49075000	+	-1.11401	Intergenic	307083	-1.114	-1.088	NA	0.0102563	No Switch
chr7-55600000	chr7	55600000	55625000	+	-1.1141	Intergenic	-155684	-1.114	-1.179	NA	-0.0246286	No Switch
chr1-149575000	chr1	149575000	149600000	+	-1.11412	Intergenic	334939	-1.114	-1.048	NA	0.0265239	No Switch
chr4-64575000	chr4	64575000	64600000	+	-1.11412	Intergenic	-310897	-1.114	-1.017	NA	0.0395642	No Switch
chr3-42525000	chr3	42525000	42550000	+	-1.11419	Intergenic	794882	-1.114	-1.009	NA	0.042994	No Switch
chr14-114250000	chr14	114250000	114275000	+	-1.11421	Intergenic	-569465	-1.114	-1.019	NA	0.038711	No Switch
chr14-90975000	chr14	90975000	91000000	+	-1.11422	Intergenic	860609	-1.114	-1.04	NA	0.0298519	No Switch
chr10-113000000	chr10	113000000	113025000	+	-1.11422	Intergenic	-83474	-1.114	-1.077	NA	0.0146695	No Switch
chr3-42725000	chr3	42725000	42750000	+	-1.11425	Intergenic	994882	-1.114	-1.145	NA	-0.0119203	No Switch
chr2-98100000	chr2	98100000	98125000	+	-1.11426	Intergenic	644843	-1.114	-1.109	NA	0.00195364	No Switch
chr18-59525000	chr18	59525000	59550000	+	-1.11426	Intergenic	-42130	-1.114	-1.181	Chsy3	-0.0253647	No Switch
chr5-42250000	chr5	42250000	42275000	+	-1.11431	Intergenic	194540	-1.114	-1.028	NA	0.0348921	No Switch
chr12-64625000	chr12	64625000	64650000	+	-1.11436	Intergenic	-162602	-1.114	-1.015	NA	0.0404191	No Switch
chr18-19875000	chr18	19875000	19900000	+	-1.1144	Intergenic	114597	-1.114	-1.185	NA	-0.0268332	No Switch
chr14-113875000	chr14	113875000	113900000	+	-1.11442	Intergenic	-944465	-1.114	-1.139	NA	-0.00963853	No Switch
chr2-109475000	chr2	109475000	109500000	+	-1.11446	Intergenic	-187200	-1.114	-1.065	NA	0.0195356	No Switch
chr12-45675000	chr12	45675000	45700000	+	-1.11448	Intergenic	-613017	-1.114	-1.089	NA	0.00985731	No Switch
chr8-58175000	chr8	58175000	58200000	+	-1.11454	intron (NM_175032, intron 4 of 11)	387632	-1.114	-1.085	Galntl6	0.0114555	No Switch
chr10-33300000	chr10	33300000	33325000	+	-1.11456	intron (NM_029726, intron 13 of 37)	-56143	-1.115	-1.165	Trdn	-0.0190511	No Switch
chr1-147525000	chr1	147525000	147550000	+	-1.11459	Intergenic	1039813	-1.115	-1.154	NA	-0.0149309	No Switch
chr6-44125000	chr6	44125000	44150000	+	-1.1146	Intergenic	-54145	-1.115	-1.19	NA	-0.0282721	No Switch
chr17-37825000	chr17	37825000	37850000	+	-1.11461	Intergenic	2589	-1.115	-1.16	Or14j1	-0.0171831	No Switch
chr2-46775000	chr2	46775000	46800000	+	-1.11462	Intergenic	-344595	-1.115	-1.104	NA	0.00430579	No Switch
chr11-15525000	chr11	15525000	15550000	+	-1.11463	Intergenic	-720242	-1.115	-1.179	NA	-0.0242389	No Switch
chr11-19300000	chr11	19300000	19325000	+	-1.11464	Intergenic	247225	-1.115	-1.098	NA	0.00667253	No Switch
chr12-97875000	chr12	97875000	97900000	+	-1.11466	Intergenic	221093	-1.115	-1.087	NA	0.0110453	No Switch
chr16-72050000	chr16	72050000	72075000	+	-1.11466	Intergenic	171827	-1.115	-1.081	NA	0.0134492	No Switch
chr18-18200000	chr18	18200000	18225000	+	-1.11467	Intergenic	-631510	-1.115	-1.133	NA	-0.00695504	No Switch
chr17-55275000	chr17	55275000	55300000	+	-1.11468	Intergenic	-157882	-1.115	-1.171	NA	-0.021282	No Switch
chr16-54600000	chr16	54600000	54625000	+	-1.1147	Intergenic	670737	-1.115	-1.102	NA	0.00509327	No Switch
chr2-15825000	chr2	15825000	15850000	+	-1.11474	intron (NM_001310455, intron 21 of 38)	311021	-1.115	-1.093	Malrd1	0.00865471	No Switch
chr9-87775000	chr9	87775000	87800000	+	-1.11475	Intergenic	-56240	-1.115	-1.163	NA	-0.0183048	No Switch
chr1-30600000	chr1	30600000	30625000	+	-1.11476	Intergenic	250756	-1.115	-1.087	NA	0.0110453	No Switch
chr4-146250000	chr4	146250000	146275000	+	-1.11478	Intergenic	-7885	-1.115	-1.063	Zfp991	0.0207416	No Switch
chr14-15275000	chr14	15275000	15300000	+	-1.11479	Intergenic	-150123	-1.115	-1.155	NA	-0.0153071	No Switch
chr11-15025000	chr11	15025000	15050000	+	-1.11479	Intergenic	438260	-1.115	-1.193	NA	-0.0293656	No Switch
chr12-101175000	chr12	101175000	101200000	+	-1.1148	Intergenic	41891	-1.115	-1.098	NA	0.00667253	No Switch
chr13-23225000	chr13	23225000	23250000	+	-1.11483	Intergenic	-4459	-1.115	-1.058	Vmn1r222,Vmn1r223	0.0227892	No Switch
chr2-47475000	chr2	47475000	47500000	+	-1.11486	Intergenic	969765	-1.115	-1.102	NA	0.00509327	No Switch
chr7-48100000	chr7	48100000	48125000	+	-1.11491	Intergenic	56485	-1.115	-1.176	NA	-0.0231325	No Switch
chr4-69250000	chr4	69250000	69275000	+	-1.11495	Intergenic	-308103	-1.115	-1.107	NA	0.00312725	No Switch
chr17-39650000	chr17	39650000	39675000	+	-1.11495	Intergenic	21543	-1.115	-1.104	NA	0.00430579	No Switch
chr19-25750000	chr19	25750000	25775000	+	-1.115	Intergenic	90089	-1.115	-1.069	Mir3084-2	0.0182972	No Switch
chr8-76525000	chr8	76525000	76550000	+	-1.11501	Intergenic	363121	-1.115	-1.046	NA	0.0277432	No Switch
chrX-110600000	chrX	110600000	110625000	+	-1.11504	Intergenic	-201879	-1.115	-0.667	NA	0.223149	No Switch
chr3-63150000	chr3	63150000	63175000	+	-1.11505	Intergenic	-132711	-1.115	-1.094	NA	0.00825754	No Switch
chr8-17900000	chr8	17900000	17925000	+	-1.11507	Intergenic	-377115	-1.115	-0.988	NA	0.0525179	No Switch
chr1-68325000	chr1	68325000	68350000	+	-1.1151	intron (NM_010154, intron 9 of 26)	770559	-1.115	-1.019	Erbb4	0.0391007	No Switch
chr6-104075000	chr6	104075000	104100000	+	-1.1151	Intergenic	-122816	-1.115	-1.141	NA	-0.0100108	No Switch
chr2-40900000	chr2	40900000	40925000	+	-1.11511	intron (NM_053011, intron 47 of 90)	1535068	-1.115	-1.149	Lrp1b	-0.0130452	No Switch
chr13-78700000	chr13	78700000	78725000	+	-1.11515	Intergenic	-513627	-1.115	-1.132	NA	-0.00657156	No Switch
chr4-147700000	chr4	147700000	147725000	+	-1.11516	Intergenic	-9869	-1.115	-1.01	Zfp534	0.0429535	No Switch
chr14-36325000	chr14	36325000	36350000	+	-1.11517	Intergenic	242535	-1.115	-1.21	NA	-0.0355105	No Switch
chr8-57050000	chr8	57050000	57075000	+	-1.11518	Intergenic	258359	-1.115	-1.146	NA	-0.0119098	No Switch
chr17-39550000	chr17	39550000	39575000	+	-1.11521	Intergenic	26358	-1.115	-1.151	NA	-0.0138005	No Switch
chr5-47925000	chr5	47925000	47950000	+	-1.11522	Intergenic	-45655	-1.115	-1.072	NA	0.0170801	No Switch
chr9-84425000	chr9	84425000	84450000	+	-1.11524	Intergenic	-336898	-1.115	-1.259	NA	-0.0527509	No Switch
chr19-25800000	chr19	25800000	25825000	+	-1.11527	Intergenic	140089	-1.115	-1.071	Mir3084-2	0.0174854	No Switch
chr8-43000000	chr8	43000000	43025000	+	-1.11527	Intergenic	128986	-1.115	-1.103	NA	0.00469935	No Switch
chr2-90275000	chr2	90275000	90300000	+	-1.11528	Intergenic	-4927	-1.115	-1.198	Or4b1b	-0.031182	No Switch
chr17-38025000	chr17	38025000	38050000	+	-1.11533	Intergenic	22284	-1.115	-1.158	NA	-0.0164337	No Switch
chr8-42650000	chr8	42650000	42675000	+	-1.11535	Intergenic	478986	-1.115	-1.162	NA	-0.0179313	No Switch
chr8-37675000	chr8	37675000	37700000	+	-1.11541	intron (NM_145841, intron 3 of 7)	564702	-1.115	-1.089	Sgcz	0.010247	No Switch
chr2-56550000	chr2	56550000	56575000	+	-1.11543	Intergenic	-223311	-1.115	-1.183	NA	-0.0257099	No Switch
chr3-124450000	chr3	124450000	124475000	+	-1.11545	Intergenic	-36461	-1.115	-1.16	NA	-0.0171831	No Switch
chr14-88200000	chr14	88200000	88225000	+	-1.11548	Intergenic	258896	-1.115	-1.192	NA	-0.0290014	No Switch
chr11-15400000	chr11	15400000	15425000	+	-1.11549	Intergenic	813260	-1.115	-1.203	NA	-0.0329908	No Switch
chr14-89350000	chr14	89350000	89375000	+	-1.11549	Intergenic	-533724	-1.115	-1.141	NA	-0.0100108	No Switch
chr1-145900000	chr1	145900000	145925000	+	-1.11553	Intergenic	582662	-1.115	-1.12	NA	-0.00194316	No Switch
chr8-56725000	chr8	56725000	56750000	+	-1.11553	Intergenic	186346	-1.115	-1.142	NA	-0.0103912	No Switch
chr1-146200000	chr1	146200000	146225000	+	-1.11555	Intergenic	282662	-1.116	-1.125	NA	-0.00348833	No Switch
chr11-66450000	chr11	66450000	66475000	+	-1.11558	intron (NM_001034874, intron 2 of 4)	63626	-1.116	-1.016	Shisa6	0.0407705	No Switch
chr2-97975000	chr2	97975000	98000000	+	-1.1156	Intergenic	519843	-1.116	-1.077	NA	0.0154485	No Switch
chr14-80425000	chr14	80425000	80450000	+	-1.11561	Intergenic	437198	-1.116	-1.037	NA	0.0318854	No Switch
chr1-140925000	chr1	140925000	140950000	+	-1.11561	Intergenic	-281098	-1.116	-1.18	NA	-0.0242178	No Switch
chr14-110175000	chr14	110175000	110200000	+	-1.11562	Intergenic	567649	-1.116	-1.196	NA	-0.030067	No Switch
chr17-38850000	chr17	38850000	38875000	+	-1.11565	Intergenic	-174195	-1.116	-1.086	NA	0.0118344	No Switch
chr11-24575000	chr11	24575000	24600000	+	-1.11566	Intergenic	105591	-1.116	-1.201	NA	-0.0318788	No Switch
chr15-15150000	chr15	15150000	15175000	+	-1.11566	Intergenic	-1566415	-1.116	-1.063	NA	0.0211309	No Switch
chr1-129775000	chr1	129775000	129800000	+	-1.11567	intron (NM_172485, intron 10 of 27)	514196	-1.116	-0.873	Thsd7b	0.10665	No Switch
chr1-123125000	chr1	123125000	123150000	+	-1.1157	Intergenic	908059	-1.116	-1.013	NA	0.0420547	No Switch
chr9-10225000	chr9	10225000	10250000	+	-1.11572	intron (NM_001170787, intron 3 of 24)	157003	-1.116	-1.19	Cntn5	-0.0278828	No Switch
chr11-49475000	chr11	49475000	49500000	+	-1.11574	Intergenic	-7035	-1.116	-1.16	Or2y1	-0.0167938	No Switch
chr5-85600000	chr5	85600000	85625000	+	-1.11574	Intergenic	453083	-1.116	-1.204	NA	-0.0329623	No Switch
chr3-118950000	chr3	118950000	118975000	+	-1.11576	intron (NM_170778, intron 12 of 22)	400320	-1.116	-1.171	Dpyd	-0.0208927	No Switch
chr11-112175000	chr11	112175000	112200000	+	-1.11578	Intergenic	523856	-1.116	-0.89	NA	0.0982742	No Switch
chr2-149575000	chr2	149575000	149600000	+	-1.11578	Intergenic	182251	-1.116	-1.142	NA	-0.0100019	No Switch
chr9-94350000	chr9	94350000	94375000	+	-1.11579	Intergenic	-110860	-1.116	-1.154	NA	-0.0145416	No Switch
chr4-28600000	chr4	28600000	28625000	+	-1.11579	Intergenic	-200631	-1.116	-1.084	NA	0.0126349	No Switch
chr8-18175000	chr8	18175000	18200000	+	-1.11579	Intergenic	-407631	-1.116	-0.999	NA	0.0480987	No Switch
chr1-49975000	chr1	49975000	50000000	+	-1.1158	Intergenic	742884	-1.116	-1.265	NA	-0.0544263	No Switch
chr6-78825000	chr6	78825000	78850000	+	-1.11581	Intergenic	-194542	-1.116	-1.124	NA	-0.00310212	No Switch
chr6-78375000	chr6	78375000	78400000	+	-1.11592	Intergenic	6791	-1.116	-1.033	Reg3d,Reg3a,Reg2	0.0335639	No Switch
chr2-15425000	chr2	15425000	15450000	+	-1.11593	Intergenic	-88979	-1.116	-1.183	NA	-0.0253206	No Switch
chr14-94400000	chr14	94400000	94425000	+	-1.11594	Intergenic	-521821	-1.116	-1.181	NA	-0.0245857	No Switch
chrX-63825000	chrX	63825000	63850000	+	-1.11594	Intergenic	314698	-1.116	-1.443	NA	-0.111602	No Switch
chr18-89600000	chr18	89600000	89625000	+	-1.11595	intron (NM_001039173, intron 1 of 7)	157040	-1.116	-1.06	Dok6	0.0223583	No Switch
chr1-147725000	chr1	147725000	147750000	+	-1.11595	Intergenic	1239813	-1.116	-1.254	NA	-0.0506333	No Switch
chr1-146950000	chr1	146950000	146975000	+	-1.11596	Intergenic	464813	-1.116	-1.045	NA	0.0285479	No Switch
chr7-32075000	chr7	32075000	32100000	+	-1.11596	Intergenic	6452	-1.116	-1.153	NA	-0.0141651	No Switch
chr2-15700000	chr2	15700000	15725000	+	-1.11597	intron (NM_001310455, intron 17 of 38)	186021	-1.116	-1.142	Malrd1	-0.0100019	No Switch
chr4-23400000	chr4	23400000	23425000	+	-1.11598	Intergenic	-474065	-1.116	-0.946	NA	0.0717731	No Switch
chr14-89575000	chr14	89575000	89600000	+	-1.11599	Intergenic	-308724	-1.116	-1.236	NA	-0.0443543	No Switch
chr14-89300000	chr14	89300000	89325000	+	-1.11604	Intergenic	-583724	-1.116	-1.108	NA	0.00312443	No Switch
chr15-15000000	chr15	15000000	15025000	+	-1.11604	Intergenic	-1716415	-1.116	-1.089	NA	0.0106363	No Switch
chr18-22225000	chr18	22225000	22250000	+	-1.11607	Intergenic	-66104	-1.116	-1.169	NA	-0.0201503	No Switch
chr17-77825000	chr17	77825000	77850000	+	-1.11609	Intergenic	362525	-1.116	-1.167	NA	-0.0194067	No Switch
chr8-53225000	chr8	53225000	53250000	+	-1.11609	Intergenic	-274202	-1.116	-1.219	NA	-0.0383395	No Switch
chr8-50900000	chr8	50900000	50925000	+	-1.1161	Intergenic	544388	-1.116	-1.179	NA	-0.0238496	No Switch
chr3-64150000	chr3	64150000	64175000	+	-1.11611	Intergenic	-21957	-1.116	-1.122	NA	-0.00232866	No Switch
chr11-15700000	chr11	15700000	15725000	+	-1.11611	Intergenic	-545242	-1.116	-1.226	NA	-0.0408263	No Switch
chr17-37875000	chr17	37875000	37900000	+	-1.11611	Intergenic	-16048	-1.116	-1.176	NA	-0.0227431	No Switch
chr3-12225000	chr3	12225000	12250000	+	-1.11617	Intergenic	-393141	-1.116	-0.997	NA	0.048969	No Switch
chr15-14950000	chr15	14950000	14975000	+	-1.11618	Intergenic	-1766415	-1.116	-1.136	NA	-0.00771414	No Switch
chr17-70225000	chr17	70225000	70250000	+	-1.11622	intron (NM_001360665, intron 3 of 14)	-187292	-1.116	-1.084	Dlgap1	0.0126349	No Switch
chr11-13800000	chr11	13800000	13825000	+	-1.11623	Intergenic	366541	-1.116	-1.193	NA	-0.0289762	No Switch
chr8-73700000	chr8	73700000	73725000	+	-1.11631	Intergenic	-358960	-1.116	-1.134	NA	-0.00694886	No Switch
chr5-14125000	chr5	14125000	14150000	+	-1.11631	intron (NM_011348, intron 1 of 16)	112224	-1.116	-1.119	Sema3e	-0.00116589	No Switch
chr12-88150000	chr12	88150000	88175000	+	-1.11635	Intergenic	19394	-1.116	-1.143	NA	-0.010382	No Switch
chr6-7250000	chr6	7250000	7275000	+	-1.11636	Intergenic	-39419	-1.116	-1.063	NA	0.0211309	No Switch
