## Supplementary Table S7 for "Rewiring of the three-dimensional genome encodes regenerative potential in the adult central nervous system" (part 11 of 26)

### Sheet: Nr2f6 compartment (continued)
PeakID	Chr	Start	End	Strand	Peak_Score	Annotation	Distance_to_TSS	Nr2f6	X7dpi	GeneSymbols	log2FC_Nr2f6_vs_7dpi	Switch
chr15-54350000	chr15	54350000	54375000	+	-1.11637	Intergenic	-48274	-1.116	-1.163	NA	-0.0179155	No Switch
chr11-66475000	chr11	66475000	66500000	+	-1.11638	intron (NM_001034874, intron 2 of 4)	38626	-1.116	-1.113	Shisa6	0.00116903	No Switch
chr14-112900000	chr14	112900000	112925000	+	-1.11638	Intergenic	1236473	-1.116	-1.01	NA	0.0433428	No Switch
chr6-138950000	chr6	138950000	138975000	+	-1.11639	Intergenic	-304046	-1.116	-1.224	NA	-0.0401172	No Switch
chr16-63500000	chr16	63500000	63525000	+	-1.11641	Intergenic	351675	-1.116	-1.011	NA	0.042913	No Switch
chr16-46750000	chr16	46750000	46775000	+	-1.11642	Intergenic	-265533	-1.116	-0.865	NA	0.110648	No Switch
chr6-46425000	chr6	46425000	46450000	+	-1.11644	intron (NM_001004357, intron 12 of 23)	-806896	-1.116	-1.157	Cntnap2	-0.0156692	No Switch
chr5-85450000	chr5	85450000	85475000	+	-1.11644	Intergenic	603083	-1.116	-1.19	NA	-0.0278828	No Switch
chrX-68125000	chrX	68125000	68150000	+	-1.11645	Intergenic	-127321	-1.116	-1.379	NA	-0.0919001	No Switch
chr11-55725000	chr11	55725000	55750000	+	-1.11646	Intergenic	-129302	-1.116	-1.06	NA	0.0223583	No Switch
chr9-76775000	chr9	76775000	76800000	+	-1.1165	Intergenic	-220385	-1.116	-1.23	NA	-0.0422409	No Switch
chr5-26725000	chr5	26725000	26750000	+	-1.11651	Intergenic	-79857	-1.116	-1.135	NA	-0.00733167	No Switch
chr11-8000000	chr11	8000000	8025000	+	-1.11653	Intergenic	652035	-1.116	-1.181	NA	-0.0245857	No Switch
chr16-53525000	chr16	53525000	53550000	+	-1.11653	Intergenic	-721756	-1.116	-1.109	NA	0.00273265	No Switch
chr12-14875000	chr12	14875000	14900000	+	-1.11654	Intergenic	162889	-1.116	-1.055	NA	0.0244117	No Switch
chr6-46675000	chr6	46675000	46700000	+	-1.11655	intron (NM_001004357, intron 13 of 23)	-556896	-1.117	-1.132	Cntnap2	-0.00579325	No Switch
chr14-113100000	chr14	113100000	113125000	+	-1.11656	Intergenic	1436473	-1.117	-1.101	NA	0.00626585	No Switch
chr1-142575000	chr1	142575000	142600000	+	-1.11661	Intergenic	757085	-1.117	-1.161	NA	-0.016779	No Switch
chr3-158725000	chr3	158725000	158750000	+	-1.11661	Intergenic	-175739	-1.117	-1.032	NA	0.0343735	No Switch
chr14-92225000	chr14	92225000	92250000	+	-1.11662	Intergenic	1653169	-1.117	-1.154	NA	-0.0141526	No Switch
chr1-122050000	chr1	122050000	122075000	+	-1.11662	Intergenic	-142645	-1.117	-0.898	NA	0.0947768	No Switch
chr1-30525000	chr1	30525000	30550000	+	-1.11663	Intergenic	325756	-1.117	-1.147	NA	-0.0115102	No Switch
chr9-85200000	chr9	85200000	85225000	+	-1.11665	Intergenic	114624	-1.117	-1.241	NA	-0.0457186	No Switch
chr2-90250000	chr2	90250000	90275000	+	-1.11666	Intergenic	3928	-1.117	-1.204	Or4b13,Or4b12	-0.0325733	No Switch
chr11-24775000	chr11	24775000	24800000	+	-1.11668	Intergenic	-56778	-1.117	-1.161	NA	-0.016779	No Switch
chr9-76400000	chr9	76400000	76425000	+	-1.11671	Intergenic	-88877	-1.117	-1.112	NA	0.00194839	No Switch
chr15-23300000	chr15	23300000	23325000	+	-1.11683	intron (NM_001081299, intron 4 of 11)	276037	-1.117	-1.019	Cdh18	0.039879	No Switch
chr14-89650000	chr14	89650000	89675000	+	-1.11686	Intergenic	-233724	-1.117	-1.23	NA	-0.0418519	No Switch
chr9-4550000	chr9	4550000	4575000	+	-1.11688	intron (NM_019691, intron 4 of 16)	185948	-1.117	-1.032	Gria4	0.0343735	No Switch
chr17-91250000	chr17	91250000	91275000	+	-1.11689	Intergenic	-169698	-1.117	-1.157	NA	-0.0152802	No Switch
chr1-18000000	chr1	18000000	18025000	+	-1.11691	Intergenic	133402	-1.117	-1.172	NA	-0.0208744	No Switch
chr4-64650000	chr4	64650000	64675000	+	-1.11693	Intergenic	-385897	-1.117	-1.153	NA	-0.0137761	No Switch
chr11-13750000	chr11	13750000	13775000	+	-1.11693	Intergenic	416541	-1.117	-1.232	NA	-0.0425575	No Switch
chr13-11450000	chr13	11450000	11475000	+	-1.11696	Intergenic	-59552	-1.117	-0.89	NA	0.0986632	No Switch
chr19-8475000	chr19	8475000	8500000	+	-1.11697	Intergenic	-82395	-1.117	-1.016	NA	0.0411595	No Switch
chr1-145300000	chr1	145300000	145325000	+	-1.11698	Intergenic	-537073	-1.117	-1.096	NA	0.00824262	No Switch
chr7-15375000	chr7	15375000	15400000	+	-1.11698	Intergenic	-1351	-1.117	-1.169	Obox2,Obox1	-0.0197613	No Switch
chr12-68650000	chr12	68650000	68675000	+	-1.11698	Intergenic	-467333	-1.117	-1.026	NA	0.0369058	No Switch
chr16-65825000	chr16	65825000	65850000	+	-1.11703	intron (NM_028572, intron 2 of 3)	22311	-1.117	-1.091	Vgll3	0.0102284	No Switch
chr5-15800000	chr5	15800000	15825000	+	-1.11703	Intergenic	71266	-1.117	-1.117	NA	0	No Switch
chr8-37850000	chr8	37850000	37875000	+	-1.11708	intron (NM_145841, intron 2 of 7)	389702	-1.117	-1.121	Sgcz	-0.00155244	No Switch
chr14-80400000	chr14	80400000	80425000	+	-1.11709	Intergenic	412198	-1.117	-1.012	NA	0.0428727	No Switch
chr4-74625000	chr4	74625000	74650000	+	-1.11709	Intergenic	385621	-1.117	-1.074	NA	0.0170489	No Switch
chr15-28925000	chr15	28925000	28950000	+	-1.11709	Intergenic	733734	-1.117	-1.114	NA	0.00116798	No Switch
chr18-18775000	chr18	18775000	18800000	+	-1.11711	Intergenic	-1206510	-1.117	-1.147	NA	-0.0115102	No Switch
chr12-48525000	chr12	48525000	48550000	+	-1.11711	Intergenic	832083	-1.117	-1.222	NA	-0.039018	No Switch
chr9-79200000	chr9	79200000	79225000	+	-1.11712	Intergenic	306802	-1.117	-1.119	NA	-0.000776913	No Switch
chr8-19050000	chr8	19050000	19075000	+	-1.11713	intron (NM_183038, intron 1 of 1)	2421	-1.117	-1	Defb39	0.0480532	No Switch
chr8-42025000	chr8	42025000	42050000	+	-1.11715	intron (NR_045497, intron 4 of 5)	210233	-1.117	-1.052	2810404M03Rik	0.0260374	No Switch
chr1-69950000	chr1	69950000	69975000	+	-1.11715	intron (NM_025728, intron 1 of 7)	10885	-1.117	-1.114	Spag16	0.00116798	No Switch
chr2-147550000	chr2	147550000	147575000	+	-1.11716	Intergenic	-148193	-1.117	-0.963	NA	0.0644269	No Switch
chrX-92425000	chrX	92425000	92450000	+	-1.11718	intron (NM_173783, intron 3 of 4)	-52449	-1.117	-0.523	Mageb18	0.329551	No Switch
chr16-68825000	chr16	68825000	68850000	+	-1.11718	Intergenic	962881	-1.117	-1.236	NA	-0.0439653	No Switch
chr1-147475000	chr1	147475000	147500000	+	-1.11722	Intergenic	989813	-1.117	-1.027	NA	0.0364827	No Switch
chr1-50000000	chr1	50000000	50025000	+	-1.11724	Intergenic	767884	-1.117	-1.218	NA	-0.0375941	No Switch
chr14-107650000	chr14	107650000	107675000	+	-1.11726	Intergenic	-1175980	-1.117	-1.125	NA	-0.00309935	No Switch
chr18-17800000	chr18	17800000	17825000	+	-1.11732	Intergenic	-231510	-1.117	-0.979	NA	0.0572705	No Switch
chr1-173950000	chr1	173950000	173975000	+	-1.11733	TTS (NM_008327)	-19828	-1.117	-1.249	Ifi202b	-0.0485093	No Switch
chr14-112700000	chr14	112700000	112725000	+	-1.11733	Intergenic	1036473	-1.117	-1.15	NA	-0.0126447	No Switch
chr1-145400000	chr1	145400000	145425000	+	-1.11734	Intergenic	-637073	-1.117	-1.073	NA	0.0174535	No Switch
chr9-33600000	chr9	33600000	33625000	+	-1.11737	Intergenic	-429871	-1.117	-1.161	NA	-0.016779	No Switch
chr8-49600000	chr8	49600000	49625000	+	-1.11743	Intergenic	-755612	-1.117	-1.094	NA	0.00903585	No Switch
chrX-128150000	chrX	128150000	128175000	+	-1.11744	Intergenic	-425946	-1.117	-1.197	NA	-0.030041	No Switch
chr6-46600000	chr6	46600000	46625000	+	-1.11746	intron (NM_001004357, intron 13 of 23)	-631896	-1.117	-1.142	Cntnap2	-0.00961293	No Switch
chr11-14600000	chr11	14600000	14625000	+	-1.11748	Intergenic	13260	-1.117	-1.218	Pom121l12	-0.0375941	No Switch
chr6-45350000	chr6	45350000	45375000	+	-1.11751	intron (NM_001004357, intron 1 of 23)	302439	-1.117	-1.085	Cntnap2	0.0126234	No Switch
chr15-17500000	chr15	17500000	17525000	+	-1.11752	Intergenic	783585	-1.117	-1.105	NA	0.00469089	No Switch
chr17-39225000	chr17	39225000	39250000	+	-1.11755	Intergenic	-160463	-1.118	-1.143	NA	-0.00960443	No Switch
chr5-62525000	chr5	62525000	62550000	+	-1.11755	Intergenic	228677	-1.118	-1.073	NA	0.0178421	No Switch
chr8-62875000	chr8	62875000	62900000	+	-1.11756	Intergenic	-63732	-1.118	-1.158	NA	-0.0152668	No Switch
chr12-68550000	chr12	68550000	68575000	+	-1.11757	Intergenic	-567333	-1.118	-1	NA	0.0484418	No Switch
chr14-80975000	chr14	80975000	81000000	+	-1.11759	Intergenic	987198	-1.118	-1.203	NA	-0.0318238	No Switch
chr1-142800000	chr1	142800000	142825000	+	-1.1176	Intergenic	532085	-1.118	-0.966	NA	0.0634647	No Switch
chr14-89775000	chr14	89775000	89800000	+	-1.1176	Intergenic	-108724	-1.118	-1.174	NA	-0.0212263	No Switch
chr15-23525000	chr15	23525000	23550000	+	-1.11761	Intergenic	501037	-1.118	-1.151	NA	-0.0126335	No Switch
chr11-37250000	chr11	37250000	37275000	+	-1.11763	Intergenic	-318259	-1.118	-1.218	NA	-0.0372055	No Switch
chr1-125000000	chr1	125000000	125025000	+	-1.11763	Intergenic	423227	-1.118	-0.953	NA	0.0693489	No Switch
chr18-20025000	chr18	20025000	20050000	+	-1.11763	intron (NM_001317365, intron 12 of 15)	22054	-1.118	-1.212	Dsc2	-0.0350608	No Switch
chr11-55850000	chr11	55850000	55875000	+	-1.11765	Intergenic	178487	-1.118	-1.075	NA	0.0170333	No Switch
chr15-21675000	chr15	21675000	21700000	+	-1.1177	Intergenic	576048	-1.118	-1.162	NA	-0.0167643	No Switch
chr1-124875000	chr1	124875000	124900000	+	-1.11771	Intergenic	548227	-1.118	-0.986	NA	0.0545649	No Switch
chr8-27925000	chr8	27925000	27950000	+	-1.11772	Intergenic	147353	-1.118	-1.075	NA	0.0170333	No Switch
chr15-54550000	chr15	54550000	54575000	+	-1.11772	Intergenic	-8866	-1.118	-0.981	Mal2	0.0567728	No Switch
chr12-47475000	chr12	47475000	47500000	+	-1.11775	Intergenic	-668733	-1.118	-1.199	NA	-0.0303774	No Switch
chr10-14850000	chr10	14850000	14875000	+	-1.11776	Intergenic	102553	-1.118	-1.174	NA	-0.0212263	No Switch
chr4-147575000	chr4	147575000	147600000	+	-1.11779	Intergenic	34223	-1.118	-0.978	Zfp985	0.0581029	No Switch
chr8-112600000	chr8	112600000	112625000	+	-1.11779	intron (NM_130457, intron 1 of 23)	42457	-1.118	-0.911	Cntnap4	0.0889234	No Switch
chrX-108225000	chrX	108225000	108250000	+	-1.11781	Intergenic	-289064	-1.118	-0.414	NA	0.431441	No Switch
chr2-56750000	chr2	56750000	56775000	+	-1.11785	Intergenic	-23311	-1.118	-1.195	NA	-0.0289261	No Switch
chr3-63400000	chr3	63400000	63425000	+	-1.11789	Intergenic	-26751	-1.118	-1.082	NA	0.0142145	No Switch
chr11-46750000	chr11	46750000	46775000	+	-1.11791	intron (NM_001166631, intron 4 of 7)	11332	-1.118	-1.158	Havcr1	-0.0152668	No Switch
chr18-41425000	chr18	41425000	41450000	+	-1.11791	Intergenic	513694	-1.118	-1.208	NA	-0.0336251	No Switch
chr2-55350000	chr2	55350000	55375000	+	-1.11793	Intergenic	-73470	-1.118	-1.227	NA	-0.0404028	No Switch
chr8-63725000	chr8	63725000	63750000	+	-1.11794	Intergenic	214670	-1.118	-1.189	NA	-0.0267401	No Switch
chr17-38525000	chr17	38525000	38550000	+	-1.11796	Intergenic	-16692	-1.118	-1.057	NA	0.0243668	No Switch
chr19-18325000	chr19	18325000	18350000	+	-1.11799	Intergenic	294313	-1.118	-1.198	NA	-0.030015	No Switch
chr16-83125000	chr16	83125000	83150000	+	-1.11812	Intergenic	-1233643	-1.118	-0.977	NA	0.0585472	No Switch
chr11-46725000	chr11	46725000	46750000	+	-1.11812	Intergenic	-2723	-1.118	-1.113	Havcr1	0.00194664	No Switch
chr1-18150000	chr1	18150000	18175000	+	-1.11816	Intergenic	-16598	-1.118	-1.269	NA	-0.0550198	No Switch
chr5-48975000	chr5	48975000	49000000	+	-1.11819	intron (NM_001199244, intron 1 of 7)	-97943	-1.118	-1.067	Kcnip4	0.0202774	No Switch
chr14-108550000	chr14	108550000	108575000	+	-1.11826	Intergenic	351739	-1.118	-1.138	NA	-0.00770046	No Switch
chr4-111125000	chr4	111125000	111150000	+	-1.11826	intron (NM_030231, intron 5 of 12)	-277506	-1.118	-1.128	Agbl4	-0.0038673	No Switch
chr15-17350000	chr15	17350000	17375000	+	-1.11828	Intergenic	633585	-1.118	-1.148	NA	-0.0115001	No Switch
chr1-32125000	chr1	32125000	32150000	+	-1.11829	Intergenic	-35222	-1.118	-1.157	NA	-0.0148916	No Switch
chr6-73900000	chr6	73900000	73925000	+	-1.11829	Intergenic	-303827	-1.118	-1.036	NA	0.033082	No Switch
chr12-46125000	chr12	46125000	46150000	+	-1.11831	Intergenic	681267	-1.118	-0.964	NA	0.0643648	No Switch
chr11-12100000	chr11	12100000	12125000	+	-1.11837	Intergenic	-75080	-1.118	-1.195	NA	-0.0289261	No Switch
chr19-25700000	chr19	25700000	25725000	+	-1.11838	Intergenic	40089	-1.118	-0.905	Mir3084-2	0.0917932	No Switch
chr3-159075000	chr3	159075000	159100000	+	-1.11845	intron (NR_040750, intron 1 of 4)	11136	-1.118	-1.025	Gm20752	0.0377179	No Switch
chr2-63350000	chr2	63350000	63375000	+	-1.11848	Intergenic	-178213	-1.118	-1.138	NA	-0.00770046	No Switch
chr12-115475000	chr12	115475000	115500000	+	-1.11852	Intergenic	208294	-1.118	-1.267	NA	-0.0543348	No Switch
chr18-18750000	chr18	18750000	18775000	+	-1.11853	Intergenic	-1181510	-1.118	-1.132	NA	-0.00540462	No Switch
chr18-20300000	chr18	20300000	20325000	+	-1.11854	intron (NM_010079, intron 1 of 14)	1627	-1.118	-1.129	Dsg1a	-0.00425214	No Switch
chr2-98400000	chr2	98400000	98425000	+	-1.11855	Intergenic	944843	-1.119	-1.121	NA	-0.000775526	No Switch
chr3-159400000	chr3	159400000	159425000	+	-1.11856	Intergenic	-82933	-1.119	-1.147	NA	-0.0107333	No Switch
chr16-79325000	chr16	79325000	79350000	+	-1.11861	Intergenic	-246403	-1.119	-0.968	NA	0.0629547	No Switch
chr4-39650000	chr4	39650000	39675000	+	-1.11864	Intergenic	212207	-1.119	-1.092	NA	0.0106074	No Switch
chr3-124400000	chr3	124400000	124425000	+	-1.11865	exon (NM_027939, exon 8 of 12)	13539	-1.119	-1.03	1700006A11Rik	0.0359929	No Switch
chr14-43200000	chr14	43200000	43225000	+	-1.11867	intron (NM_001374183, intron 1 of 3)	3207	-1.119	-1.195	NA	-0.0285378	No Switch
chr2-147600000	chr2	147600000	147625000	+	-1.11877	Intergenic	-98193	-1.119	-0.999	NA	0.0492646	No Switch
chr16-59225000	chr16	59225000	59250000	+	-1.11881	Intergenic	-20889	-1.119	-1.166	NA	-0.0178685	No Switch
chr11-7325000	chr11	7325000	7350000	+	-1.11884	Intergenic	-123577	-1.119	-1.145	NA	-0.0099754	No Switch
chr4-37200000	chr4	37200000	37225000	+	-1.11886	Intergenic	-36903	-1.119	-1.124	NA	-0.00193622	No Switch
chr2-107575000	chr2	107575000	107600000	+	-1.11888	Intergenic	296911	-1.119	-1.141	NA	-0.00845556	No Switch
chr16-69675000	chr16	69675000	69700000	+	-1.11889	Intergenic	112881	-1.119	-1.115	NA	0.00155522	No Switch
chr11-14900000	chr11	14900000	14925000	+	-1.11895	Intergenic	313260	-1.119	-1.261	NA	-0.051885	No Switch
chr16-58925000	chr16	58925000	58950000	+	-1.11899	Intergenic	-8856	-1.119	-1.137	Or5k17	-0.00693038	No Switch
chr16-64475000	chr16	64475000	64500000	+	-1.119	intron (NM_173861, intron 2 of 2)	114831	-1.119	-1.111	Csnka2ip	0.00311603	No Switch
chr8-38000000	chr8	38000000	38025000	+	-1.11902	intron (NM_145841, intron 1 of 7)	239702	-1.119	-1.184	Sgcz	-0.0245216	No Switch
chr10-102975000	chr10	102975000	103000000	+	-1.11903	Intergenic	41277	-1.119	-1.05	Alx1	0.0276408	No Switch
chr10-124050000	chr10	124050000	124075000	+	-1.11906	Intergenic	-406574	-1.119	-1.134	NA	-0.00578297	No Switch
chr5-68400000	chr5	68400000	68425000	+	-1.11908	Intergenic	380665	-1.119	-1.297	NA	-0.0641099	No Switch
chr3-48425000	chr3	48425000	48450000	+	-1.11912	Intergenic	171603	-1.119	-1.136	NA	-0.00654825	No Switch
chr14-37425000	chr14	37425000	37450000	+	-1.11915	Intergenic	-302178	-1.119	-1.12	NA	-0.000387936	No Switch
chr11-18275000	chr11	18275000	18300000	+	-1.11918	Intergenic	191514	-1.119	-1.128	NA	-0.00347901	No Switch
chr14-108200000	chr14	108200000	108225000	+	-1.11919	Intergenic	701739	-1.119	-1.238	NA	-0.0438906	No Switch
chr2-98150000	chr2	98150000	98175000	+	-1.11923	Intergenic	694843	-1.119	-1.179	NA	-0.0226837	No Switch
chr2-15475000	chr2	15475000	15500000	+	-1.11925	Intergenic	-38979	-1.119	-1.228	NA	-0.0403683	No Switch
chr4-9925000	chr4	9925000	9950000	+	-1.11926	Intergenic	-20103	-1.119	-1.052	NA	0.0268143	No Switch
chr6-104800000	chr6	104800000	104825000	+	-1.1193	intron (NM_017383, intron 12 of 22)	319456	-1.119	-1.129	Cntn6	-0.00386385	No Switch
chr9-76800000	chr9	76800000	76825000	+	-1.11931	Intergenic	233281	-1.119	-1.201	NA	-0.0307129	No Switch
chr11-26875000	chr11	26875000	26900000	+	-1.11933	Intergenic	102392	-1.119	-1.229	NA	-0.0407218	No Switch
chr2-98050000	chr2	98050000	98075000	+	-1.11936	Intergenic	594843	-1.119	-1.109	NA	0.00389854	No Switch
chr4-31000000	chr4	31000000	31025000	+	-1.11938	Intergenic	347904	-1.119	-1.09	NA	0.0114036	No Switch
chr14-38450000	chr14	38450000	38475000	+	-1.11938	intron (NM_008734, intron 4 of 9)	-435802	-1.119	-1.085	Nrg3	0.0134003	No Switch
chrX-82425000	chrX	82425000	82450000	+	-1.1194	Intergenic	-511370	-1.119	-0.734	NA	0.183134	No Switch
chr17-39075000	chr17	39075000	39100000	+	-1.1194	Intergenic	-10463	-1.119	-1.129	Esp23	-0.00386385	No Switch
chr15-45225000	chr15	45225000	45250000	+	-1.11948	Intergenic	-122566	-1.119	-1.105	NA	0.00546781	No Switch
chr4-29675000	chr4	29675000	29700000	+	-1.11951	Intergenic	619421	-1.119	-1.171	NA	-0.0197268	No Switch
chr3-45175000	chr3	45175000	45200000	+	-1.11954	Intergenic	190760	-1.119	-1.103	NA	0.00625457	No Switch
chr2-15725000	chr2	15725000	15750000	+	-1.11955	intron (NM_001310455, intron 17 of 38)	211021	-1.12	-1.103	Malrd1	0.00664251	No Switch
chr4-52175000	chr4	52175000	52200000	+	-1.11959	Intergenic	-136390	-1.12	-1.106	NA	0.0054629	No Switch
chr1-18100000	chr1	18100000	18125000	+	-1.11962	Intergenic	33402	-1.12	-1.164	Crisp4	-0.016735	No Switch
chr7-38825000	chr7	38825000	38850000	+	-1.11968	intron (NR_153826, intron 4 of 6)	45839	-1.12	-1.192	1700010N08Rik	-0.0270582	No Switch
chr2-99350000	chr2	99350000	99375000	+	-1.11969	Intergenic	1894843	-1.12	-1.16	NA	-0.01524	No Switch
chr17-62175000	chr17	62175000	62200000	+	-1.11972	Intergenic	693817	-1.12	-1.1	NA	0.00782534	No Switch
chr18-59600000	chr18	59600000	59625000	+	-1.11977	Intergenic	32870	-1.12	-1.101	NA	0.0074307	No Switch
chr16-89100000	chr16	89100000	89125000	+	-1.11977	Intergenic	28476	-1.12	-1.269	NA	-0.0542436	No Switch
chr3-3325000	chr3	3325000	3350000	+	-1.11984	Intergenic	-170530	-1.12	-1.196	NA	-0.0285132	No Switch
chr8-74550000	chr8	74550000	74575000	+	-1.11985	Intergenic	-310674	-1.12	-1.11	NA	0.00389504	No Switch
chr18-79750000	chr18	79750000	79775000	+	-1.11985	Intergenic	-256794	-1.12	-1.034	NA	0.0346975	No Switch
chr11-25375000	chr11	25375000	25400000	+	-1.11986	Intergenic	61393	-1.12	-1.187	NA	-0.0252327	No Switch
chr1-148000000	chr1	148000000	148025000	+	-1.11986	Intergenic	1514813	-1.12	-1.195	NA	-0.0281499	No Switch
chr8-30200000	chr8	30200000	30225000	+	-1.11989	Intergenic	-355895	-1.12	-1.174	NA	-0.0204501	No Switch
chr17-38350000	chr17	38350000	38375000	+	-1.11999	Intergenic	27341	-1.12	-1.137	NA	-0.00654244	No Switch
chr11-112350000	chr11	112350000	112375000	+	-1.12001	Intergenic	348856	-1.12	-0.976	NA	0.0597682	No Switch
chr19-33700000	chr19	33700000	33725000	+	-1.12001	Intergenic	49451	-1.12	-1.211	Mir3084-2,Lipo3,Lipo2	-0.0339261	No Switch
chr8-37550000	chr8	37550000	37575000	+	-1.12008	intron (NM_145841, intron 5 of 7)	-538262	-1.12	-1.041	Sgcz	0.0317673	No Switch
chr14-89225000	chr14	89225000	89250000	+	-1.12011	Intergenic	-658724	-1.12	-1.149	NA	-0.011102	No Switch
chr7-88675000	chr7	88675000	88700000	+	-1.12011	Intergenic	257227	-1.12	-1.131	NA	-0.00424458	No Switch
chr18-17775000	chr18	17775000	17800000	+	-1.12011	Intergenic	-206510	-1.12	-0.961	NA	0.0664946	No Switch
chr6-104625000	chr6	104625000	104650000	+	-1.12016	intron (NM_017383, intron 2 of 22)	144456	-1.12	-1.117	Cntn6	0.00116485	No Switch
chr12-93500000	chr12	93500000	93525000	+	-1.12017	Intergenic	-67677	-1.12	-1.141	NA	-0.00806762	No Switch
chr1-30575000	chr1	30575000	30600000	+	-1.12023	Intergenic	275756	-1.12	-1.097	NA	0.0090114	No Switch
chr14-112875000	chr14	112875000	112900000	+	-1.12023	Intergenic	1211473	-1.12	-0.953	NA	0.0701251	No Switch
chr12-65825000	chr12	65825000	65850000	+	-1.12024	Intergenic	446901	-1.12	-1.171	NA	-0.0193389	No Switch
chr4-10050000	chr4	10050000	10075000	+	-1.12026	Intergenic	-145103	-1.12	-1.084	NA	0.0141887	No Switch
chr15-17800000	chr15	17800000	17825000	+	-1.12028	Intergenic	557127	-1.12	-1.045	NA	0.0301017	No Switch
chr3-5000000	chr3	5000000	5025000	+	-1.1203	Intergenic	-77776	-1.12	-1.036	NA	0.0338583	No Switch
chr6-41250000	chr6	41250000	41275000	+	-1.12035	Intergenic	-39772	-1.12	-1.134	NA	-0.00539503	No Switch
chr15-19625000	chr15	19625000	19650000	+	-1.12035	Intergenic	452127	-1.12	-1.106	NA	0.0054629	No Switch
chr16-65950000	chr16	65950000	65975000	+	-1.12035	Intergenic	147311	-1.12	-1.129	NA	-0.00347592	No Switch
chr3-128450000	chr3	128450000	128475000	+	-1.12036	Intergenic	-230895	-1.12	-1.24	NA	-0.0442037	No Switch
chr3-48275000	chr3	48275000	48300000	+	-1.12036	Intergenic	-260741	-1.12	-1.222	NA	-0.0378532	No Switch
chr3-47225000	chr3	47225000	47250000	+	-1.12039	Intergenic	-336718	-1.12	-1.013	NA	0.0436086	No Switch
chr7-51100000	chr7	51100000	51125000	+	-1.1204	Intergenic	-398529	-1.12	-1.085	NA	0.0137883	No Switch
chr15-52500000	chr15	52500000	52525000	+	-1.12042	Intergenic	-199945	-1.12	-1.099	NA	0.00822033	No Switch
chr5-19150000	chr5	19150000	19175000	+	-1.12044	Intergenic	64055	-1.12	-1.215	NA	-0.0353583	No Switch
chr16-79700000	chr16	79700000	79725000	+	-1.12045	Intergenic	-286876	-1.12	-1.172	NA	-0.0197096	No Switch
chr15-14475000	chr15	14475000	14500000	+	-1.12047	Intergenic	-1313825	-1.12	-1.064	NA	0.0222764	No Switch
chr2-66725000	chr2	66725000	66750000	+	-1.12049	exon (NM_009135, exon 7 of 25)	47410	-1.12	-1.182	Scn7a	-0.0233995	No Switch
chr6-110325000	chr6	110325000	110350000	+	-1.1205	Intergenic	-308012	-1.12	-1.077	NA	0.0170023	No Switch
chr3-44125000	chr3	44125000	44150000	+	-1.1205	Intergenic	1240760	-1.12	-1.328	NA	-0.0739801	No Switch
chr11-14975000	chr11	14975000	15000000	+	-1.12057	Intergenic	388260	-1.121	-1.263	NA	-0.0517977	No Switch
chr14-92350000	chr14	92350000	92375000	+	-1.12059	Intergenic	1528169	-1.121	-1.155	NA	-0.0129764	No Switch
chr3-125700000	chr3	125700000	125725000	+	-1.1206	intron (NM_022565, intron 10 of 13)	226152	-1.121	-1.121	Ndst4	0	No Switch
chr1-18350000	chr1	18350000	18375000	+	-1.12063	Intergenic	-97362	-1.121	-1.316	NA	-0.0696503	No Switch
chr14-89050000	chr14	89050000	89075000	+	-1.12063	Intergenic	-591104	-1.121	-1.133	NA	-0.0046243	No Switch
chr5-41375000	chr5	41375000	41400000	+	-1.12063	Intergenic	320191	-1.121	-1.062	NA	0.0234811	No Switch
chr14-106950000	chr14	106950000	106975000	+	-1.12063	Intergenic	-475980	-1.121	-1.105	NA	0.00624334	No Switch
chr6-138500000	chr6	138500000	138525000	+	-1.12064	intron (NM_207222, intron 1 of 4)	-68124	-1.121	-1.183	Lmo3	-0.0233791	No Switch
chr2-54850000	chr2	54850000	54875000	+	-1.12068	intron (NM_173030, intron 7 of 12)	426113	-1.121	-1.282	Galnt13	-0.0582824	No Switch
chr4-147500000	chr4	147500000	147525000	+	-1.12068	exon (NM_001365422, exon 4 of 4)	4902	-1.121	-1.013	Zfp982	0.0439962	No Switch
chr7-39975000	chr7	39975000	40000000	+	-1.1207	Intergenic	434671	-1.121	-1.214	NA	-0.0346131	No Switch
chr14-88150000	chr14	88150000	88175000	+	-1.12075	Intergenic	308896	-1.121	-1.151	NA	-0.0114697	No Switch
chr3-140525000	chr3	140525000	140550000	+	-1.12076	Intergenic	379818	-1.121	-1.107	NA	0.00545799	No Switch
chr11-112300000	chr11	112300000	112325000	+	-1.12079	Intergenic	398856	-1.121	-0.988	NA	0.0548487	No Switch
chr6-79650000	chr6	79650000	79675000	+	-1.1209	Intergenic	-155531	-1.121	-1.145	NA	-0.00919987	No Switch
chr3-158975000	chr3	158975000	159000000	+	-1.12091	Intergenic	-88864	-1.121	-1.033	NA	0.0355053	No Switch
chr11-10425000	chr11	10425000	10450000	+	-1.12096	Intergenic	-676516	-1.121	-1.214	NA	-0.0346131	No Switch
chr3-120525000	chr3	120525000	120550000	+	-1.12101	intron (NR_130170, intron 12 of 18)	349232	-1.121	-0.925	NA	0.0834639	No Switch
chr3-17400000	chr3	17400000	17425000	+	-1.12101	Intergenic	-377421	-1.121	-0.986	NA	0.0557287	No Switch
chr15-56825000	chr15	56825000	56850000	+	-1.12104	Intergenic	-142954	-1.121	-1.087	NA	0.0133761	No Switch
chr4-27900000	chr4	27900000	27925000	+	-1.12104	Intergenic	-900631	-1.121	-1.101	NA	0.00781829	No Switch
chr9-91350000	chr9	91350000	91375000	+	-1.12106	exon (NM_009573, exon 2 of 3)	3268	-1.121	-1.018	Zic1,Zic4	0.0418578	No Switch
chr12-115975000	chr12	115975000	116000000	+	-1.12107	Intergenic	-60224	-1.121	-1.011	NA	0.0448545	No Switch
chr4-111100000	chr4	111100000	111125000	+	-1.12109	intron (NM_030231, intron 4 of 12)	-302506	-1.121	-1.056	Agbl4	0.0259417	No Switch
chr19-9650000	chr19	9650000	9675000	+	-1.1211	Intergenic	-103252	-1.121	-1.13	NA	-0.00347283	No Switch
chr16-48200000	chr16	48200000	48225000	+	-1.12111	Intergenic	-54001	-1.121	-1.033	NA	0.0355053	No Switch
chr18-90425000	chr18	90425000	90450000	+	-1.12115	Intergenic	72549	-1.121	-1.144	NA	-0.00882041	No Switch
chr2-47350000	chr2	47350000	47375000	+	-1.12121	Intergenic	-919595	-1.121	-1.183	NA	-0.0233791	No Switch
chrX-64100000	chrX	64100000	64125000	+	-1.12124	Intergenic	39698	-1.121	-1.417	NA	-0.101764	No Switch
chr8-112550000	chr8	112550000	112575000	+	-1.12125	intron (NR_132433, intron 4 of 5)	7075	-1.121	-0.913	Gm26994,Cntnap4	0.0891348	No Switch
chr9-10200000	chr9	10200000	10225000	+	-1.12126	intron (NM_001170787, intron 3 of 24)	132003	-1.121	-1.188	Cntn5	-0.0252108	No Switch
chr11-14925000	chr11	14925000	14950000	+	-1.12126	Intergenic	338260	-1.121	-1.236	NA	-0.0424129	No Switch
chr18-18175000	chr18	18175000	18200000	+	-1.12127	Intergenic	-606510	-1.121	-1.063	NA	0.0230723	No Switch
chr15-46200000	chr15	46200000	46225000	+	-1.12127	Intergenic	-112085	-1.121	-1.108	NA	0.00506585	No Switch
chr15-56150000	chr15	56150000	56175000	+	-1.12127	Intergenic	-255551	-1.121	-1.139	NA	-0.00691811	No Switch
chr15-23375000	chr15	23375000	23400000	+	-1.12132	intron (NM_001081299, intron 6 of 11)	351037	-1.121	-1.025	Cdh18	0.0388817	No Switch
chr4-122000000	chr4	122000000	122025000	+	-1.12132	Intergenic	-91667	-1.121	-1.012	NA	0.0444251	No Switch
chr6-46050000	chr6	46050000	46075000	+	-1.12136	intron (NM_001004357, intron 8 of 23)	1002439	-1.121	-1.073	Cntnap2	0.0190059	No Switch
chr4-111050000	chr4	111050000	111075000	+	-1.12137	intron (NM_030231, intron 4 of 12)	-352506	-1.121	-1.065	Agbl4	0.022256	No Switch
chr11-13875000	chr11	13875000	13900000	+	-1.12138	Intergenic	291541	-1.121	-1.235	NA	-0.0420613	No Switch
chr16-64375000	chr16	64375000	64400000	+	-1.12141	Intergenic	214831	-1.121	-1.045	NA	0.0304893	No Switch
chr2-107600000	chr2	107600000	107625000	+	-1.12142	Intergenic	321911	-1.121	-1.185	NA	-0.0241127	No Switch
chr1-20275000	chr1	20275000	20300000	+	-1.12142	intron (NM_153179, intron 51 of 66)	-68954	-1.121	-1.222	Pkhd1	-0.0374656	No Switch
chr3-140725000	chr3	140725000	140750000	+	-1.12144	Intergenic	179818	-1.121	-1.126	NA	-0.00193278	No Switch
chr14-15475000	chr14	15475000	15500000	+	-1.12144	Intergenic	-48513	-1.121	-1.27	NA	-0.0541981	No Switch
chr11-55825000	chr11	55825000	55850000	+	-1.12147	Intergenic	203487	-1.121	-1.093	NA	0.0109855	No Switch
chr4-52125000	chr4	52125000	52150000	+	-1.12147	Intergenic	-86390	-1.121	-1.129	NA	-0.00308833	No Switch
chr5-68225000	chr5	68225000	68250000	+	-1.12149	Intergenic	205665	-1.121	-1.19	NA	-0.0259413	No Switch
chr14-43175000	chr14	43175000	43200000	+	-1.12151	non-coding (NR_169173, exon 4 of 4)	7703	-1.121	-1.215	NA	-0.0349707	No Switch
chr18-44150000	chr18	44150000	44175000	+	-1.12152	Intergenic	-2615	-1.121	-1.104	Gm10267,Spinkl	0.00663654	No Switch
chr8-29925000	chr8	29925000	29950000	+	-1.12155	Intergenic	-630895	-1.122	-1.26	NA	-0.0503777	No Switch
chr18-17725000	chr18	17725000	17750000	+	-1.12155	Intergenic	-156510	-1.122	-0.949	NA	0.0727266	No Switch
chr2-54825000	chr2	54825000	54850000	+	-1.12156	intron (NM_173030, intron 4 of 12)	401113	-1.122	-1.284	Galnt13	-0.0585722	No Switch
chr8-112675000	chr8	112675000	112700000	+	-1.12157	intron (NM_130457, intron 3 of 23)	117457	-1.122	-0.91	Cntnap4	0.0909515	No Switch
chr7-42750000	chr7	42750000	42775000	+	-1.12163	Intergenic	30996	-1.122	-1.18	Vmn2r62	-0.0218891	No Switch
chr18-66725000	chr18	66725000	66750000	+	-1.12164	Intergenic	122987	-1.122	-1.211	NA	-0.0331513	No Switch
chr11-13200000	chr11	13200000	13225000	+	-1.12165	Intergenic	-747540	-1.122	-1.232	NA	-0.0406179	No Switch
chr4-29275000	chr4	29275000	29300000	+	-1.12166	Intergenic	219421	-1.122	-1.12	NA	0.000774834	No Switch
chr6-14375000	chr6	14375000	14400000	+	-1.1217	Intergenic	367774	-1.122	-1.11	NA	0.00466988	No Switch
chr1-45025000	chr1	45025000	45050000	+	-1.1217	Intergenic	-274038	-1.122	-1.067	NA	0.0218284	No Switch
chr12-42850000	chr12	42850000	42875000	+	-1.12172	Intergenic	171717	-1.122	-1.121	NA	0.000387244	No Switch
chr19-9275000	chr19	9275000	9300000	+	-1.12173	Intergenic	-151934	-1.122	-1.09	NA	0.0125664	No Switch
chr6-103075000	chr6	103075000	103100000	+	-1.12174	Intergenic	293116	-1.122	-1.065	NA	0.0226432	No Switch
chr4-111000000	chr4	111000000	111025000	+	-1.12174	intron (NM_030231, intron 4 of 12)	-402506	-1.122	-1.073	Agbl4	0.0193931	No Switch
chr13-76675000	chr13	76675000	76700000	+	-1.12175	intron (NM_030174, intron 2 of 20)	107903	-1.122	-1.283	Mctp1	-0.0582338	No Switch
chr15-29675000	chr15	29675000	29700000	+	-1.12177	Intergenic	25904	-1.122	-1.157	NA	-0.0133405	No Switch
chr7-32450000	chr7	32450000	32475000	+	-1.1218	Intergenic	20959	-1.122	-1.151	NA	-0.0110825	No Switch
chr12-49075000	chr12	49075000	49100000	+	-1.12185	Intergenic	282083	-1.122	-1.052	NA	0.0279771	No Switch
chr18-70925000	chr18	70925000	70950000	+	-1.12186	Intergenic	369208	-1.122	-1.059	NA	0.0250969	No Switch
chr12-94750000	chr12	94750000	94775000	+	-1.12186	Intergenic	835162	-1.122	-0.981	NA	0.0583238	No Switch
chrX-82375000	chrX	82375000	82400000	+	-1.12189	Intergenic	-561370	-1.122	-0.689	NA	0.211774	No Switch
chr15-29150000	chr15	29150000	29175000	+	-1.12191	Intergenic	550904	-1.122	-1.1	NA	0.00860017	No Switch
chr12-93675000	chr12	93675000	93700000	+	-1.122	Intergenic	-239838	-1.122	-1.169	NA	-0.0178217	No Switch
chr9-26375000	chr9	26375000	26400000	+	-1.122	Intergenic	-346308	-1.122	-1.124	NA	-0.000773454	No Switch
chr2-46800000	chr2	46800000	46825000	+	-1.12204	Intergenic	-369595	-1.122	-1.143	NA	-0.00805337	No Switch
chr1-147375000	chr1	147375000	147400000	+	-1.12211	Intergenic	889813	-1.122	-1.193	NA	-0.0266476	No Switch
chr15-16125000	chr15	16125000	16150000	+	-1.12211	Intergenic	-591415	-1.122	-1.097	NA	0.00978623	No Switch
chr6-27375000	chr6	27375000	27400000	+	-1.12215	intron (NM_008174, intron 8 of 10)	549250	-1.122	-1.028	Grm8	0.0379997	No Switch
chr15-22800000	chr15	22800000	22825000	+	-1.12215	Intergenic	-97516	-1.122	-1.114	Cdh18	0.00310767	No Switch
chr6-62325000	chr6	62325000	62350000	+	-1.12217	intron (NM_001164316, intron 10 of 10)	-918506	-1.122	-1.072	Ccser1	0.0197981	No Switch
chr17-39475000	chr17	39475000	39500000	+	-1.12218	Intergenic	-48642	-1.122	-1.116	NA	0.00232866	No Switch
chr4-27875000	chr4	27875000	27900000	+	-1.12219	Intergenic	-925631	-1.122	-1.128	NA	-0.00231624	No Switch
chr14-94025000	chr14	94025000	94050000	+	-1.12221	Intergenic	-146821	-1.122	-1.148	NA	-0.00994903	No Switch
chr16-66000000	chr16	66000000	66025000	+	-1.12222	Intergenic	197311	-1.122	-1.226	NA	-0.0384976	No Switch
chr8-21100000	chr8	21100000	21125000	+	-1.12224	Intergenic	-16450	-1.122	-1.128	Defa23	-0.00231624	No Switch
chr2-15925000	chr2	15925000	15950000	+	-1.12225	intron (NM_001310455, intron 27 of 38)	411021	-1.122	-1.103	Malrd1	0.00741734	No Switch
chr16-28125000	chr16	28125000	28150000	+	-1.12225	Intergenic	287570	-1.122	-0.832	NA	0.12987	No Switch
chr2-48225000	chr2	48225000	48250000	+	-1.12229	intron (NR_166463, intron 3 of 5)	219765	-1.122	-1.088	NA	0.013364	No Switch
chr1-147925000	chr1	147925000	147950000	+	-1.12231	Intergenic	1439813	-1.122	-1.232	NA	-0.0406179	No Switch
chr4-27200000	chr4	27200000	27225000	+	-1.12233	Intergenic	-507051	-1.122	-1.196	NA	-0.0277383	No Switch
chr5-80550000	chr5	80550000	80575000	+	-1.12233	Intergenic	-458071	-1.122	-1.132	NA	-0.00385357	No Switch
chr11-89500000	chr11	89500000	89525000	+	-1.12233	intron (NM_001327810, intron 5 of 19)	-93552	-1.122	-0.892	Ankfn1	0.099628	No Switch
chr8-28450000	chr8	28450000	28475000	+	-1.12234	Intergenic	-131030	-1.122	-1.08	NA	0.0165691	No Switch
chr9-33625000	chr9	33625000	33650000	+	-1.12237	Intergenic	-404871	-1.122	-1.167	NA	-0.017078	No Switch
chr11-112375000	chr11	112375000	112400000	+	-1.12238	Intergenic	323856	-1.122	-0.992	NA	0.0534812	No Switch
chr2-109025000	chr2	109025000	109050000	+	-1.12238	Intergenic	14954	-1.122	-1.06	NA	0.024687	No Switch
chr16-72175000	chr16	72175000	72200000	+	-1.1224	Intergenic	46827	-1.122	-1.076	NA	0.0181806	No Switch
chrX-80950000	chrX	80950000	80975000	+	-1.12241	Intergenic	-108144	-1.122	-0.578	NA	0.288065	No Switch
chrX-66575000	chrX	66575000	66600000	+	-1.12242	Intergenic	-61818	-1.122	-1.335	NA	-0.0754884	No Switch
chr1-147425000	chr1	147425000	147450000	+	-1.12243	Intergenic	939813	-1.122	-1.136	NA	-0.00538547	No Switch
chr3-120475000	chr3	120475000	120500000	+	-1.12246	intron (NR_130170, intron 12 of 18)	399232	-1.122	-1.04	NA	0.0329595	No Switch
chr8-19475000	chr8	19475000	19500000	+	-1.12246	Intergenic	-7597	-1.122	-1.118	Defb7	0.00155105	No Switch
chr10-51400000	chr10	51400000	51425000	+	-1.12247	Intergenic	-68112	-1.122	-1.213	NA	-0.0338679	No Switch
chr2-88675000	chr2	88675000	88700000	+	-1.12248	Intergenic	-3770	-1.122	-1.221	Or4s2b,Or4c103	-0.0367228	No Switch
chr8-58675000	chr8	58675000	58700000	+	-1.12252	intron (NM_175032, intron 1 of 11)	13543	-1.122	-1.084	Galntl6,Gm15881	0.0149636	No Switch
chr8-30225000	chr8	30225000	30250000	+	-1.12252	Intergenic	-330895	-1.122	-1.131	NA	-0.00346975	No Switch
chr4-29175000	chr4	29175000	29200000	+	-1.12257	Intergenic	119421	-1.123	-1.004	NA	0.048646	No Switch
chr6-9400000	chr6	9400000	9425000	+	-1.12259	Intergenic	462481	-1.123	-1.081	NA	0.0165541	No Switch
chr12-49100000	chr12	49100000	49125000	+	-1.12262	Intergenic	257083	-1.123	-1.067	NA	0.0222153	No Switch
chr1-97025000	chr1	97025000	97050000	+	-1.12262	Intergenic	-39940	-1.123	-1.125	NA	-0.000772766	No Switch
chr11-18250000	chr11	18250000	18275000	+	-1.12264	Intergenic	166514	-1.123	-1.172	NA	-0.0185479	No Switch
chr8-58825000	chr8	58825000	58850000	+	-1.12264	intron (NM_175032, intron 1 of 11)	74127	-1.123	-1.15	Galntl6	-0.0103181	No Switch
chr15-65175000	chr15	65175000	65200000	+	-1.12267	Intergenic	-265204	-1.123	-1.148	NA	-0.00956213	No Switch
chr6-133825000	chr6	133825000	133850000	+	-1.12269	Intergenic	16167	-1.123	-1.12	Kap	0.00116173	No Switch
chr2-107750000	chr2	107750000	107775000	+	-1.12274	Intergenic	471911	-1.123	-1.177	NA	-0.0203967	No Switch
chr10-6750000	chr10	6750000	6775000	+	-1.12274	intron (NM_001302794, intron 1 of 3)	3907	-1.123	-1.185	Oprm1	-0.0233386	No Switch
chr11-42425000	chr11	42425000	42450000	+	-1.12276	intron (NM_001362647, intron 3 of 8)	16299	-1.123	-1.125	Gabrb2	-0.000772766	No Switch
chr14-110150000	chr14	110150000	110175000	+	-1.12277	Intergenic	592649	-1.123	-1.204	NA	-0.0302467	No Switch
chr16-64175000	chr16	64175000	64200000	+	-1.12279	Intergenic	-323325	-1.123	-1.06	NA	0.0250739	No Switch
chr6-60425000	chr6	60425000	60450000	+	-1.12279	Intergenic	-33793	-1.123	-1.142	NA	-0.00728635	No Switch
chr1-30150000	chr1	30150000	30175000	+	-1.12282	Intergenic	-23664	-1.123	-1.196	NA	-0.0273514	No Switch
chr11-13425000	chr11	13425000	13450000	+	-1.12285	Intergenic	741541	-1.123	-1.223	NA	-0.0370467	No Switch
chr9-76650000	chr9	76650000	76675000	+	-1.12286	Intergenic	-95385	-1.123	-1.178	NA	-0.0207655	No Switch
chr15-17825000	chr15	17825000	17850000	+	-1.12286	Intergenic	532127	-1.123	-1.126	NA	-0.00115863	No Switch
chr17-61700000	chr17	61700000	61725000	+	-1.12288	Intergenic	1168817	-1.123	-1.159	NA	-0.0137037	No Switch
chr2-47850000	chr2	47850000	47875000	+	-1.12293	Intergenic	594765	-1.123	-1.115	NA	0.00310489	No Switch
chr2-24175000	chr2	24175000	24200000	+	-1.12295	intron (NM_153511, intron 2 of 4)	1024	-1.123	-1.081	Il36g	0.0165541	No Switch
chr13-65525000	chr13	65525000	65550000	+	-1.12295	Intergenic	20201	-1.123	-1.004	NA	0.048646	No Switch
chr8-49450000	chr8	49450000	49475000	+	-1.12296	Intergenic	-787810	-1.123	-1.045	NA	0.0312635	No Switch
chr2-151150000	chr2	151150000	151175000	+	-1.12296	Intergenic	35036	-1.123	-1.043	NA	0.0320954	No Switch
chr11-18450000	chr11	18450000	18475000	+	-1.12297	Intergenic	30766	-1.123	-1.102	NA	0.00819816	No Switch
chr15-29850000	chr15	29850000	29875000	+	-1.12297	Intergenic	-149096	-1.123	-1.171	NA	-0.0181771	No Switch
chr7-87125000	chr7	87125000	87150000	+	-1.12299	Intergenic	-109149	-1.123	-1.136	NA	-0.00499857	No Switch
chr6-104775000	chr6	104775000	104800000	+	-1.12301	intron (NM_017383, intron 11 of 22)	294456	-1.123	-1.15	Cntn6	-0.0103181	No Switch
chr8-57125000	chr8	57125000	57150000	+	-1.12303	Intergenic	183359	-1.123	-1.274	NA	-0.0547897	No Switch
chr12-94375000	chr12	94375000	94400000	+	-1.12307	Intergenic	460162	-1.123	-1.031	NA	0.0371211	No Switch
chr18-89675000	chr18	89675000	89700000	+	-1.12314	intron (NM_001039173, intron 1 of 7)	82040	-1.123	-1.149	Dok6	-0.00994027	No Switch
chr14-44175000	chr14	44175000	44200000	+	-1.12315	Intergenic	-10123	-1.123	-1.201	1700047E10Rik	-0.0291633	No Switch
chr12-65750000	chr12	65750000	65775000	+	-1.12316	Intergenic	521901	-1.123	-1.101	NA	0.00859244	No Switch
chr1-124900000	chr1	124900000	124925000	+	-1.12319	Intergenic	523227	-1.123	-0.962	NA	0.0672047	No Switch
chr16-47125000	chr16	47125000	47150000	+	-1.1232	Intergenic	-640533	-1.123	-1.026	NA	0.0392324	No Switch
chr7-61900000	chr7	61900000	61925000	+	-1.12323	intron (NR_015533, intron 5 of 8)	15074	-1.123	-1.158	A230057D06Rik	-0.0133288	No Switch
chr3-150275000	chr3	150275000	150300000	+	-1.12323	Intergenic	-114414	-1.123	-0.942	NA	0.0763289	No Switch
chr19-17975000	chr19	17975000	18000000	+	-1.12324	Intergenic	-149868	-1.123	-1.128	NA	-0.00192934	No Switch
chr6-10625000	chr6	10625000	10650000	+	-1.12325	Intergenic	336878	-1.123	-1.064	NA	0.0234381	No Switch
chr7-94350000	chr7	94350000	94375000	+	-1.1233	Intergenic	-1178324	-1.123	-1.039	NA	0.0337642	No Switch
chr11-47400000	chr11	47400000	47425000	+	-1.12332	Intergenic	-33175	-1.123	-1.133	Sgcd	-0.00385015	No Switch
chr9-8675000	chr9	8675000	8700000	+	-1.12333	intron (NR_110513, intron 4 of 4)	53488	-1.123	-1.236	Trpc6,Gm32014	-0.0416387	No Switch
chr2-108500000	chr2	108500000	108525000	+	-1.12337	Intergenic	-510046	-1.123	-1.271	NA	-0.0537658	No Switch
chr12-90450000	chr12	90450000	90475000	+	-1.1234	Intergenic	276538	-1.123	-1.119	NA	0.00154967	No Switch
chr3-77875000	chr3	77875000	77900000	+	-1.12343	Intergenic	1258246	-1.123	-1.122	NA	0.000386899	No Switch
chr11-13050000	chr11	13050000	13075000	+	-1.12344	Intergenic	-597540	-1.123	-1.204	NA	-0.0302467	No Switch
chr18-28450000	chr18	28450000	28475000	+	-1.12346	Intergenic	-97664	-1.123	-1.203	NA	-0.0298859	No Switch
chr14-39775000	chr14	39775000	39800000	+	-1.12347	Intergenic	131837	-1.123	-1.13	NA	-0.00269869	No Switch
chr6-75750000	chr6	75750000	75775000	+	-1.12347	Intergenic	-1479977	-1.123	-1.102	NA	0.00819816	No Switch
chr18-58875000	chr18	58875000	58900000	+	-1.12351	intron (NM_175506, intron 2 of 22)	51137	-1.123	-1.14	Adamts19	-0.00652509	No Switch
chr4-147475000	chr4	147475000	147500000	+	-1.12351	intron (NM_001371348, intron 2 of 4)	-4917	-1.123	-1.004	Zfp982	0.048646	No Switch
chr8-113175000	chr8	113175000	113200000	+	-1.12352	Intergenic	120238	-1.123	-1.151	NA	-0.0106956	No Switch
chr13-76625000	chr13	76625000	76650000	+	-1.12355	intron (NM_001377108, intron 1 of 20)	57903	-1.124	-1.288	Mctp1	-0.0591496	No Switch
chr9-7525000	chr9	7525000	7550000	+	-1.12357	Intergenic	-20929	-1.124	-1.307	NA	-0.0655093	No Switch
chr14-40525000	chr14	40525000	40550000	+	-1.12359	Intergenic	355814	-1.124	-1.086	NA	0.0149365	No Switch
chr5-83475000	chr5	83475000	83500000	+	-1.12359	Intergenic	-132305	-1.124	-1.19	NA	-0.0247807	No Switch
chr1-50450000	chr1	50450000	50475000	+	-1.12361	Intergenic	-465023	-1.124	-1.247	NA	-0.0451001	No Switch
chr18-44175000	chr18	44175000	44200000	+	-1.12364	Intergenic	8677	-1.124	-1.221	Spinkl,Spink11	-0.0359494	No Switch
chr14-107500000	chr14	107500000	107525000	+	-1.12365	Intergenic	-1025980	-1.124	-1.214	NA	-0.0334524	No Switch
chr11-36625000	chr11	36625000	36650000	+	-1.12368	intron (NM_001290702, intron 2 of 27)	306741	-1.124	-1.197	Tenm2	-0.0273278	No Switch
chr3-72650000	chr3	72650000	72675000	+	-1.1237	Intergenic	305363	-1.124	-1.121	NA	0.0011607	No Switch
chr6-79000000	chr6	79000000	79025000	+	-1.12372	Intergenic	-19542	-1.124	-1.143	NA	-0.00727992	No Switch
chr4-39625000	chr4	39625000	39650000	+	-1.12372	Intergenic	187207	-1.124	-1.151	NA	-0.010309	No Switch
chrX_GL456233_random-250000	chrX_GL456233_random	250000	275000	+	-1.12375	intron (NM_138758, intron 3 of 7)	-6299	-1.124	0.837	Tmlhe	#NUM!	A to B
chr6-79025000	chr6	79025000	79050000	+	-1.12384	Intergenic	5458	-1.124	-1.166	Gm20362	-0.0159322	No Switch
chr3-12650000	chr3	12650000	12675000	+	-1.12385	Intergenic	-809155	-1.124	-1.158	NA	-0.0129422	No Switch
chr1-145975000	chr1	145975000	146000000	+	-1.12387	Intergenic	507662	-1.124	-1.214	NA	-0.0334524	No Switch
chr5-49850000	chr5	49850000	49875000	+	-1.12388	Intergenic	196496	-1.124	-1.012	NA	0.0455858	No Switch
chr12-50800000	chr12	50800000	50825000	+	-1.12392	Intergenic	-163251	-1.124	-0.99	NA	0.0551311	No Switch
chr3-156025000	chr3	156025000	156050000	+	-1.12397	Intergenic	61146	-1.124	-1.054	NA	0.0279257	No Switch
chr1-45250000	chr1	45250000	45275000	+	-1.12398	Intergenic	-49038	-1.124	-1.122	NA	0.000773454	No Switch
chr13-50875000	chr13	50875000	50900000	+	-1.12399	Intergenic	-122252	-1.124	-0.907	NA	0.093159	No Switch
chr8-29350000	chr8	29350000	29375000	+	-1.124	Intergenic	-142864	-1.124	-1.068	NA	0.0221951	No Switch
chr1-44950000	chr1	44950000	44975000	+	-1.12401	Intergenic	-217551	-1.124	-1.112	NA	0.00466152	No Switch
chr12-68225000	chr12	68225000	68250000	+	-1.12403	Intergenic	-892333	-1.124	-1.142	NA	-0.00689979	No Switch
chr12-46450000	chr12	46450000	46475000	+	-1.12403	Intergenic	356267	-1.124	-1.022	NA	0.0413154	No Switch
chr4-147400000	chr4	147400000	147425000	+	-1.12407	Intergenic	-30614	-1.124	-0.953	NA	0.0716734	No Switch
chr15-15175000	chr15	15175000	15200000	+	-1.12407	Intergenic	-1541415	-1.124	-1.08	NA	0.0173426	No Switch
chr10-74100000	chr10	74100000	74125000	+	-1.12407	intron (NM_001142746, intron 4 of 34)	290633	-1.124	-1.182	Pcdh15	-0.0218512	No Switch
chr7-26825000	chr7	26825000	26850000	+	-1.1241	intron (NM_007812, intron 4 of 8)	2161	-1.124	-1.187	Cyp2a5	-0.0236844	No Switch
chr11-18500000	chr11	18500000	18525000	+	-1.12412	Intergenic	-19234	-1.124	-1.118	NA	0.00232451	No Switch
chr2-67250000	chr2	67250000	67275000	+	-1.12412	Intergenic	88666	-1.124	-1.161	Xirp2	-0.0140659	No Switch
chr16-54225000	chr16	54225000	54250000	+	-1.12414	Intergenic	1045737	-1.124	-1.139	NA	-0.00575741	No Switch
chr3-70550000	chr3	70550000	70575000	+	-1.12415	Intergenic	244791	-1.124	-1.169	NA	-0.0170482	No Switch
chr14-114400000	chr14	114400000	114425000	+	-1.12417	Intergenic	-419465	-1.124	-1.008	NA	0.0473058	No Switch
chr13-75075000	chr13	75075000	75100000	+	-1.12417	Intergenic	-2357	-1.124	-1.216	Pcsk1	-0.0341673	No Switch
chr12-115750000	chr12	115750000	115775000	+	-1.12417	Intergenic	-66706	-1.124	-1.121	NA	0.0011607	No Switch
chr1-5425000	chr1	5425000	5450000	+	-1.12417	Intergenic	-150993	-1.124	-1.14	NA	-0.00613854	No Switch
chr1-122025000	chr1	122025000	122050000	+	-1.12418	Intergenic	-167645	-1.124	-0.903	NA	0.0950786	No Switch
chr6-60400000	chr6	60400000	60425000	+	-1.12419	Intergenic	-8793	-1.124	-1.202	A530053G22Rik	-0.0291382	No Switch
chr17-16225000	chr17	16225000	16250000	+	-1.1242	Intergenic	-406254	-1.124	-1.164	NA	-0.0151867	No Switch
chr16-82250000	chr16	82250000	82275000	+	-1.12424	Intergenic	1061803	-1.124	-1.014	NA	0.0447284	No Switch
chr18-27825000	chr18	27825000	27850000	+	-1.12424	Intergenic	-722664	-1.124	-1.227	NA	-0.0380783	No Switch
chr4-10650000	chr4	10650000	10675000	+	-1.12426	intron (NR_045185, intron 4 of 4)	135302	-1.124	-1.011	1700123O12Rik	0.0460152	No Switch
chr18-41125000	chr18	41125000	41150000	+	-1.12427	Intergenic	415988	-1.124	-1.119	NA	0.00193622	No Switch
chr11-12175000	chr11	12175000	12200000	+	-1.12431	Intergenic	-150080	-1.124	-1.213	NA	-0.0330945	No Switch
chr14-91050000	chr14	91050000	91075000	+	-1.12432	Intergenic	935609	-1.124	-1.175	NA	-0.0192716	No Switch
chr14-112650000	chr14	112650000	112675000	+	-1.12434	Intergenic	986473	-1.124	-1.131	NA	-0.00269629	No Switch
chr16-47100000	chr16	47100000	47125000	+	-1.12434	Intergenic	-615533	-1.124	-1.102	NA	0.00858472	No Switch
chr15-68775000	chr15	68775000	68800000	+	-1.12434	Intergenic	-90815	-1.124	-1.001	NA	0.0503322	No Switch
chr4-68350000	chr4	68350000	68375000	+	-1.12436	Intergenic	-40539	-1.124	-1.2	NA	-0.0284149	No Switch
chr6-62650000	chr6	62650000	62675000	+	-1.12437	Intergenic	-593506	-1.124	-1.192	NA	-0.0255099	No Switch
chr11-56850000	chr11	56850000	56875000	+	-1.12438	Intergenic	-149118	-1.124	-1.083	NA	0.0161379	No Switch
chr14-94375000	chr14	94375000	94400000	+	-1.12444	Intergenic	-496821	-1.124	-1.188	NA	-0.0240501	No Switch
chr3-12750000	chr3	12750000	12775000	+	-1.12444	Intergenic	-709155	-1.124	-1.06	NA	0.0254604	No Switch
chr12-48275000	chr12	48275000	48300000	+	-1.12445	Intergenic	1082083	-1.124	-1.206	NA	-0.030581	No Switch
chr17-59150000	chr17	59150000	59175000	+	-1.12446	Intergenic	-149178	-1.124	-1.211	NA	-0.0323778	No Switch
chr12-68375000	chr12	68375000	68400000	+	-1.12446	Intergenic	-742333	-1.124	-1.122	NA	0.000773454	No Switch
chrX-67650000	chrX	67650000	67675000	+	-1.12448	Intergenic	31062	-1.124	-1.32	NA	-0.0698076	No Switch
chr7-51225000	chr7	51225000	51250000	+	-1.1245	Intergenic	-273529	-1.124	-1.198	NA	-0.0276905	No Switch
chr8-49850000	chr8	49850000	49875000	+	-1.12456	Intergenic	-505612	-1.125	-1.194	NA	-0.0258518	No Switch
chr4-50525000	chr4	50525000	50550000	+	-1.12458	Intergenic	-679178	-1.125	-1.138	NA	-0.00498974	No Switch
chr17-38825000	chr17	38825000	38850000	+	-1.12459	Intergenic	198053	-1.125	-1.075	NA	0.0197441	No Switch
chr17-54700000	chr17	54700000	54725000	+	-1.12459	Intergenic	-342426	-1.125	-1.215	NA	-0.0334238	No Switch
chr14-96350000	chr14	96350000	96375000	+	-1.1246	intron (NM_053105, intron 3 of 10)	156534	-1.125	-1.182	Klhl1	-0.021465	No Switch
chr2-43425000	chr2	43425000	43450000	+	-1.12463	Intergenic	-117825	-1.125	-1.144	NA	-0.0072735	No Switch
chr2-23925000	chr2	23925000	23950000	+	-1.12464	Intergenic	111879	-1.125	-1.002	NA	0.0502848	No Switch
chr17-38550000	chr17	38550000	38575000	+	-1.12464	Intergenic	8308	-1.125	-1.084	Esp34	0.0161232	No Switch
chrX-80900000	chrX	80900000	80925000	+	-1.12466	Intergenic	-158144	-1.125	-0.726	NA	0.190216	No Switch
chr11-14575000	chr11	14575000	14600000	+	-1.12469	intron (NR_045918, intron 1 of 3)	11725	-1.125	-1.262	1700046C09Rik,Pom121l12	-0.0499068	No Switch
chr8-37800000	chr8	37800000	37825000	+	-1.12477	intron (NM_145841, intron 2 of 7)	439702	-1.125	-1.186	Sgcz	-0.0229322	No Switch
chr1-123250000	chr1	123250000	123275000	+	-1.1248	Intergenic	783059	-1.125	-0.889	NA	0.102251	No Switch
chr6-9475000	chr6	9475000	9500000	+	-1.12482	Intergenic	537481	-1.125	-1.101	NA	0.0093652	No Switch
chr10-30100000	chr10	30100000	30125000	+	-1.12484	Intergenic	88040	-1.125	-1.054	NA	0.0283119	No Switch
chr6-79225000	chr6	79225000	79250000	+	-1.12485	Intergenic	205458	-1.125	-1.163	NA	-0.0144272	No Switch
chr3-44850000	chr3	44850000	44875000	+	-1.12489	Intergenic	515760	-1.125	-1.2	NA	-0.0280287	No Switch
chr3-114875000	chr3	114875000	114900000	+	-1.12492	Intergenic	-16578	-1.125	-1.161	NA	-0.0136797	No Switch
chr16-64250000	chr16	64250000	64275000	+	-1.12493	Intergenic	339831	-1.125	-1.045	NA	0.0320362	No Switch
chr1-111225000	chr1	111225000	111250000	+	-1.12493	Intergenic	-259907	-1.125	-1.222	NA	-0.0359187	No Switch
chr1-98425000	chr1	98425000	98450000	+	-1.12495	intron (NM_027584, intron 4 of 13)	16376	-1.125	-1.191	Slco6d1	-0.0247592	No Switch
chr2-56325000	chr2	56325000	56350000	+	-1.12495	Intergenic	-448311	-1.125	-1.237	NA	-0.0412172	No Switch
chr13-10575000	chr13	10575000	10600000	+	-1.12496	Intergenic	-226697	-1.125	-0.893	NA	0.100301	No Switch
chr14-96875000	chr14	96875000	96900000	+	-1.12496	Intergenic	-368466	-1.125	-1.101	NA	0.0093652	No Switch
chr14-88325000	chr14	88325000	88350000	+	-1.12505	Intergenic	133896	-1.125	-1.116	NA	0.00348833	No Switch
chr7-62125000	chr7	62125000	62150000	+	-1.12506	Intergenic	-52190	-1.125	-1.141	NA	-0.00613312	No Switch
chr2-55650000	chr2	55650000	55675000	+	-1.12507	Intergenic	226530	-1.125	-1.156	NA	-0.0118053	No Switch
chr18-50300000	chr18	50300000	50325000	+	-1.12509	Intergenic	34131	-1.125	-1.189	NA	-0.0240293	No Switch
chr16-79500000	chr16	79500000	79525000	+	-1.1251	Intergenic	-421403	-1.125	-0.998	NA	0.052022	No Switch
chr11-7425000	chr11	7425000	7450000	+	-1.12512	Intergenic	-223577	-1.125	-1.203	NA	-0.0291131	No Switch
chr2-47875000	chr2	47875000	47900000	+	-1.12514	Intergenic	569765	-1.125	-1.193	NA	-0.0254879	No Switch
chr7-93150000	chr7	93150000	93175000	+	-1.12516	Intergenic	17171	-1.125	-1.088	NA	0.0145236	No Switch
chr1-145700000	chr1	145700000	145725000	+	-1.12516	Intergenic	782662	-1.125	-1.169	NA	-0.016662	No Switch
chr14-92400000	chr14	92400000	92425000	+	-1.12517	Intergenic	1478169	-1.125	-1.131	NA	-0.00231008	No Switch
chr1-45000000	chr1	45000000	45025000	+	-1.12518	Intergenic	-267551	-1.125	-1.126	NA	-0.000385868	No Switch
chr2-66925000	chr2	66925000	66950000	+	-1.12522	Intergenic	-152590	-1.125	-1.207	NA	-0.0305547	No Switch
chr11-13825000	chr11	13825000	13850000	+	-1.12523	Intergenic	341541	-1.125	-1.208	NA	-0.0309144	No Switch
chr18-17100000	chr18	17100000	17125000	+	-1.12531	intron (NR_130158, intron 4 of 7)	76992	-1.125	-0.994	1700001G01Rik	0.0537661	No Switch
chr1-67675000	chr1	67675000	67700000	+	-1.12534	Intergenic	564473	-1.125	-1.145	NA	-0.00765296	No Switch
chr14-109375000	chr14	109375000	109400000	+	-1.12536	Intergenic	-473261	-1.125	-1.063	NA	0.0246193	No Switch
chr18-18625000	chr18	18625000	18650000	+	-1.12537	Intergenic	-1056510	-1.125	-1.082	NA	0.0169253	No Switch
chr1-97050000	chr1	97050000	97075000	+	-1.12539	exon (NM_028942, exon 13 of 14)	-64940	-1.125	-1.178	Slco6c1	-0.0199928	No Switch
chr9-89300000	chr9	89300000	89325000	+	-1.12546	Intergenic	101116	-1.125	-1.266	Mthfs	-0.0512812	No Switch
chr18-50950000	chr18	50950000	50975000	+	-1.12546	Intergenic	-155398	-1.125	-1.106	NA	0.0073974	No Switch
chr7-5975000	chr7	5975000	6000000	+	-1.12547	Intergenic	23510	-1.125	-1.277	NA	-0.0550384	No Switch
chr12-68300000	chr12	68300000	68325000	+	-1.1255	Intergenic	-817333	-1.125	-1.065	NA	0.0238029	No Switch
chr1-149400000	chr1	149400000	149425000	+	-1.12552	Intergenic	509939	-1.125	-1.048	NA	0.0307912	No Switch
chr8-50550000	chr8	50550000	50575000	+	-1.12552	Intergenic	194388	-1.125	-1.252	NA	-0.0464518	No Switch
chr8-112975000	chr8	112975000	113000000	+	-1.12553	Intergenic	-79762	-1.125	-1.087	NA	0.014923	No Switch
chr10-64175000	chr10	64175000	64200000	+	-1.12555	intron (NM_177612, intron 7 of 17)	-97245	-1.126	-1.153	Ctnna3	-0.0102909	No Switch
chr15-23550000	chr15	23550000	23575000	+	-1.12559	Intergenic	526037	-1.126	-1.09	NA	0.0141119	No Switch
chr14-44650000	chr14	44650000	44675000	+	-1.1256	Intergenic	62487	-1.126	-1.193	NA	-0.0251021	No Switch
chr11-16050000	chr11	16050000	16075000	+	-1.12561	Intergenic	-195242	-1.126	-1.201	NA	-0.0280046	No Switch
chr1-47475000	chr1	47475000	47500000	+	-1.12562	Intergenic	-20375	-1.126	-1.046	NA	0.0320067	No Switch
chr11-27925000	chr11	27925000	27950000	+	-1.12568	Intergenic	646824	-1.126	-1.191	NA	-0.0243734	No Switch
chr9-35600000	chr9	35600000	35625000	+	-1.12569	promoter-TSS (NM_020264)	-615	-1.126	-1.291	Pate2,Pate4	-0.0593879	No Switch
chr17-38725000	chr17	38725000	38750000	+	-1.1257	Intergenic	98053	-1.126	-1.051	NA	0.0299357	No Switch
chr11-10450000	chr11	10450000	10475000	+	-1.1257	Intergenic	-651516	-1.126	-1.164	NA	-0.0144146	No Switch
chr17-38800000	chr17	38800000	38825000	+	-1.12573	Intergenic	173053	-1.126	-1.069	NA	0.0225607	No Switch
chr2-43250000	chr2	43250000	43275000	+	-1.12574	Intergenic	133760	-1.126	-1.148	NA	-0.0084035	No Switch
chr3-92175000	chr3	92175000	92200000	+	-1.12575	Intergenic	-28335	-1.126	-1.197	NA	-0.0265558	No Switch
chr19-48375000	chr19	48375000	48400000	+	-1.12578	intron (NM_025696, intron 1 of 26)	181475	-1.126	-1.031	Mir3084-2,Sorcs3	0.0382797	No Switch
chr5-85625000	chr5	85625000	85650000	+	-1.12578	Intergenic	428083	-1.126	-1.23	NA	-0.0383667	No Switch
chr5-26575000	chr5	26575000	26600000	+	-1.12579	Intergenic	-94186	-1.126	-1.128	NA	-0.000770709	No Switch
chr11-11025000	chr11	11025000	11050000	+	-1.1258	Intergenic	-76516	-1.126	-1.215	NA	-0.0330379	No Switch
chr9-76875000	chr9	76875000	76900000	+	-1.1258	Intergenic	158281	-1.126	-1.184	NA	-0.0218133	No Switch
chr10-112775000	chr10	112775000	112800000	+	-1.12581	Intergenic	-50252	-1.126	-1.09	1700010J16Rik	0.0141119	No Switch
chr8-37825000	chr8	37825000	37850000	+	-1.12582	intron (NM_145841, intron 2 of 7)	414702	-1.126	-1.133	Sgcz	-0.00269152	No Switch
chr4-50175000	chr4	50175000	50200000	+	-1.12582	Intergenic	-341731	-1.126	-1.077	NA	0.0193227	No Switch
chr11-25100000	chr11	25100000	25125000	+	-1.12582	Intergenic	-186441	-1.126	-1.159	NA	-0.012545	No Switch
chr2-23275000	chr2	23275000	23300000	+	-1.12584	Intergenic	-33746	-1.126	-1.056	NA	0.0278745	No Switch
chr4-17400000	chr4	17400000	17425000	+	-1.12585	Intergenic	223691	-1.126	-1.127	NA	-0.000385526	No Switch
chr18-41450000	chr18	41450000	41475000	+	-1.12586	Intergenic	488694	-1.126	-1.145	NA	-0.0072671	No Switch
chr19-25775000	chr19	25775000	25800000	+	-1.1259	Intergenic	115089	-1.126	-1.036	Mir3084-2	0.0361786	No Switch
chr15-18225000	chr15	18225000	18250000	+	-1.1259	intron (NR_045711, intron 7 of 11)	132127	-1.126	-1.097	4921515E04Rik	0.0113318	No Switch
chr15-21925000	chr15	21925000	21950000	+	-1.12592	Intergenic	777484	-1.126	-1.155	NA	-0.0110436	No Switch
chr7-55375000	chr7	55375000	55400000	+	-1.12596	Intergenic	-380684	-1.126	-1.125	NA	0.000385868	No Switch
chr8-29400000	chr8	29400000	29425000	+	-1.12597	Intergenic	-192864	-1.126	-1.187	NA	-0.0229123	No Switch
chr13-78300000	chr13	78300000	78325000	+	-1.12597	Intergenic	-113627	-1.126	-1.117	NA	0.00348522	No Switch
chr6-74200000	chr6	74200000	74225000	+	-1.12599	Intergenic	-603827	-1.126	-1.09	NA	0.0141119	No Switch
chr13-117675000	chr13	117675000	117700000	+	-1.126	intron (NM_010408, intron 2 of 7)	32511	-1.126	-1.218	Hcn1	-0.0341089	No Switch
chr4-67600000	chr4	67600000	67625000	+	-1.126	Intergenic	709461	-1.126	-1.25	NA	-0.0453716	No Switch
chr6-105500000	chr6	105500000	105525000	+	-1.12603	Intergenic	-19832	-1.126	-1.095	NA	0.0121243	No Switch
chr15-14125000	chr15	14125000	14150000	+	-1.12603	Intergenic	-963825	-1.126	-1.079	NA	0.0185169	No Switch
chr17-38375000	chr17	38375000	38400000	+	-1.12608	Intergenic	32685	-1.126	-1.102	NA	0.0093568	No Switch
chrX-110900000	chrX	110900000	110925000	+	-1.1261	Intergenic	98121	-1.126	-0.66	NA	0.231994	No Switch
chr10-29925000	chr10	29925000	29950000	+	-1.12612	Intergenic	263040	-1.126	-1.065	NA	0.0241888	No Switch
chr14-85175000	chr14	85175000	85200000	+	-1.12612	Intergenic	-711076	-1.126	-1.04	NA	0.0345051	No Switch
chr8-76400000	chr8	76400000	76425000	+	-1.12615	Intergenic	488121	-1.126	-1.118	NA	0.00309659	No Switch
chr3-4950000	chr3	4950000	4975000	+	-1.12615	Intergenic	-127776	-1.126	-1.133	NA	-0.00269152	No Switch
chr3-140375000	chr3	140375000	140400000	+	-1.12616	Intergenic	359251	-1.126	-1.16	NA	-0.0129196	No Switch
chr18-50350000	chr18	50350000	50375000	+	-1.12617	Intergenic	84131	-1.126	-1.256	NA	-0.0474512	No Switch
chr11-46775000	chr11	46775000	46800000	+	-1.12621	Intergenic	-23299	-1.126	-1.212	Havcr1	-0.0319642	No Switch
chr10-51425000	chr10	51425000	51450000	+	-1.12625	Intergenic	-43112	-1.126	-1.274	NA	-0.053631	No Switch
chr7-87525000	chr7	87525000	87550000	+	-1.12628	Intergenic	-43988	-1.126	-1.202	NA	-0.0283661	No Switch
chr12-14800000	chr12	14800000	14825000	+	-1.12628	Intergenic	237889	-1.126	-1.048	NA	0.0311771	No Switch
chr2-99175000	chr2	99175000	99200000	+	-1.12631	Intergenic	1719843	-1.126	-1.174	NA	-0.0181297	No Switch
chr7-31325000	chr7	31325000	31350000	+	-1.12632	Intergenic	24600	-1.126	-1.192	NA	-0.0247379	No Switch
chr2-23300000	chr2	23300000	23325000	+	-1.12635	Intergenic	-8746	-1.126	-1.055	Nxph2	0.0282859	No Switch
chr3-128500000	chr3	128500000	128525000	+	-1.12641	Intergenic	-280895	-1.126	-1.1	NA	0.0101457	No Switch
chr13-118300000	chr13	118300000	118325000	+	-1.12645	Intergenic	74752	-1.126	-1.204	NA	-0.0290881	No Switch
chr5-47200000	chr5	47200000	47225000	+	-1.12646	Intergenic	-770655	-1.126	-1.142	NA	-0.00612771	No Switch
chr3-118200000	chr3	118200000	118225000	+	-1.12647	Intergenic	-221357	-1.126	-1.113	NA	0.00504323	No Switch
chr15-52250000	chr15	52250000	52275000	+	-1.12653	Intergenic	-33053	-1.126	-1.109	NA	0.00660684	No Switch
chr14-90375000	chr14	90375000	90400000	+	-1.12654	Intergenic	260609	-1.126	-1.139	NA	-0.00498533	No Switch
chr16-79800000	chr16	79800000	79825000	+	-1.12654	Intergenic	-186876	-1.126	-1.166	NA	-0.0151602	No Switch
chr9-76975000	chr9	76975000	77000000	+	-1.12656	intron (NM_012033, intron 9 of 10)	58281	-1.127	-1.219	Tinag	-0.0340798	No Switch
chr15-16500000	chr15	16500000	16525000	+	-1.12657	Intergenic	-216415	-1.127	-1.123	NA	0.00154416	No Switch
chr8-29600000	chr8	29600000	29625000	+	-1.12657	Intergenic	-392864	-1.127	-1.131	NA	-0.00153869	No Switch
chr11-28700000	chr11	28700000	28725000	+	-1.12659	Intergenic	30936	-1.127	-1.076	NA	0.0201116	No Switch
chr4-122575000	chr4	122575000	122600000	+	-1.12661	Intergenic	-101759	-1.127	-1.009	NA	0.0480327	No Switch
chr8-37650000	chr8	37650000	37675000	+	-1.12662	intron (NM_145841, intron 3 of 7)	589702	-1.127	-1.092	Sgcz	0.0137013	No Switch
chr4-94100000	chr4	94100000	94125000	+	-1.12667	Intergenic	444296	-1.127	-1.215	NA	-0.0326524	No Switch
chr17-38250000	chr17	38250000	38275000	+	-1.12668	Intergenic	-12273	-1.127	-1.111	Or2n1e	0.00620986	No Switch
chr9-88125000	chr9	88125000	88150000	+	-1.12673	Intergenic	188302	-1.127	-1.232	NA	-0.0386868	No Switch
chr4-27450000	chr4	27450000	27475000	+	-1.12678	Intergenic	-757051	-1.127	-1.206	NA	-0.0294234	No Switch
chr4-121325000	chr4	121325000	121350000	+	-1.12679	Intergenic	-12583	-1.127	-1.025	NA	0.0412001	No Switch
chr2-109000000	chr2	109000000	109025000	+	-1.12681	Intergenic	-10046	-1.127	-1.121	NA	0.0023183	No Switch
chr4-10500000	chr4	10500000	10525000	+	-1.12682	intron (NR_045185, intron 4 of 4)	285302	-1.127	-1.156	1700123O12Rik	-0.0110339	No Switch
chr15-16475000	chr15	16475000	16500000	+	-1.12682	Intergenic	-241415	-1.127	-1.096	NA	0.0121134	No Switch
chr1-142725000	chr1	142725000	142750000	+	-1.12683	Intergenic	607085	-1.127	-0.959	NA	0.0701053	No Switch
chr11-15125000	chr11	15125000	15150000	+	-1.12685	Intergenic	538260	-1.127	-1.26	NA	-0.0484466	No Switch
chr19-42975000	chr19	42975000	43000000	+	-1.12685	intron (NM_001081257, intron 5 of 11)	-207522	-1.127	-0.93	Mir3084-2,Hpse2	0.083441	No Switch
chr4-27500000	chr4	27500000	27525000	+	-1.12686	Intergenic	-807051	-1.127	-1.22	NA	-0.0344359	No Switch
chr8-27775000	chr8	27775000	27800000	+	-1.1269	Intergenic	297353	-1.127	-1.074	NA	0.0209196	No Switch
chr14-112450000	chr14	112450000	112475000	+	-1.12694	Intergenic	786473	-1.127	-1.143	NA	-0.00612231	No Switch
chrX-92475000	chrX	92475000	92500000	+	-1.12696	intron (NM_173783, intron 3 of 4)	-2449	-1.127	-0.468	Mageb18,Gm5941	0.381678	No Switch
chr3-16725000	chr3	16725000	16750000	+	-1.12697	Intergenic	-79594	-1.127	-1.103	NA	0.0093484	No Switch
chr4-17375000	chr4	17375000	17400000	+	-1.127	Intergenic	248691	-1.127	-1.12	NA	0.00270589	No Switch
chr14-94125000	chr14	94125000	94150000	+	-1.12701	Intergenic	-246821	-1.127	-1.151	NA	-0.00915141	No Switch
chr14-114350000	chr14	114350000	114375000	+	-1.12703	Intergenic	-469465	-1.127	-1.019	NA	0.0437497	No Switch
chr4-30775000	chr4	30775000	30800000	+	-1.12706	intron (NR_040655, intron 3 of 6)	122904	-1.127	-1.116	NA	0.00425972	No Switch
chr5-16575000	chr5	16575000	16600000	+	-1.12707	intron (NM_001289458, intron 8 of 18)	33599	-1.127	-1.162	Hgf	-0.0132822	No Switch
chr15-51300000	chr15	51300000	51325000	+	-1.12707	intron (NR_045092, intron 2 of 5)	83110	-1.127	-0.911	Gm19303	0.0924055	No Switch
chr10-73000000	chr10	73000000	73025000	+	-1.12708	intron (NR_040646, intron 2 of 4)	74205	-1.127	-1.094	A330049N07Rik	0.0129066	No Switch
chr13-115350000	chr13	115350000	115375000	+	-1.1271	Intergenic	-260536	-1.127	-1.11	NA	0.00660094	No Switch
chr1-145525000	chr1	145525000	145550000	+	-1.12712	Intergenic	-762073	-1.127	-1.154	NA	-0.0102819	No Switch
chr3-124550000	chr3	124550000	124575000	+	-1.12713	Intergenic	18591	-1.127	-1.145	1700003H04Rik	-0.00688157	No Switch
chr10-29875000	chr10	29875000	29900000	+	-1.12713	Intergenic	313040	-1.127	-0.934	NA	0.081577	No Switch
chr1-107550000	chr1	107550000	107575000	+	-1.12714	Intergenic	-27506	-1.127	-1.195	NA	-0.025444	No Switch
chr5-41250000	chr5	41250000	41275000	+	-1.12714	Intergenic	445191	-1.127	-1.064	NA	0.0249823	No Switch
chr14-88025000	chr14	88025000	88050000	+	-1.12719	Intergenic	433896	-1.127	-1.125	NA	0.000771394	No Switch
chr3-11175000	chr3	11175000	11200000	+	-1.1272	Intergenic	656859	-1.127	-1.011	NA	0.0471728	No Switch
chr16-80300000	chr16	80300000	80325000	+	-1.12721	Intergenic	313124	-1.127	-1.074	NA	0.0209196	No Switch
chr2-83375000	chr2	83375000	83400000	+	-1.12721	Intergenic	-257078	-1.127	-1.132	NA	-0.00192251	No Switch
chr12-87750000	chr12	87750000	87775000	+	-1.12721	Intergenic	13255	-1.127	-1.098	Gm2042,Eif1ad2,Eif1ad19	0.0113216	No Switch
chr8-76025000	chr8	76025000	76050000	+	-1.12725	Intergenic	588806	-1.127	-1.142	NA	-0.00574219	No Switch
chr6-79250000	chr6	79250000	79275000	+	-1.12727	Intergenic	230458	-1.127	-1.093	NA	0.0133038	No Switch
chr2-82125000	chr2	82125000	82150000	+	-1.12727	intron (NM_175513, intron 1 of 3)	83842	-1.127	-1.113	Zfp804a	0.00542875	No Switch
chr5-46650000	chr5	46650000	46675000	+	-1.12727	Intergenic	314829	-1.127	-1.151	NA	-0.00915141	No Switch
chr11-14325000	chr11	14325000	14350000	+	-1.12731	Intergenic	-158459	-1.127	-1.262	NA	-0.0491354	No Switch
chr6-79750000	chr6	79750000	79775000	+	-1.12737	Intergenic	-55531	-1.127	-1.12	NA	0.00270589	No Switch
chr14-35975000	chr14	35975000	36000000	+	-1.12737	Intergenic	-107465	-1.127	-1.198	NA	-0.0265329	No Switch
chr14-94775000	chr14	94775000	94800000	+	-1.1274	Intergenic	-896821	-1.127	-1.186	NA	-0.0221608	No Switch
chr8-5725000	chr8	5725000	5750000	+	-1.12752	Intergenic	-632213	-1.127	-1.203	NA	-0.0283417	No Switch
chr14-91975000	chr14	91975000	92000000	+	-1.12752	Intergenic	1860609	-1.127	-1.243	NA	-0.0425472	No Switch
chr8-74500000	chr8	74500000	74525000	+	-1.12755	Intergenic	-360674	-1.128	-1.141	NA	-0.00497654	No Switch
chr6-75825000	chr6	75825000	75850000	+	-1.12755	Intergenic	-1404977	-1.128	-1.14	NA	-0.00459575	No Switch
chr1-148475000	chr1	148475000	148500000	+	-1.12756	Intergenic	1434939	-1.128	-1.212	NA	-0.0311935	No Switch
chr14-80500000	chr14	80500000	80525000	+	-1.12757	Intergenic	512198	-1.128	-1.11	NA	0.00698612	No Switch
chr7-42525000	chr7	42525000	42550000	+	-1.12758	Intergenic	-31747	-1.128	-1.142	NA	-0.005357	No Switch
chr10-50525000	chr10	50525000	50550000	+	-1.12762	Intergenic	-55169	-1.128	-1.118	NA	0.0038673	No Switch
chr14-92375000	chr14	92375000	92400000	+	-1.12763	Intergenic	1503169	-1.128	-1.158	NA	-0.0113995	No Switch
chr1-124950000	chr1	124950000	124975000	+	-1.12765	Intergenic	473227	-1.128	-0.928	NA	0.0847611	No Switch
chr10-11625000	chr10	11625000	11650000	+	-1.12768	Intergenic	28276	-1.128	-0.982	NA	0.0601976	No Switch
chr14-14225000	chr14	14225000	14250000	+	-1.12771	Intergenic	-61420	-1.128	-1.291	NA	-0.0586171	No Switch
chr7-62200000	chr7	62200000	62225000	+	-1.12772	Intergenic	-127190	-1.128	-1.185	NA	-0.0214093	No Switch
chr14-95725000	chr14	95725000	95750000	+	-1.12778	Intergenic	-143754	-1.128	-1.185	NA	-0.0214093	No Switch
chr18-66750000	chr18	66750000	66775000	+	-1.12779	Intergenic	97987	-1.128	-1.14	NA	-0.00459575	No Switch
chr2-151375000	chr2	151375000	151400000	+	-1.12779	intron (NR_131976, intron 5 of 6)	44949	-1.128	-0.967	LOC100125594	0.0668826	No Switch
chrX-109800000	chrX	109800000	109825000	+	-1.1278	Intergenic	-560253	-1.128	-0.778	NA	0.16133	No Switch
chr4-28050000	chr4	28050000	28075000	+	-1.12786	Intergenic	-750631	-1.128	-1.177	NA	-0.0184674	No Switch
chr11-15300000	chr11	15300000	15325000	+	-1.12786	Intergenic	713260	-1.128	-1.206	NA	-0.0290382	No Switch
chr4-69325000	chr4	69325000	69350000	+	-1.12789	Intergenic	-383103	-1.128	-1.16	NA	-0.0121489	No Switch
chr3-11000000	chr3	11000000	11025000	+	-1.1279	Intergenic	-572370	-1.128	-0.911	NA	0.0927907	No Switch
chr13-65475000	chr13	65475000	65500000	+	-1.12791	Intergenic	70201	-1.128	-1.015	NA	0.0458431	No Switch
chr10-124575000	chr10	124575000	124600000	+	-1.12794	Intergenic	118426	-1.128	-1.274	NA	-0.0528603	No Switch
chr8-96250000	chr8	96250000	96275000	+	-1.12798	Intergenic	-374099	-1.128	-1.173	NA	-0.0169889	No Switch
chr4-29500000	chr4	29500000	29525000	+	-1.128	Intergenic	444421	-1.128	-1.03	NA	0.0394719	No Switch
chr18-19475000	chr18	19475000	19500000	+	-1.12801	Intergenic	514597	-1.128	-1.205	NA	-0.0286779	No Switch
chr1-173575000	chr1	173575000	173600000	+	-1.12804	intron (NR_160908, intron 3 of 3)	11772	-1.128	-1.123	Ifi213	0.00192934	No Switch
chr19-9800000	chr19	9800000	9825000	+	-1.12805	Intergenic	-35058	-1.128	-1.047	NA	0.0323624	No Switch
chrX-68275000	chrX	68275000	68300000	+	-1.12805	Intergenic	-277321	-1.128	-1.408	NA	-0.0962936	No Switch
chr8-19450000	chr8	19450000	19475000	+	-1.12807	Intergenic	-14894	-1.128	-1.19	NA	-0.0232379	No Switch
chr14-112850000	chr14	112850000	112875000	+	-1.12813	Intergenic	1186473	-1.128	-1.034	NA	0.0377886	No Switch
chr5-82375000	chr5	82375000	82400000	+	-1.12815	Intergenic	-262787	-1.128	-1.109	NA	0.00737755	No Switch
chr17-57400000	chr17	57400000	57425000	+	-1.12816	intron (NM_001355722, intron 9 of 22)	53814	-1.128	-1.239	Adgre1	-0.0407622	No Switch
chr5-26625000	chr5	26625000	26650000	+	-1.12816	Intergenic	-144186	-1.128	-1.079	NA	0.0192877	No Switch
chr8-67000000	chr8	67000000	67025000	+	-1.12817	Intergenic	152283	-1.128	-1.137	NA	-0.00345137	No Switch
chrX-62350000	chrX	62350000	62375000	+	-1.12818	Intergenic	75358	-1.128	-1.345	NA	-0.0764132	No Switch
chr5-50300000	chr5	50300000	50325000	+	-1.1282	Intergenic	59738	-1.128	-1.099	NA	0.0113114	No Switch
chr5-16825000	chr5	16825000	16850000	+	-1.12823	intron (NM_001378608, intron 15 of 20)	45709	-1.128	-1.18	NA	-0.0195729	No Switch
chr9-34150000	chr9	34150000	34175000	+	-1.12838	Intergenic	120129	-1.128	-1.058	NA	0.0278234	No Switch
chr1-147050000	chr1	147050000	147075000	+	-1.1284	Intergenic	564813	-1.128	-1.076	NA	0.0204968	No Switch
chr7-54425000	chr7	54425000	54450000	+	-1.1284	Intergenic	-397745	-1.128	-1.183	NA	-0.0206756	No Switch
chr2-36350000	chr2	36350000	36375000	+	-1.12842	Intergenic	-14278	-1.128	-1.112	NA	0.00620431	No Switch
chr17-16350000	chr17	16350000	16375000	+	-1.12843	Intergenic	-531254	-1.128	-1.208	NA	-0.0297578	No Switch
chr3-78000000	chr3	78000000	78025000	+	-1.12844	Intergenic	1133246	-1.128	-1.086	NA	0.0164793	No Switch
chr6-60450000	chr6	60450000	60475000	+	-1.12849	Intergenic	-58793	-1.128	-1.096	NA	0.0124985	No Switch
chr6-138225000	chr6	138225000	138250000	+	-1.12853	Intergenic	95913	-1.128	-1.068	NA	0.0237378	No Switch
chr2-43375000	chr2	43375000	43400000	+	-1.12854	Intergenic	-167825	-1.128	-1.171	NA	-0.0162478	No Switch
chr4-29325000	chr4	29325000	29350000	+	-1.12856	Intergenic	269421	-1.129	-1.076	NA	0.0208817	No Switch
chrX-62375000	chrX	62375000	62400000	+	-1.12858	Intergenic	-58991	-1.129	-1.358	NA	-0.0802058	No Switch
chr11-49350000	chr11	49350000	49375000	+	-1.1286	Intergenic	21966	-1.129	-1.167	NA	-0.0143769	No Switch
chr14-113450000	chr14	113450000	113475000	+	-1.12864	Intergenic	-1369465	-1.129	-1.129	NA	0	No Switch
chr1-123200000	chr1	123200000	123225000	+	-1.12864	Intergenic	833059	-1.129	-0.975	NA	0.0636893	No Switch
chr2-40825000	chr2	40825000	40850000	+	-1.12865	intron (NM_053011, intron 60 of 90)	1610068	-1.129	-1.134	Lrp1b	-0.00191911	No Switch
chr8-58400000	chr8	58400000	58425000	+	-1.12866	intron (NM_175032, intron 4 of 11)	288543	-1.129	-1.157	Galntl6	-0.0106394	No Switch
chr17-52050000	chr17	52050000	52075000	+	-1.12866	Intergenic	-86789	-1.129	-1.233	Gm19585	-0.0382691	No Switch
chr14-110250000	chr14	110250000	110275000	+	-1.12867	Intergenic	492649	-1.129	-1.098	NA	0.0120916	No Switch
chr7-22750000	chr7	22750000	22775000	+	-1.12868	TTS (NM_001166754)	803	-1.129	-1.166	Vmn1r107,Vmn1r131,Vmn1r259,Vmn1r163,Vmn1r260,Gm5891,Vmn1r157	-0.0140046	No Switch
chr13-106425000	chr13	106425000	106450000	+	-1.12871	Intergenic	398802	-1.129	-1.171	NA	-0.015863	No Switch
chr5-16625000	chr5	16625000	16650000	+	-1.12872	Intergenic	83599	-1.129	-1.206	NA	-0.0286534	No Switch
chr6-129625000	chr6	129625000	129650000	+	-1.12874	Intergenic	5788	-1.129	-1.233	Klrc3,Klrc2	-0.0382691	No Switch
chr9-78900000	chr9	78900000	78925000	+	-1.12875	Intergenic	296954	-1.129	-1.052	NA	0.0306782	No Switch
chr8-59375000	chr8	59375000	59400000	+	-1.12875	Intergenic	-438149	-1.129	-1.307	NA	-0.0635816	No Switch
chr1-67950000	chr1	67950000	67975000	+	-1.12877	Intergenic	839473	-1.129	-1.131	NA	-0.000768663	No Switch
chr10-30125000	chr10	30125000	30150000	+	-1.1288	Intergenic	63040	-1.129	-1.031	NA	0.0394353	No Switch
chr3-150250000	chr3	150250000	150275000	+	-1.1288	Intergenic	-139414	-1.129	-0.983	NA	0.0601404	No Switch
chr15-65200000	chr15	65200000	65225000	+	-1.12887	Intergenic	-290204	-1.129	-1.101	NA	0.0109066	No Switch
chr13-84875000	chr13	84875000	84900000	+	-1.12888	Intergenic	-301885	-1.129	-1.236	NA	-0.0393245	No Switch
chr14-15675000	chr14	15675000	15700000	+	-1.12888	Intergenic	-248513	-1.129	-1.222	NA	-0.0343773	No Switch
chr8-113300000	chr8	113300000	113325000	+	-1.12889	Intergenic	-204782	-1.129	-1.054	NA	0.0298533	No Switch
chr2-80925000	chr2	80925000	80950000	+	-1.1289	Intergenic	298236	-1.129	-1.113	NA	0.00619878	No Switch
chr9-37725000	chr9	37725000	37750000	+	-1.1289	Intergenic	-6439	-1.129	-1.008	Or8a1,Or8b12	0.0492334	No Switch
chrX-81000000	chrX	81000000	81025000	+	-1.12891	Intergenic	-58144	-1.129	-0.592	NA	0.280372	No Switch
chr18-31125000	chr18	31125000	31150000	+	-1.12892	intron (NM_009065, intron 4 of 4)	179628	-1.129	-1.024	Rit2	0.042394	No Switch
chr16-71375000	chr16	71375000	71400000	+	-1.12893	Intergenic	137596	-1.129	-1.151	NA	-0.00838138	No Switch
chr10-32975000	chr10	32975000	33000000	+	-1.12893	Intergenic	-95983	-1.129	-1.01	NA	0.0483726	No Switch
chr2-82075000	chr2	82075000	82100000	+	-1.12896	intron (NM_175513, intron 1 of 3)	33842	-1.129	-1.147	Zfp804a	-0.00686948	No Switch
chr8-58475000	chr8	58475000	58500000	+	-1.12897	intron (NM_175032, intron 2 of 11)	213543	-1.129	-1.153	Galntl6	-0.00913536	No Switch
chr6-74100000	chr6	74100000	74125000	+	-1.12898	Intergenic	-503827	-1.129	-1.072	NA	0.0224992	No Switch
chr14-112725000	chr14	112725000	112750000	+	-1.12899	Intergenic	1061473	-1.129	-1.121	NA	0.00308833	No Switch
chr15-46175000	chr15	46175000	46200000	+	-1.12899	Intergenic	-137085	-1.129	-1.227	NA	-0.0361506	No Switch
chr19-33425000	chr19	33425000	33450000	+	-1.129	Intergenic	-45205	-1.129	-1.144	Mir3084-2	-0.00573208	No Switch
chr4-91050000	chr4	91050000	91075000	+	-1.12902	Intergenic	309540	-1.129	-1.063	NA	0.0261607	No Switch
chr18-17750000	chr18	17750000	17775000	+	-1.12902	Intergenic	-181510	-1.129	-0.915	NA	0.0912728	No Switch
chr8-50475000	chr8	50475000	50500000	+	-1.12906	Intergenic	119388	-1.129	-1.217	NA	-0.0325966	No Switch
chr2-107250000	chr2	107250000	107275000	+	-1.12907	Intergenic	-28089	-1.129	-1.165	NA	-0.013632	No Switch
chr16-47650000	chr16	47650000	47675000	+	-1.12908	Intergenic	495999	-1.129	-1.079	NA	0.0196725	No Switch
chr13-15925000	chr13	15925000	15950000	+	-1.12911	intron (NR_155430, intron 1 of 3)	-74351	-1.129	-1.222	B230303A05Rik	-0.0343773	No Switch
chr13-85750000	chr13	85750000	85775000	+	-1.12913	Intergenic	284295	-1.129	-1.234	NA	-0.0386212	No Switch
chr9-94200000	chr9	94200000	94225000	+	-1.12915	Intergenic	-260860	-1.129	-1.259	NA	-0.0473318	No Switch
chr11-112150000	chr11	112150000	112175000	+	-1.12916	Intergenic	548856	-1.129	-0.962	NA	0.0695189	No Switch
chr9-76425000	chr9	76425000	76450000	+	-1.12917	Intergenic	-113877	-1.129	-1.105	NA	0.00933166	No Switch
chr13-75100000	chr13	75100000	75125000	+	-1.12918	intron (NM_013628, intron 7 of 13)	22643	-1.129	-1.197	Pcsk1	-0.0254002	No Switch
chr3-3975000	chr3	3975000	4000000	+	-1.12919	Intergenic	479470	-1.129	-1.156	NA	-0.0102639	No Switch
chr2-36375000	chr2	36375000	36400000	+	-1.12922	Intergenic	-2411	-1.129	-1.196	Or1j10	-0.0250372	No Switch
chr7-32575000	chr7	32575000	32600000	+	-1.12924	Intergenic	145959	-1.129	-1.155	NA	-0.00988804	No Switch
chr11-66825000	chr11	66825000	66850000	+	-1.12926	Intergenic	-74491	-1.129	-0.993	NA	0.0557447	No Switch
chr1-5975000	chr1	5975000	6000000	+	-1.12927	Intergenic	-70102	-1.129	-1.088	NA	0.016065	No Switch
chr6-138275000	chr6	138275000	138300000	+	-1.12929	Intergenic	134014	-1.129	-1.081	NA	0.0188682	No Switch
chr1-124925000	chr1	124925000	124950000	+	-1.12934	Intergenic	498227	-1.129	-0.939	NA	0.0800283	No Switch
chr15-52400000	chr15	52400000	52425000	+	-1.12937	Intergenic	116947	-1.129	-1.068	NA	0.0241227	No Switch
chr12-94175000	chr12	94175000	94200000	+	-1.12939	Intergenic	260162	-1.129	-0.992	NA	0.0561823	No Switch
chr9-79100000	chr9	79100000	79125000	+	-1.1294	Intergenic	406802	-1.129	-1.028	NA	0.0407008	No Switch
chr15-65050000	chr15	65050000	65075000	+	-1.12941	Intergenic	-140204	-1.129	-1.122	NA	0.00270109	No Switch
chr7-47475000	chr7	47475000	47500000	+	-1.12942	intron (NM_001382001, intron 1 of 1)	2082	-1.129	-1.264	Mrgpra2b	-0.0490531	No Switch
chr4-37175000	chr4	37175000	37200000	+	-1.12945	Intergenic	-61903	-1.129	-1.184	NA	-0.0206578	No Switch
chr17-38650000	chr17	38650000	38675000	+	-1.1295	Intergenic	23053	-1.129	-1.104	NA	0.00972487	No Switch
chr6-43850000	chr6	43850000	43875000	+	-1.1295	Intergenic	-196222	-1.129	-1.081	NA	0.0188682	No Switch
chr11-46900000	chr11	46900000	46925000	+	-1.12951	Intergenic	101701	-1.129	-1.217	Sgcd	-0.0325966	No Switch
chr6-45625000	chr6	45625000	45650000	+	-1.12953	intron (NM_001004357, intron 1 of 23)	577439	-1.129	-1.19	Cntnap2	-0.022853	No Switch
chr2-40650000	chr2	40650000	40675000	+	-1.12955	intron (NM_053011, intron 81 of 90)	-1436151	-1.13	-1.16	Lrp1b	-0.0113795	No Switch
chr15-16325000	chr15	16325000	16350000	+	-1.12955	Intergenic	-391415	-1.13	-1.067	NA	0.024914	No Switch
chr4-80575000	chr4	80575000	80600000	+	-1.12956	Intergenic	-246713	-1.13	-1.143	NA	-0.00496779	No Switch
chr6-66700000	chr6	66700000	66725000	+	-1.12957	Intergenic	4389	-1.13	-1.036	Vmn1r36	0.0377187	No Switch
chr10-6050000	chr10	6050000	6075000	+	-1.12958	Intergenic	-140100	-1.13	-1.102	NA	0.0108968	No Switch
chr7-42575000	chr7	42575000	42600000	+	-1.12958	intron (NM_001362112, intron 1 of 3)	5045	-1.13	-1.189	Zfp977	-0.0221034	No Switch
chr3-47950000	chr3	47950000	47975000	+	-1.12962	Intergenic	64259	-1.13	-1.135	NA	-0.00191742	No Switch
chr10-102100000	chr10	102100000	102125000	+	-1.12963	intron (NM_001205098, intron 3 of 7)	-46358	-1.13	-1.168	Mgat4c	-0.0143644	No Switch
chr12-64650000	chr12	64650000	64675000	+	-1.12967	Intergenic	-187602	-1.13	-1.047	NA	0.0331318	No Switch
chr14-15900000	chr14	15900000	15925000	+	-1.12971	Intergenic	330831	-1.13	-1.181	NA	-0.0191715	No Switch
chr8-58450000	chr8	58450000	58475000	+	-1.12971	intron (NM_175032, intron 3 of 11)	238543	-1.13	-1.237	Galntl6	-0.0392913	No Switch
chr10-45950000	chr10	45950000	45975000	+	-1.12972	Intergenic	154796	-1.13	-1.099	NA	0.0120808	No Switch
chr15-24350000	chr15	24350000	24375000	+	-1.12972	Intergenic	1051264	-1.13	-1.155	NA	-0.00950354	No Switch
chr19-35125000	chr19	35125000	35150000	+	-1.12981	Intergenic	172104	-1.13	-1.244	Mir3084-2	-0.0417419	No Switch
chr1-45200000	chr1	45200000	45225000	+	-1.12984	Intergenic	-99038	-1.13	-1.078	NA	0.0204597	No Switch
chr12-49600000	chr12	49600000	49625000	+	-1.12988	Intergenic	-131638	-1.13	-1.075	NA	0.02167	No Switch
chr17-39025000	chr17	39025000	39050000	+	-1.12989	intron (NM_001256050, intron 1 of 2)	805	-1.13	-1.041	Esp24	0.0356277	No Switch
chr5-7775000	chr5	7775000	7800000	+	-1.12992	Intergenic	-172972	-1.13	-1.15	NA	-0.0076194	No Switch
chr4-39725000	chr4	39725000	39750000	+	-1.12993	Intergenic	287207	-1.13	-1.098	NA	0.0124761	No Switch
chr6-76000000	chr6	76000000	76025000	+	-1.12993	Intergenic	-1229977	-1.13	-1.114	NA	0.00619325	No Switch
chr13-50850000	chr13	50850000	50875000	+	-1.12996	Intergenic	-97252	-1.13	-0.972	NA	0.0654122	No Switch
chr17-38225000	chr17	38225000	38250000	+	-1.12996	Intergenic	29253	-1.13	-1.128	NA	0.000769344	No Switch
chr15-65225000	chr15	65225000	65250000	+	-1.12997	Intergenic	-315204	-1.13	-1.124	NA	0.00231213	No Switch
chr1-140725000	chr1	140725000	140750000	+	-1.13003	Intergenic	-81098	-1.13	-1.05	NA	0.0318891	No Switch
chr14-89975000	chr14	89975000	90000000	+	-1.13011	Intergenic	91276	-1.13	-1.25	NA	-0.0438316	No Switch
chr3-124700000	chr3	124700000	124725000	+	-1.13012	Intergenic	-131409	-1.13	-1.152	NA	-0.00837404	No Switch
chr4-67200000	chr4	67200000	67225000	+	-1.13015	Intergenic	384949	-1.13	-1.157	NA	-0.0102549	No Switch
chr15-48900000	chr15	48900000	48925000	+	-1.13016	Intergenic	-120511	-1.13	-1.14	NA	-0.00382641	No Switch
chr6-9425000	chr6	9425000	9450000	+	-1.13016	Intergenic	487481	-1.13	-1.12	NA	0.00386042	No Switch
chr14-113900000	chr14	113900000	113925000	+	-1.13018	Intergenic	-919465	-1.13	-1.148	NA	-0.00686345	No Switch
chr17-22650000	chr17	22650000	22675000	+	-1.13019	Intergenic	-11867	-1.13	-1.182	NA	-0.019539	No Switch
chr11-13125000	chr11	13125000	13150000	+	-1.13022	Intergenic	-672540	-1.13	-1.206	NA	-0.0282689	No Switch
chr4-29825000	chr4	29825000	29850000	+	-1.13022	Intergenic	769421	-1.13	-1.126	NA	0.00154005	No Switch
chr6-62525000	chr6	62525000	62550000	+	-1.13024	Intergenic	-718506	-1.13	-1.093	NA	0.0144583	No Switch
chr11-13150000	chr11	13150000	13175000	+	-1.13025	Intergenic	-697540	-1.13	-1.211	NA	-0.0300657	No Switch
chr4-90975000	chr4	90975000	91000000	+	-1.13027	Intergenic	384540	-1.13	-1.041	NA	0.0356277	No Switch
chr2-40625000	chr2	40625000	40650000	+	-1.13029	intron (NM_053011, intron 85 of 90)	-1411151	-1.13	-1.166	Lrp1b	-0.0136201	No Switch
chr3-6525000	chr3	6525000	6550000	+	-1.13034	Intergenic	82943	-1.13	-1.044	NA	0.0343779	No Switch
chr19-17925000	chr19	17925000	17950000	+	-1.13036	Intergenic	-99868	-1.13	-1.148	NA	-0.00686345	No Switch
chr7-87450000	chr7	87450000	87475000	+	-1.1304	intron (NM_001317397, intron 2 of 3)	31012	-1.13	-1.131	Tyr	-0.000384161	No Switch
chrX-120750000	chrX	120750000	120775000	+	-1.1304	intron (NM_001271809, intron 6 of 6)	-449274	-1.13	-1.027	Pcdh11x	0.041508	No Switch
chr2-42850000	chr2	42850000	42875000	+	-1.13045	Intergenic	-208902	-1.13	-1.208	NA	-0.0289885	No Switch
chr2-139500000	chr2	139500000	139525000	+	-1.13048	intron (NM_175467, intron 2 of 12)	18587	-1.13	-1.087	Sptlc3	0.0168489	No Switch
chr6-41200000	chr6	41200000	41225000	+	-1.13048	Intergenic	-89772	-1.13	-1.123	NA	0.00269869	No Switch
chr1-147225000	chr1	147225000	147250000	+	-1.13049	Intergenic	739813	-1.13	-1.147	NA	-0.00648497	No Switch
chr16-60350000	chr16	60350000	60375000	+	-1.13049	intron (NM_007938, intron 3 of 17)	243031	-1.13	-1.02	Epha6	0.0444783	No Switch
chr9-84875000	chr9	84875000	84900000	+	-1.13054	Intergenic	113102	-1.13	-1.239	NA	-0.0399929	No Switch
chr5-83375000	chr5	83375000	83400000	+	-1.13056	Intergenic	-32305	-1.131	-1.144	NA	-0.00496342	No Switch
chr14-96450000	chr14	96450000	96475000	+	-1.13056	intron (NM_053105, intron 1 of 10)	56534	-1.131	-1.151	Klhl1	-0.00761272	No Switch
chr2-43500000	chr2	43500000	43525000	+	-1.13057	Intergenic	-42825	-1.131	-1.17	NA	-0.0147233	No Switch
chr18-44125000	chr18	44125000	44150000	+	-1.13059	Intergenic	22385	-1.131	-1.195	NA	-0.0239053	No Switch
chr14-44275000	chr14	44275000	44300000	+	-1.13063	intron (NM_001378717, intron 2 of 4)	1955	-1.131	-1.052	NA	0.0314469	No Switch
chr16-69700000	chr16	69700000	69725000	+	-1.13063	Intergenic	87881	-1.131	-1.066	NA	0.0257054	No Switch
chr4-21475000	chr4	21475000	21500000	+	-1.13065	Intergenic	198463	-1.131	-1.109	NA	0.00853106	No Switch
chrX-65775000	chrX	65775000	65800000	+	-1.13066	Intergenic	739856	-1.131	-1.489	NA	-0.119432	No Switch
chr12-94125000	chr12	94125000	94150000	+	-1.13069	Intergenic	210162	-1.131	-1.129	NA	0.000768663	No Switch
chr13-89450000	chr13	89450000	89475000	+	-1.1307	Intergenic	-78136	-1.131	-1.034	NA	0.0389421	No Switch
chr14-107100000	chr14	107100000	107125000	+	-1.1307	Intergenic	-625980	-1.131	-1.142	NA	-0.0042035	No Switch
chr17-38700000	chr17	38700000	38725000	+	-1.13073	Intergenic	73053	-1.131	-1.069	NA	0.0244849	No Switch
chr12-42550000	chr12	42550000	42575000	+	-1.13077	Intergenic	471717	-1.131	-1.044	NA	0.0347621	No Switch
chr17-82075000	chr17	82075000	82100000	+	-1.13078	Intergenic	-349113	-1.131	-1.042	NA	0.0355949	No Switch
chr7-62150000	chr7	62150000	62175000	+	-1.13079	Intergenic	-77190	-1.131	-1.121	NA	0.00385699	No Switch
chrX-92350000	chrX	92350000	92375000	+	-1.1308	intron (NM_173783, intron 3 of 4)	-127449	-1.131	-0.561	Mageb18	0.3045	No Switch
chr19-19150000	chr19	19150000	19175000	+	-1.13083	Intergenic	-51304	-1.131	-1.19	NA	-0.0220844	No Switch
chr16-79300000	chr16	79300000	79325000	+	-1.13087	Intergenic	-221403	-1.131	-1	NA	0.0534626	No Switch
chr4-39500000	chr4	39500000	39525000	+	-1.13087	Intergenic	62207	-1.131	-1.205	NA	-0.0275244	No Switch
chr2-108550000	chr2	108550000	108575000	+	-1.13091	Intergenic	-460046	-1.131	-1.204	NA	-0.0271639	No Switch
chr7-93175000	chr7	93175000	93200000	+	-1.13093	Intergenic	-3324	-1.131	-1.108	Gm15501	0.00892285	No Switch
chr15-45000000	chr15	45000000	45025000	+	-1.13094	Intergenic	102434	-1.131	-1.085	NA	0.0180329	No Switch
chr6-103150000	chr6	103150000	103175000	+	-1.13098	Intergenic	-348376	-1.131	-1.013	NA	0.0478532	No Switch
chr15-44025000	chr15	44025000	44050000	+	-1.13099	Intergenic	-158635	-1.131	-1.138	NA	-0.00267966	No Switch
chr18-66700000	chr18	66700000	66725000	+	-1.13099	Intergenic	147987	-1.131	-1.273	NA	-0.0513658	No Switch
chr14-95850000	chr14	95850000	95875000	+	-1.131	Intergenic	-18754	-1.131	-1.147	NA	-0.00610081	No Switch
chr16-68850000	chr16	68850000	68875000	+	-1.13104	Intergenic	937881	-1.131	-1.193	NA	-0.0231778	No Switch
chr4-110500000	chr4	110500000	110525000	+	-1.13106	intron (NM_030231, intron 2 of 12)	114802	-1.131	-1.088	Agbl4	0.0168337	No Switch
chr8-42100000	chr8	42100000	42125000	+	-1.13106	Intergenic	285233	-1.131	-1.042	NA	0.0355949	No Switch
chr16-61350000	chr16	61350000	61375000	+	-1.13107	Intergenic	-756969	-1.131	-1.309	NA	-0.063477	No Switch
chr11-8075000	chr11	8075000	8100000	+	-1.13109	Intergenic	577035	-1.131	-0.985	NA	0.0600264	No Switch
chr10-6375000	chr10	6375000	6400000	+	-1.13111	Intergenic	-371093	-1.131	-1.164	NA	-0.0124904	No Switch
chr17-39125000	chr17	39125000	39150000	+	-1.13114	Intergenic	-60463	-1.131	-1.088	NA	0.0168337	No Switch
chr1-145050000	chr1	145050000	145075000	+	-1.13114	Intergenic	-287073	-1.131	-1.129	NA	0.000768663	No Switch
chr4-29575000	chr4	29575000	29600000	+	-1.13114	Intergenic	519421	-1.131	-1.188	NA	-0.0213538	No Switch
chr3-47575000	chr3	47575000	47600000	+	-1.13117	Intergenic	439259	-1.131	-1.142	NA	-0.0042035	No Switch
chr4-94125000	chr4	94125000	94150000	+	-1.13118	Intergenic	419296	-1.131	-1.189	NA	-0.0217192	No Switch
chr1-122450000	chr1	122450000	122475000	+	-1.13118	Intergenic	257355	-1.131	-0.965	NA	0.0689353	No Switch
chr1-147000000	chr1	147000000	147025000	+	-1.1312	Intergenic	514813	-1.131	-1.07	NA	0.0240788	No Switch
chr17-38775000	chr17	38775000	38800000	+	-1.13121	Intergenic	148053	-1.131	-1.077	NA	0.0212469	No Switch
chr14-109400000	chr14	109400000	109425000	+	-1.13122	Intergenic	-498261	-1.131	-1.076	NA	0.0216503	No Switch
chr5-80625000	chr5	80625000	80650000	+	-1.13122	Intergenic	-383071	-1.131	-1.186	NA	-0.0206221	No Switch
chr6-74125000	chr6	74125000	74150000	+	-1.13124	Intergenic	-528827	-1.131	-1.094	NA	0.0144453	No Switch
chr8-29225000	chr8	29225000	29250000	+	-1.13126	Intergenic	-17864	-1.131	-1.019	NA	0.0452884	No Switch
chr2-67325000	chr2	67325000	67350000	+	-1.13127	Intergenic	-108502	-1.131	-1.177	Xirp2	-0.0173139	No Switch
chrX-55525000	chrX	55525000	55550000	+	-1.13127	Intergenic	-14096	-1.131	-1.153	NA	-0.0083667	No Switch
chr6-7150000	chr6	7150000	7175000	+	-1.13135	Intergenic	-139419	-1.131	-1.033	NA	0.0393623	No Switch
chr14-113750000	chr14	113750000	113775000	+	-1.13135	Intergenic	-1069465	-1.131	-1.066	NA	0.0257054	No Switch
chr2-53375000	chr2	53375000	53400000	+	-1.13136	Intergenic	195416	-1.131	-1.209	NA	-0.0289637	No Switch
chr10-102950000	chr10	102950000	102975000	+	-1.13138	Intergenic	66277	-1.131	-1.204	NA	-0.0271639	No Switch
chr19-33725000	chr19	33725000	33750000	+	-1.13142	intron (NM_001322338, intron 7 of 10)	24451	-1.131	-1.256	Mir3084-2,Lipo3,Lipo2	-0.045527	No Switch
chr2-55075000	chr2	55075000	55100000	+	-1.13142	intron (NM_173030, intron 11 of 12)	-348470	-1.131	-1.257	Galnt13	-0.0458727	No Switch
chr3-72325000	chr3	72325000	72350000	+	-1.13143	Intergenic	630363	-1.131	-1.22	NA	-0.0328972	No Switch
chr8-96150000	chr8	96150000	96175000	+	-1.13143	Intergenic	-274099	-1.131	-1.207	NA	-0.0282447	No Switch
chr6-139425000	chr6	139425000	139450000	+	-1.13144	Intergenic	64409	-1.131	-1.144	NA	-0.00496342	No Switch
chr6-63025000	chr6	63025000	63050000	+	-1.13145	Intergenic	-218506	-1.131	-1.14	NA	-0.00344225	No Switch
chr2-53675000	chr2	53675000	53700000	+	-1.13147	Intergenic	9370	-1.131	-1.186	NA	-0.0206221	No Switch
chr17-37775000	chr17	37775000	37800000	+	-1.13149	Intergenic	-7946	-1.131	-1.168	Or2g1	-0.0139802	No Switch
chr5-71500000	chr5	71500000	71525000	+	-1.1315	intron (NM_030052, intron 1 of 2)	35705	-1.131	-0.995	Cox7b2	0.0556395	No Switch
chr14-112525000	chr14	112525000	112550000	+	-1.13152	Intergenic	861473	-1.131	-1.139	NA	-0.00306112	No Switch
chrX-65700000	chrX	65700000	65725000	+	-1.13155	Intergenic	664856	-1.132	-1.64	NA	-0.160997	No Switch
chr4-61775000	chr4	61775000	61800000	+	-1.13156	Intergenic	-5276	-1.132	-1.229	Mup19	-0.0357055	No Switch
chr11-10950000	chr11	10950000	10975000	+	-1.13157	Intergenic	-151516	-1.132	-1.305	NA	-0.0617641	No Switch
chr10-73450000	chr10	73450000	73475000	+	-1.13157	Intergenic	-359367	-1.132	-1.21	Pcdh15	-0.0289389	No Switch
chr7-5450000	chr7	5450000	5475000	+	-1.13158	Intergenic	-7741	-1.132	-1.244	Vmn1r59	-0.040974	No Switch
chr18-29725000	chr18	29725000	29750000	+	-1.1316	Intergenic	-241084	-1.132	-1.131	NA	0.000383822	No Switch
chr11-27350000	chr11	27350000	27375000	+	-1.13161	Intergenic	577392	-1.132	-1.228	NA	-0.0353519	No Switch
chr5-13350000	chr5	13350000	13375000	+	-1.13163	Intergenic	-34284	-1.132	-1.125	Sema3a	0.0026939	No Switch
chr2-43450000	chr2	43450000	43475000	+	-1.13166	Intergenic	-92825	-1.132	-1.157	NA	-0.00948693	No Switch
chr6-90000000	chr6	90000000	90025000	+	-1.13171	Intergenic	-9388	-1.132	-1.114	Vmn1r47	0.00696124	No Switch
chr4-52250000	chr4	52250000	52275000	+	-1.13172	Intergenic	176464	-1.132	-1.092	NA	0.0156238	No Switch
chr19-18000000	chr19	18000000	18025000	+	-1.13173	Intergenic	-174868	-1.132	-1.105	NA	0.0104841	No Switch
chr2-47025000	chr2	47025000	47050000	+	-1.13176	Intergenic	-594595	-1.132	-1.118	NA	0.00540462	No Switch
chr5-86225000	chr5	86225000	86250000	+	-1.13178	intron (NM_001030297, intron 8 of 9)	-39599	-1.132	-1.186	Tmprss11c	-0.0202383	No Switch
chr15-29875000	chr15	29875000	29900000	+	-1.13181	Intergenic	-174096	-1.132	-1.174	NA	-0.0158217	No Switch
chr8-51550000	chr8	51550000	51575000	+	-1.13182	Intergenic	-794111	-1.132	-1.204	NA	-0.0267801	No Switch
chr6-42950000	chr6	42950000	42975000	+	-1.13182	Intergenic	7000	-1.132	-1.095	Or2a56	0.0144323	No Switch
chr5-49575000	chr5	49575000	49600000	+	-1.13185	Intergenic	-301841	-1.132	-1.153	NA	-0.00798288	No Switch
chr1-25850000	chr1	25850000	25875000	+	-1.13189	Intergenic	32070	-1.132	-1.033	NA	0.0397461	No Switch
chr10-51075000	chr10	51075000	51100000	+	-1.13192	Intergenic	191849	-1.132	-1.199	NA	-0.0249728	No Switch
chr18-66850000	chr18	66850000	66875000	+	-1.13193	Intergenic	-2013	-1.132	-1.123	Mc4r	0.00346667	No Switch
chr1-124975000	chr1	124975000	125000000	+	-1.13198	Intergenic	448227	-1.132	-0.951	NA	0.0756659	No Switch
chr3-12200000	chr3	12200000	12225000	+	-1.13199	Intergenic	-368141	-1.132	-1.146	NA	-0.00533819	No Switch
chr6-75725000	chr6	75725000	75750000	+	-1.13199	Intergenic	-1504977	-1.132	-1.113	NA	0.00735126	No Switch
chr16-71250000	chr16	71250000	71275000	+	-1.132	intron (NR_040576, intron 2 of 2)	12596	-1.132	-1.208	4930567J20Rik	-0.0282205	No Switch
chr14-39850000	chr14	39850000	39875000	+	-1.13203	Intergenic	206837	-1.132	-1.112	NA	0.00774164	No Switch
chr9-37750000	chr9	37750000	37775000	+	-1.13205	Intergenic	-10137	-1.132	-1.086	Or8b12b	0.0180166	No Switch
chr15-54150000	chr15	54150000	54175000	+	-1.13205	Intergenic	115984	-1.132	-1.108	NA	0.00930667	No Switch
chr6-103975000	chr6	103975000	104000000	+	-1.13206	Intergenic	-22816	-1.132	-1.181	NA	-0.0184035	No Switch
chr4-147750000	chr4	147750000	147775000	+	-1.13207	intron (NM_001127189, intron 3 of 5)	47288	-1.132	-1.014	Zfp984	0.0478085	No Switch
chr14-17275000	chr14	17275000	17300000	+	-1.13207	Intergenic	181942	-1.132	-1.125	NA	0.0026939	No Switch
chr15-24450000	chr15	24450000	24475000	+	-1.13212	Intergenic	951264	-1.132	-1.072	NA	0.0236516	No Switch
chr18-41500000	chr18	41500000	41525000	+	-1.13213	Intergenic	438694	-1.132	-1.156	NA	-0.00911141	No Switch
chr15-17550000	chr15	17550000	17575000	+	-1.13215	Intergenic	807127	-1.132	-1.178	NA	-0.0172989	No Switch
chr4-145425000	chr4	145425000	145450000	+	-1.13216	Intergenic	-26710	-1.132	-1.045	NA	0.0347301	No Switch
chr19-43325000	chr19	43325000	43350000	+	-1.13217	intron (NM_001081257, intron 2 of 11)	50855	-1.132	-1.016	Mir3084-2,Hpse2	0.0469527	No Switch
chr5-16550000	chr5	16550000	16575000	+	-1.13219	intron (NM_001289458, intron 3 of 18)	8599	-1.132	-1.214	Hgf	-0.0303723	No Switch
chr4-68050000	chr4	68050000	68075000	+	-1.13223	Intergenic	259461	-1.132	-1.14	NA	-0.00305842	No Switch
chr14-37450000	chr14	37450000	37475000	+	-1.13224	Intergenic	-327178	-1.132	-1.186	NA	-0.0202383	No Switch
chr17-37900000	chr17	37900000	37925000	+	-1.13225	Intergenic	8952	-1.132	-1.131	Or14j6,Or14j7	0.000383822	No Switch
chr12-92350000	chr12	92350000	92375000	+	-1.13225	Intergenic	-513343	-1.132	-1.099	NA	0.0128487	No Switch
chr8-113200000	chr8	113200000	113225000	+	-1.13227	Intergenic	145238	-1.132	-1.093	NA	0.0152263	No Switch
chr5-63175000	chr5	63175000	63200000	+	-1.13227	Intergenic	375844	-1.132	-1.18	NA	-0.0180356	No Switch
chr1-147950000	chr1	147950000	147975000	+	-1.13227	Intergenic	1464813	-1.132	-1.253	NA	-0.0441046	No Switch
chr14-96150000	chr14	96150000	96175000	+	-1.13229	intron (NM_053105, intron 7 of 10)	281234	-1.132	-1.124	Klhl1	0.00308012	No Switch
chr6-139100000	chr6	139100000	139125000	+	-1.1323	Intergenic	210076	-1.132	-1.243	NA	-0.0406247	No Switch
chr6-26125000	chr6	26125000	26150000	+	-1.13231	Intergenic	206074	-1.132	-1.15	NA	-0.00685141	No Switch
chr12-59575000	chr12	59575000	59600000	+	-1.13232	Intergenic	-368017	-1.132	-1.127	NA	0.00192251	No Switch
chr1-5475000	chr1	5475000	5500000	+	-1.13233	Intergenic	-100993	-1.132	-1.181	NA	-0.0184035	No Switch
chr2-56050000	chr2	56050000	56075000	+	-1.13233	Intergenic	626530	-1.132	-1.072	NA	0.0236516	No Switch
chr1-145425000	chr1	145425000	145450000	+	-1.13236	Intergenic	-662073	-1.132	-1.132	NA	0	No Switch
chr15-54050000	chr15	54050000	54075000	+	-1.13239	Intergenic	-160064	-1.132	-1.024	NA	0.0435465	No Switch
chr18-15750000	chr18	15750000	15775000	+	-1.13248	Intergenic	-2343	-1.132	-1.023	Chst9	0.0439708	No Switch
chr6-20900000	chr6	20900000	20925000	+	-1.13252	Intergenic	-302846	-1.132	-1.145	NA	-0.00495906	No Switch
chr17-82625000	chr17	82625000	82650000	+	-1.13253	Intergenic	440725	-1.132	-1.069	NA	0.0248687	No Switch
chr11-47425000	chr11	47425000	47450000	+	-1.13256	Intergenic	-58175	-1.133	-1.121	Sgcd	0.0046243	No Switch
chr14-92525000	chr14	92525000	92550000	+	-1.1326	Intergenic	1353169	-1.133	-1.107	NA	0.0100823	No Switch
chr16-65900000	chr16	65900000	65925000	+	-1.13262	Intergenic	97311	-1.133	-1.109	NA	0.00929836	No Switch
chr16-54650000	chr16	54650000	54675000	+	-1.13265	Intergenic	620737	-1.133	-1.114	NA	0.00734472	No Switch
chr9-84375000	chr9	84375000	84400000	+	-1.13266	Intergenic	-386898	-1.133	-1.274	NA	-0.0509395	No Switch
chr1-18125000	chr1	18125000	18150000	+	-1.13267	intron (NM_001347048, intron 1 of 7)	8402	-1.133	-1.208	Crisp4	-0.027837	No Switch
chr11-14200000	chr11	14200000	14225000	+	-1.13267	Intergenic	-33459	-1.133	-1.2	NA	-0.0249513	No Switch
chr2-95200000	chr2	95200000	95225000	+	-1.13268	Intergenic	-481794	-1.133	-1.195	NA	-0.023138	No Switch
chr2-100425000	chr2	100425000	100450000	+	-1.13268	Intergenic	1183546	-1.133	-1.122	NA	0.00423705	No Switch
chr3-92975000	chr3	92975000	93000000	+	-1.13271	Intergenic	-4717	-1.133	-1.087	Lce3f	0.0180004	No Switch
chr6-110225000	chr6	110225000	110250000	+	-1.13271	Intergenic	-408012	-1.133	-1.027	NA	0.0426595	No Switch
chr17-38275000	chr17	38275000	38300000	+	-1.13271	Intergenic	12727	-1.133	-1.102	Or2n1e	0.0120483	No Switch
chr13-85825000	chr13	85825000	85850000	+	-1.13272	Intergenic	209295	-1.133	-1.26	NA	-0.0461406	No Switch
chr3-140775000	chr3	140775000	140800000	+	-1.13273	Intergenic	129818	-1.133	-1.041	NA	0.0367792	No Switch
chr3-124575000	chr3	124575000	124600000	+	-1.13277	Intergenic	-6409	-1.133	-0.979	1700003H04Rik	0.0634472	No Switch
chr8-58650000	chr8	58650000	58675000	+	-1.13279	intron (NM_175032, intron 1 of 11)	38543	-1.133	-1.059	Galntl6	0.029334	No Switch
chr14-39800000	chr14	39800000	39825000	+	-1.1328	Intergenic	156837	-1.133	-1.122	NA	0.00423705	No Switch
chr12-14500000	chr12	14500000	14525000	+	-1.13281	Intergenic	250966	-1.133	-1.14	NA	-0.00267494	No Switch
chr8-38025000	chr8	38025000	38050000	+	-1.13284	intron (NM_145841, intron 1 of 7)	214702	-1.133	-1.182	Sgcz	-0.0183876	No Switch
chr16-27550000	chr16	27550000	27575000	+	-1.13286	Intergenic	173544	-1.133	-1.154	NA	-0.0079759	No Switch
chr2-15450000	chr2	15450000	15475000	+	-1.13289	Intergenic	-63979	-1.133	-1.184	NA	-0.0191218	No Switch
chr4-67900000	chr4	67900000	67925000	+	-1.1329	Intergenic	409461	-1.133	-1.152	NA	-0.00722257	No Switch
chr14-15925000	chr14	15925000	15950000	+	-1.13291	Intergenic	305831	-1.133	-1.132	NA	0.000383483	No Switch
chr15-69375000	chr15	69375000	69400000	+	-1.13291	Intergenic	116967	-1.133	-0.984	NA	0.0612348	No Switch
chr1-146100000	chr1	146100000	146125000	+	-1.13291	Intergenic	382662	-1.133	-1.167	NA	-0.0128409	No Switch
chr18-26050000	chr18	26050000	26075000	+	-1.13292	Intergenic	-308343	-1.133	-1.188	NA	-0.0205865	No Switch
chr9-37900000	chr9	37900000	37925000	+	-1.13294	Intergenic	-6048	-1.133	-1.186	Or8b8,Or8b4	-0.0198548	No Switch
chr11-15575000	chr11	15575000	15600000	+	-1.13299	Intergenic	-670242	-1.133	-1.229	NA	-0.035322	No Switch
chr14-112200000	chr14	112200000	112225000	+	-1.133	Intergenic	536473	-1.133	-1.075	NA	0.0228214	No Switch
chr17-62250000	chr17	62250000	62275000	+	-1.13303	Intergenic	618817	-1.133	-1.097	NA	0.0140233	No Switch
chrX-66900000	chrX	66900000	66925000	+	-1.13303	Intergenic	-73375	-1.133	-1.508	NA	-0.124171	No Switch
chr4-50250000	chr4	50250000	50275000	+	-1.13304	Intergenic	-416731	-1.133	-1.117	NA	0.00617674	No Switch
chr6-11025000	chr6	11025000	11050000	+	-1.13304	Intergenic	-63122	-1.133	-1.123	NA	0.00385015	No Switch
chr1-140825000	chr1	140825000	140850000	+	-1.13308	Intergenic	-181098	-1.133	-1.099	NA	0.0132322	No Switch
chr6-26325000	chr6	26325000	26350000	+	-1.1331	Intergenic	406074	-1.133	-1.217	NA	-0.0310607	No Switch
chr8-49200000	chr8	49200000	49225000	+	-1.13311	Intergenic	-537810	-1.133	-1.17	NA	-0.013956	No Switch
chr3-106125000	chr3	106125000	106150000	+	-1.13313	Intergenic	24118	-1.133	-1.247	Chia1,Chil3	-0.0416365	No Switch
chr6-26100000	chr6	26100000	26125000	+	-1.13317	Intergenic	181074	-1.133	-1.184	NA	-0.0191218	No Switch
chr1-122475000	chr1	122475000	122500000	+	-1.13327	Intergenic	282355	-1.133	-1.013	NA	0.0486205	No Switch
chr3-15900000	chr3	15900000	15925000	+	-1.13327	Intergenic	-64013	-1.133	-1.263	NA	-0.0471734	No Switch
chr4-80625000	chr4	80625000	80650000	+	-1.13328	Intergenic	-196713	-1.133	-1.129	NA	0.00153597	No Switch
chr5-51300000	chr5	51300000	51325000	+	-1.13328	Intergenic	241421	-1.133	-1.173	NA	-0.0150681	No Switch
chr7-87225000	chr7	87225000	87250000	+	-1.1333	Intergenic	-9149	-1.133	-1.199	Nox4	-0.0245893	No Switch
chr1-50100000	chr1	50100000	50125000	+	-1.1333	Intergenic	-815023	-1.133	-1.23	NA	-0.0356752	No Switch
chr15-29775000	chr15	29775000	29800000	+	-1.1333	Intergenic	-74096	-1.133	-1.117	NA	0.00617674	No Switch
chr2-23325000	chr2	23325000	23350000	+	-1.13331	intron (NM_008752, intron 1 of 1)	16254	-1.133	-1.034	Nxph2	0.0397094	No Switch
chr1-44300000	chr1	44300000	44325000	+	-1.13332	Intergenic	-93569	-1.133	-1.175	NA	-0.015808	No Switch
chr3-17150000	chr3	17150000	17175000	+	-1.13336	Intergenic	345406	-1.133	-1.14	NA	-0.00267494	No Switch
chr18-71325000	chr18	71325000	71350000	+	-1.13336	intron (NM_007831, intron 22 of 28)	769208	-1.133	-1.142	Dcc	-0.00343619	No Switch
chr7-95325000	chr7	95325000	95350000	+	-1.13337	Intergenic	-833744	-1.133	-1.121	NA	0.0046243	No Switch
chr6-10525000	chr6	10525000	10550000	+	-1.13341	Intergenic	436878	-1.133	-1.154	NA	-0.0079759	No Switch
chr17-38450000	chr17	38450000	38475000	+	-1.13342	Intergenic	-42315	-1.133	-1.063	NA	0.0276966	No Switch
chr2-149400000	chr2	149400000	149425000	+	-1.13344	Intergenic	7251	-1.133	-1.201	Cst5	-0.0253131	No Switch
chr3-63425000	chr3	63425000	63450000	+	-1.13349	Intergenic	-1751	-1.133	-1.143	Gm34240	-0.00381632	No Switch
chr14-109325000	chr14	109325000	109350000	+	-1.13357	Intergenic	-423261	-1.134	-1.152	NA	-0.00683942	No Switch
chr11-13600000	chr11	13600000	13625000	+	-1.13359	Intergenic	566541	-1.134	-1.196	NA	-0.0231181	No Switch
chr17-91125000	chr17	91125000	91150000	+	-1.13361	Intergenic	-44698	-1.134	-1.075	NA	0.0232046	No Switch
chr8-50325000	chr8	50325000	50350000	+	-1.13362	Intergenic	-30612	-1.134	-1.219	NA	-0.0313907	No Switch
chr13-15825000	chr13	15825000	15850000	+	-1.13366	intron (NR_155430, intron 3 of 3)	30257	-1.134	-1.191	A530046M15Rik,B230303A05Rik	-0.0212987	No Switch
chr11-12050000	chr11	12050000	12075000	+	-1.13369	Intergenic	-25080	-1.134	-0.991	NA	0.0585394	No Switch
chr16-59200000	chr16	59200000	59225000	+	-1.13373	Intergenic	4111	-1.134	-1.193	Or5ac16,Or5ac17	-0.0220274	No Switch
chr4-89650000	chr4	89650000	89675000	+	-1.13373	Intergenic	-25698	-1.134	-1.151	NA	-0.00646227	No Switch
chr16-68425000	chr16	68425000	68450000	+	-1.13373	Intergenic	-816592	-1.134	-1.124	NA	0.00384674	No Switch
chr2-43325000	chr2	43325000	43350000	+	-1.13374	Intergenic	208760	-1.134	-1.132	NA	0.000766628	No Switch
chr9-93025000	chr9	93025000	93050000	+	-1.13375	Intergenic	-31767	-1.134	-1.319	NA	-0.0656317	No Switch
chr1-67875000	chr1	67875000	67900000	+	-1.13383	Intergenic	764473	-1.134	-1.081	NA	0.0207874	No Switch
chr11-43000000	chr11	43000000	43025000	+	-1.13385	Intergenic	-137377	-1.134	-1.159	NA	-0.00947038	No Switch
chr9-76700000	chr9	76700000	76725000	+	-1.13388	Intergenic	-145385	-1.134	-1.275	NA	-0.0508971	No Switch
chr2-85550000	chr2	85550000	85575000	+	-1.13391	Intergenic	-16715	-1.134	-1.121	NA	0.00500744	No Switch
chr4-68650000	chr4	68650000	68675000	+	-1.13392	Intergenic	291897	-1.134	-1.16	NA	-0.00984494	No Switch
chr3-140750000	chr3	140750000	140775000	+	-1.13395	Intergenic	154818	-1.134	-0.956	NA	0.0741552	No Switch
chrX-86675000	chrX	86675000	86700000	+	-1.13395	Intergenic	-332506	-1.134	0.427	NA	#NUM!	A to B
chr8-53250000	chr8	53250000	53275000	+	-1.134	Intergenic	-249202	-1.134	-1.232	NA	-0.0359977	No Switch
chr12-101650000	chr12	101650000	101675000	+	-1.13403	intron (NM_028924, intron 9 of 11)	49073	-1.134	-1.138	Tc2n	-0.00152921	No Switch
chr17-55150000	chr17	55150000	55175000	+	-1.13405	Intergenic	-282882	-1.134	-1.271	NA	-0.0495325	No Switch
chr14-89875000	chr14	89875000	89900000	+	-1.13407	Intergenic	-8724	-1.134	-1.156	NA	-0.00834478	No Switch
chr17-82325000	chr17	82325000	82350000	+	-1.1341	Intergenic	-599113	-1.134	-1.135	NA	-0.000382807	No Switch
chr11-40500000	chr11	40500000	40525000	+	-1.13411	Intergenic	180182	-1.134	-1.25	NA	-0.042297	No Switch
chr5-18925000	chr5	18925000	18950000	+	-1.13411	Intergenic	289055	-1.134	-1.191	NA	-0.0212987	No Switch
chr17-23250000	chr17	23250000	23275000	+	-1.13412	Intergenic	49813	-1.134	-1.106	NA	0.0108579	No Switch
chr11-112000000	chr11	112000000	112025000	+	-1.13413	Intergenic	-500043	-1.134	-1.039	NA	0.0379975	No Switch
chrX-61750000	chrX	61750000	61775000	+	-1.13413	Intergenic	52889	-1.134	-1.319	NA	-0.0656317	No Switch
chr11-11175000	chr11	11175000	11200000	+	-1.13413	intron (NM_177033, intron 3 of 3)	73484	-1.134	-1.253	Vwc2	-0.043338	No Switch
chr16-66125000	chr16	66125000	66150000	+	-1.13413	Intergenic	322311	-1.134	-1.125	NA	0.00346053	No Switch
chr5-48850000	chr5	48850000	48875000	+	-1.13413	intron (NM_001199244, intron 1 of 7)	27057	-1.134	-1.063	Kcnip4	0.0280798	No Switch
chr11-15500000	chr11	15500000	15525000	+	-1.13418	Intergenic	-745242	-1.134	-1.222	NA	-0.0324582	No Switch
chr11-15675000	chr11	15675000	15700000	+	-1.1342	Intergenic	-570242	-1.134	-1.207	NA	-0.0270942	No Switch
chr9-34100000	chr9	34100000	34125000	+	-1.1342	Intergenic	70129	-1.134	-1.062	NA	0.0284885	No Switch
chr2-95150000	chr2	95150000	95175000	+	-1.13425	Intergenic	-431794	-1.134	-1.205	NA	-0.026374	No Switch
chr10-102025000	chr10	102025000	102050000	+	-1.13425	intron (NM_001205098, intron 3 of 7)	-121358	-1.134	-1.163	Mgat4c	-0.0109667	No Switch
chr16-69075000	chr16	69075000	69100000	+	-1.13428	Intergenic	712881	-1.134	-1.087	NA	0.0183835	No Switch
chr7-51300000	chr7	51300000	51325000	+	-1.13435	Intergenic	-198529	-1.134	-1.081	NA	0.0207874	No Switch
chr12-42725000	chr12	42725000	42750000	+	-1.13436	Intergenic	296717	-1.134	-1.064	NA	0.0276714	No Switch
chr1-123050000	chr1	123050000	123075000	+	-1.13436	Intergenic	857355	-1.134	-1.047	NA	0.0346664	No Switch
chrX-127825000	chrX	127825000	127850000	+	-1.13438	Intergenic	-100946	-1.134	-1.121	NA	0.00500744	No Switch
chr2-46975000	chr2	46975000	47000000	+	-1.1344	Intergenic	-544595	-1.134	-1.159	NA	-0.00947038	No Switch
chr7-63025000	chr7	63025000	63050000	+	-1.13441	Intergenic	175026	-1.134	-1.027	NA	0.0430426	No Switch
chr8-50300000	chr8	50300000	50325000	+	-1.13441	Intergenic	-55612	-1.134	-1.175	NA	-0.0154248	No Switch
chr1-5950000	chr1	5950000	5975000	+	-1.13445	Intergenic	-45102	-1.134	-1.085	NA	0.0191833	No Switch
chr3-43125000	chr3	43125000	43150000	+	-1.13451	Intergenic	1394882	-1.134	-1.092	NA	0.0163904	No Switch
chr3-63375000	chr3	63375000	63400000	+	-1.13452	Intergenic	-51751	-1.134	-1.078	Mme	0.0219943	No Switch
chr3-6550000	chr3	6550000	6575000	+	-1.13458	Intergenic	57943	-1.135	-1.128	NA	0.00268676	No Switch
chr10-73575000	chr10	73575000	73600000	+	-1.13459	Intergenic	-234367	-1.135	-1.158	Pcdh15	-0.0087127	No Switch
chr2-47900000	chr2	47900000	47925000	+	-1.13459	Intergenic	544765	-1.135	-1.194	NA	-0.0220085	No Switch
chr10-102350000	chr10	102350000	102375000	+	-1.1346	intron (NM_001205098, intron 4 of 7)	-11937	-1.135	-1.121	Mgat4c	0.00539025	No Switch
chr14-38400000	chr14	38400000	38425000	+	-1.13464	intron (NM_008734, intron 4 of 9)	-485802	-1.135	-1.087	Nrg3	0.0187663	No Switch
chr14-91450000	chr14	91450000	91475000	+	-1.13464	Intergenic	1335609	-1.135	-1.254	NA	-0.0433017	No Switch
chr15-22100000	chr15	22100000	22125000	+	-1.13465	Intergenic	602484	-1.135	-1.129	NA	0.00230192	No Switch
chr12-97100000	chr12	97100000	97125000	+	-1.13466	Intergenic	996093	-1.135	-1.119	NA	0.00616578	No Switch
chr3-125525000	chr3	125525000	125550000	+	-1.13467	intron (NM_022565, intron 2 of 13)	133409	-1.135	-1.2	Ndst4	-0.0241854	No Switch
chr5-85500000	chr5	85500000	85525000	+	-1.13467	Intergenic	553083	-1.135	-1.274	NA	-0.0501736	No Switch
chr5-9875000	chr5	9875000	9900000	+	-1.13467	Intergenic	-162148	-1.135	-1.113	NA	0.0085007	No Switch
chr16-72025000	chr16	72025000	72050000	+	-1.13469	Intergenic	196827	-1.135	-1.024	NA	0.0446959	No Switch
chr10-30325000	chr10	30325000	30350000	+	-1.13471	Intergenic	-136960	-1.135	-1.021	NA	0.0459701	No Switch
chrX-120775000	chrX	120775000	120800000	+	-1.13471	intron (NM_001271809, intron 6 of 6)	-474274	-1.135	-1.038	Pcdh11x	0.0387985	No Switch
chr11-66425000	chr11	66425000	66450000	+	-1.13472	intron (NM_001034874, intron 2 of 4)	88626	-1.135	-1.011	Shisa6	0.0502447	No Switch
chr14-107225000	chr14	107225000	107250000	+	-1.13474	Intergenic	-750980	-1.135	-1.205	NA	-0.0259912	No Switch
chr6-70350000	chr6	70350000	70375000	+	-1.13477	Intergenic	429675	-1.135	-1.144	NA	-0.00343016	No Switch
chr14-80525000	chr14	80525000	80550000	+	-1.13478	Intergenic	537198	-1.135	-1.104	NA	0.0120268	No Switch
chr14-90175000	chr14	90175000	90200000	+	-1.1348	intron (NR_045712, intron 5 of 8)	60609	-1.135	-1.324	4930474H20Rik	-0.0668921	No Switch
chr9-88100000	chr9	88100000	88125000	+	-1.13481	Intergenic	213302	-1.135	-1.22	NA	-0.031364	No Switch
chr11-17600000	chr11	17600000	17625000	+	-1.13483	Intergenic	341375	-1.135	-1.2	NA	-0.0241854	No Switch
chr19-25725000	chr19	25725000	25750000	+	-1.13484	Intergenic	65089	-1.135	-1.044	Mir3084-2	0.0362954	No Switch
chr16-69650000	chr16	69650000	69675000	+	-1.13487	Intergenic	137881	-1.135	-1.11	NA	0.00967288	No Switch
chr18-20150000	chr18	20150000	20175000	+	-1.13488	Intergenic	-47727	-1.135	-1.17	NA	-0.01319	No Switch
chr3-64425000	chr3	64425000	64450000	+	-1.13491	Intergenic	-22180	-1.135	-1.169	NA	-0.0128186	No Switch
chr14-85775000	chr14	85775000	85800000	+	-1.13492	Intergenic	-458470	-1.135	-1.017	NA	0.0476749	No Switch
chr3-3825000	chr3	3825000	3850000	+	-1.13494	Intergenic	329470	-1.135	-1.035	NA	0.0400555	No Switch
chr16-54550000	chr16	54550000	54575000	+	-1.13494	Intergenic	720737	-1.135	-1.093	NA	0.0163757	No Switch
chr5-42225000	chr5	42225000	42250000	+	-1.13495	Intergenic	169540	-1.135	-1.114	NA	0.00811067	No Switch
chr14-36025000	chr14	36025000	36050000	+	-1.13495	Intergenic	-57465	-1.135	-1.122	NA	0.005003	No Switch
chr19-18050000	chr19	18050000	18075000	+	-1.13496	Intergenic	-224868	-1.135	-1.164	NA	-0.0109571	No Switch
chr2-66900000	chr2	66900000	66925000	+	-1.135	Intergenic	-127590	-1.135	-1.158	NA	-0.0087127	No Switch
chr14-95700000	chr14	95700000	95725000	+	-1.13501	Intergenic	-168754	-1.135	-1.165	NA	-0.0113301	No Switch
chr7-52100000	chr7	52100000	52125000	+	-1.13502	Intergenic	-96784	-1.135	-1.13	NA	0.00191742	No Switch
chr4-27925000	chr4	27925000	27950000	+	-1.13503	Intergenic	-875631	-1.135	-1.08	NA	0.0215721	No Switch
chr6-45425000	chr6	45425000	45450000	+	-1.13503	intron (NM_001004357, intron 1 of 23)	377439	-1.135	-1.126	Cntnap2	0.00345747	No Switch
chr12-93575000	chr12	93575000	93600000	+	-1.13505	Intergenic	-142677	-1.135	-1.162	NA	-0.0102103	No Switch
chr12-94350000	chr12	94350000	94375000	+	-1.13508	Intergenic	435162	-1.135	-1.092	NA	0.0167732	No Switch
chr8-30050000	chr8	30050000	30075000	+	-1.13511	Intergenic	-505895	-1.135	-1.185	NA	-0.0187225	No Switch
chr11-56750000	chr11	56750000	56775000	+	-1.13511	Intergenic	-249118	-1.135	-1.009	NA	0.0511047	No Switch
chr1-67750000	chr1	67750000	67775000	+	-1.13515	Intergenic	639473	-1.135	-1.089	NA	0.017968	No Switch
chr11-66500000	chr11	66500000	66525000	+	-1.13516	intron (NM_001034874, intron 1 of 4)	13626	-1.135	-1.086	Shisa6	0.019166	No Switch
chr4-146500000	chr4	146500000	146525000	+	-1.13519	intron (NM_001243138, intron 1 of 4)	-2420	-1.135	-1.026	Zfp981,1700095A21Rik	0.0438485	No Switch
chr5-54300000	chr5	54300000	54325000	+	-1.1352	Intergenic	-37492	-1.135	-1.159	NA	-0.00908757	No Switch
chr3-43800000	chr3	43800000	43825000	+	-1.13521	Intergenic	1565760	-1.135	-1.176	NA	-0.0154115	No Switch
chr18-59650000	chr18	59650000	59675000	+	-1.13523	Intergenic	82870	-1.135	-1.241	NA	-0.0387759	No Switch
chr6-27275000	chr6	27275000	27300000	+	-1.13523	intron (NM_008174, intron 9 of 10)	649250	-1.135	-1.134	Grm8	0.000382807	No Switch
chr16-54675000	chr16	54675000	54700000	+	-1.13524	Intergenic	595737	-1.135	-1.092	NA	0.0167732	No Switch
chr4-74150000	chr4	74150000	74175000	+	-1.13529	intron (NM_001163732, intron 12 of 14)	-79997	-1.135	-1.119	Frmd3	0.00616578	No Switch
chr3-140700000	chr3	140700000	140725000	+	-1.13534	Intergenic	204818	-1.135	-1.165	NA	-0.0113301	No Switch
chr5-51325000	chr5	51325000	51350000	+	-1.13539	Intergenic	216421	-1.135	-1.207	NA	-0.0267114	No Switch
chr7-51200000	chr7	51200000	51225000	+	-1.13546	Intergenic	-298529	-1.135	-1.168	NA	-0.012447	No Switch
chr15-45200000	chr15	45200000	45225000	+	-1.13546	Intergenic	-97566	-1.135	-1.108	NA	0.0104561	No Switch
chr14-90200000	chr14	90200000	90225000	+	-1.13547	intron (NR_045712, intron 5 of 8)	85609	-1.135	-1.288	4930474H20Rik	-0.05492	No Switch
chr15-50325000	chr15	50325000	50350000	+	-1.13548	Intergenic	551549	-1.135	-1.11	NA	0.00967288	No Switch
chr17-91400000	chr17	91400000	91425000	+	-1.13549	Intergenic	-319698	-1.135	-1.084	NA	0.0199666	No Switch
chr7-31350000	chr7	31350000	31375000	+	-1.13554	promoter-TSS (NM_001270541)	-400	-1.135	-1.246	Scgb2b3	-0.0405222	No Switch
chr2-36325000	chr2	36325000	36350000	+	-1.13557	Intergenic	-39278	-1.136	-0.978	NA	0.0650395	No Switch
chr7-55525000	chr7	55525000	55550000	+	-1.13564	Intergenic	-230684	-1.136	-1.149	NA	-0.0049417	No Switch
chr14-92475000	chr14	92475000	92500000	+	-1.13565	Intergenic	1403169	-1.136	-1.224	NA	-0.0324031	No Switch
chr4-146450000	chr4	146450000	146475000	+	-1.13565	intron (NM_001083918, intron 4 of 6)	13470	-1.136	-1.014	Zfp992	0.0493404	No Switch
chrX-66850000	chrX	66850000	66875000	+	-1.13567	Intergenic	-23375	-1.136	-1.329	NA	-0.0681467	No Switch
chr2-85700000	chr2	85700000	85725000	+	-1.13568	Intergenic	-8907	-1.136	-1.222	Or5g9	-0.0316929	No Switch
chr1-174025000	chr1	174025000	174050000	+	-1.13569	Intergenic	-4433	-1.136	-1.213	Ifi205,Or10aa1	-0.0284825	No Switch
chr18-19650000	chr18	19650000	19675000	+	-1.13574	Intergenic	339597	-1.136	-1.144	NA	-0.00304769	No Switch
chr13-78775000	chr13	78775000	78800000	+	-1.13576	Intergenic	-588627	-1.136	-1.155	NA	-0.00720365	No Switch
chr18-37025000	chr18	37025000	37050000	+	-1.13576	intron (NM_138663, intron 1 of 3)	17270	-1.136	-1.147	Pcdha1,Pcdha2,Pcdha3,Pcdha4,Pcdha4b,Pcdha5,Pcdha6,Gm38666,Pcdha7,Gm38667,Pcdha8,Pcdha9,Pcdha10,Pcdha11,Pcdha12	-0.00418509	No Switch
chr2-82175000	chr2	82175000	82200000	+	-1.13579	intron (NM_175513, intron 1 of 3)	133842	-1.136	-1.19	Zfp804a	-0.0201686	No Switch
chr2-56025000	chr2	56025000	56050000	+	-1.13584	Intergenic	601530	-1.136	-1.213	NA	-0.0284825	No Switch
chr18-85050000	chr18	85050000	85075000	+	-1.13591	Intergenic	110384	-1.136	-1.107	NA	0.0112307	No Switch
chr6-102000000	chr6	102000000	102025000	+	-1.13593	Intergenic	238251	-1.136	-1.038	NA	0.039181	No Switch
chr5-14200000	chr5	14200000	14225000	+	-1.13595	intron (NM_011348, intron 5 of 16)	187224	-1.136	-1.108	Sema3e	0.0108386	No Switch
chr1-142050000	chr1	142050000	142075000	+	-1.13596	Intergenic	1282085	-1.136	-1.113	NA	0.00888317	No Switch
chr8-102400000	chr8	102400000	102425000	+	-1.13596	Intergenic	372611	-1.136	-1.089	NA	0.0183505	No Switch
chr2-82575000	chr2	82575000	82600000	+	-1.136	Intergenic	-195298	-1.136	-1.195	NA	-0.0219896	No Switch
chr15-15600000	chr15	15600000	15625000	+	-1.13602	Intergenic	-1116415	-1.136	-1.072	NA	0.0251835	No Switch
chr4-28400000	chr4	28400000	28425000	+	-1.13602	Intergenic	-400631	-1.136	-1.128	NA	0.00306923	No Switch
chr11-11250000	chr11	11250000	11275000	+	-1.13603	3' UTR (NM_177033, exon 4 of 4)	148484	-1.136	-1.26	Vwc2	-0.0449922	No Switch
chrX-108050000	chrX	108050000	108075000	+	-1.13608	Intergenic	-114064	-1.136	-0.361	NA	0.497871	No Switch
chr6-79100000	chr6	79100000	79125000	+	-1.1361	Intergenic	80458	-1.136	-1.16	NA	-0.00907966	No Switch
chr11-10850000	chr11	10850000	10875000	+	-1.13612	Intergenic	-251516	-1.136	-1.196	NA	-0.0223528	No Switch
chr13-66300000	chr13	66300000	66325000	+	-1.13614	Intergenic	128618	-1.136	-1.069	NA	0.0264006	No Switch
chr4-69200000	chr4	69200000	69225000	+	-1.13616	Intergenic	-258103	-1.136	-1.119	NA	0.00654825	No Switch
chr9-84500000	chr9	84500000	84525000	+	-1.13616	Intergenic	-261898	-1.136	-1.236	NA	-0.0366401	No Switch
chr6-10300000	chr6	10300000	10325000	+	-1.13617	Intergenic	661878	-1.136	-1.142	NA	-0.00228777	No Switch
chr9-9325000	chr9	9325000	9350000	+	-1.13618	Intergenic	-98473	-1.136	-1.162	NA	-0.0098278	No Switch
chr12-90675000	chr12	90675000	90700000	+	-1.1362	Intergenic	51538	-1.136	-0.977	NA	0.0654838	No Switch
chr3-124625000	chr3	124625000	124650000	+	-1.13621	Intergenic	-56409	-1.136	-1.235	NA	-0.0362886	No Switch
chr18-37550000	chr18	37550000	37575000	+	-1.13625	intron (NM_001301259, intron 1 of 3)	44147	-1.136	-0.944	Pcdha4b,Gm38666,Gm38667	0.0804063	No Switch
chr16-65750000	chr16	65750000	65775000	+	-1.13626	Intergenic	-52689	-1.136	-1.194	NA	-0.021626	No Switch
chr3-17175000	chr3	17175000	17200000	+	-1.13626	Intergenic	370406	-1.136	-1.044	NA	0.0366778	No Switch
chr1-173600000	chr1	173600000	173625000	+	-1.13629	Intergenic	-13228	-1.136	-1.114	NA	0.00849314	No Switch
chr1-50175000	chr1	50175000	50200000	+	-1.1363	Intergenic	-740023	-1.136	-1.273	NA	-0.0494501	No Switch
chr15-29650000	chr15	29650000	29675000	+	-1.13632	Intergenic	50904	-1.136	-1.069	NA	0.0264006	No Switch
chr13-65325000	chr13	65325000	65350000	+	-1.13632	intron (NM_001371118, intron 3 of 3)	11094	-1.136	-1.12	Gm7762	0.00616031	No Switch
chr12-42750000	chr12	42750000	42775000	+	-1.13633	Intergenic	271717	-1.136	-1.129	NA	0.00268439	No Switch
chr16-68925000	chr16	68925000	68950000	+	-1.13633	Intergenic	862881	-1.136	-1.268	NA	-0.0477409	No Switch
chr3-16600000	chr3	16600000	16625000	+	-1.13635	Intergenic	-204594	-1.136	-1.105	NA	0.0120161	No Switch
chr11-27200000	chr11	27200000	27225000	+	-1.13637	Intergenic	427392	-1.136	-1.242	NA	-0.0387433	No Switch
chr1-45150000	chr1	45150000	45175000	+	-1.13638	Intergenic	-149038	-1.136	-1.187	NA	-0.0190724	No Switch
chr1-15075000	chr1	15075000	15100000	+	-1.13639	Intergenic	-168638	-1.136	-1.159	NA	-0.0087051	No Switch
chr2-48050000	chr2	48050000	48075000	+	-1.13648	non-coding (NR_166463, exon 6 of 6)	394765	-1.136	-1.103	NA	0.0128028	No Switch
chr2-15600000	chr2	15600000	15625000	+	-1.13649	intron (NM_001310455, intron 6 of 38)	86021	-1.136	-1.16	Malrd1	-0.00907966	No Switch
chr18-29975000	chr18	29975000	30000000	+	-1.13655	Intergenic	-285365	-1.137	-1.149	NA	-0.00455956	No Switch
chr8-58950000	chr8	58950000	58975000	+	-1.13657	Intergenic	50745	-1.137	-1.209	NA	-0.0266658	No Switch
chr15-14450000	chr15	14450000	14475000	+	-1.13657	Intergenic	-1288825	-1.137	-1.009	NA	0.0518693	No Switch
chr8-53175000	chr8	53175000	53200000	+	-1.1366	Intergenic	-324202	-1.137	-1.245	NA	-0.0394089	No Switch
chr10-3225000	chr10	3225000	3250000	+	-1.13663	Intergenic	30271	-1.137	-0.939	NA	0.0830949	No Switch
chr6-104700000	chr6	104700000	104725000	+	-1.13664	intron (NM_017383, intron 5 of 22)	219456	-1.137	-1.058	Cntn6	0.0312748	No Switch
chr6-67550000	chr6	67550000	67575000	+	-1.13664	Intergenic	3199	-1.137	-1.192	4930515G16Rik	-0.0205158	No Switch
chr3-156050000	chr3	156050000	156075000	+	-1.13665	Intergenic	86146	-1.137	-0.926	NA	0.0891495	No Switch
chr13-4025000	chr13	4025000	4050000	+	-1.13668	Intergenic	-22091	-1.137	-1.051	Akr1c14	0.0341577	No Switch
chr14-85675000	chr14	85675000	85700000	+	-1.1367	Intergenic	-558470	-1.137	-1.188	NA	-0.019056	No Switch
chr10-57175000	chr10	57175000	57200000	+	-1.13671	Intergenic	298853	-1.137	-0.997	NA	0.0570653	No Switch
chr3-64525000	chr3	64525000	64550000	+	-1.13671	TTS (NM_001104619)	22318	-1.137	-1.127	Vmn2r6	0.00383655	No Switch
chr14-85800000	chr14	85800000	85825000	+	-1.13673	Intergenic	-433470	-1.137	-1.02	NA	0.0471603	No Switch
chr6-133000000	chr6	133000000	133025000	+	-1.13674	Intergenic	24601	-1.137	-1.16	NA	-0.00869752	No Switch
chrX-92400000	chrX	92400000	92425000	+	-1.13675	intron (NM_173783, intron 3 of 4)	-77449	-1.137	-0.538	Mageb18	0.324978	No Switch
chr14-85150000	chr14	85150000	85175000	+	-1.13679	Intergenic	-686076	-1.137	-1.109	NA	0.0108289	No Switch
chr13-8625000	chr13	8625000	8650000	+	-1.1368	intron (NR_110345, intron 3 of 10)	233544	-1.137	-1.181	Adarb2	-0.0164894	No Switch
chr5-68425000	chr5	68425000	68450000	+	-1.13681	Intergenic	405665	-1.137	-1.198	NA	-0.0226964	No Switch
chr4-145700000	chr4	145700000	145725000	+	-1.13688	Intergenic	41803	-1.137	-1.04	Zfp980	0.0387271	No Switch
chr6-78600000	chr6	78600000	78625000	+	-1.1369	Intergenic	-143626	-1.137	-1.054	NA	0.0329199	No Switch
chr8-29325000	chr8	29325000	29350000	+	-1.13693	Intergenic	-117864	-1.137	-1.139	NA	-0.000763259	No Switch
chr14-108525000	chr14	108525000	108550000	+	-1.13693	Intergenic	376739	-1.137	-1.225	NA	-0.0323756	No Switch
chr2-22075000	chr2	22075000	22100000	+	-1.13695	Intergenic	-140003	-1.137	-1.154	NA	-0.00644534	No Switch
chr3-125175000	chr3	125175000	125200000	+	-1.13695	Intergenic	-216591	-1.137	-1.171	NA	-0.0127964	No Switch
chr10-11700000	chr10	11700000	11725000	+	-1.13697	Intergenic	103276	-1.137	-0.948	NA	0.0789521	No Switch
chr19-40175000	chr19	40175000	40200000	+	-1.13701	promoter-TSS (NM_145499)	-214	-1.137	-1.119	Mir3084-2,Cyp2c70	0.00693038	No Switch
chr18-30850000	chr18	30850000	30875000	+	-1.13702	Intergenic	454628	-1.137	-0.986	NA	0.0618836	No Switch
chr5-49000000	chr5	49000000	49025000	+	-1.13704	intron (NM_001199244, intron 1 of 7)	-122943	-1.137	-1.042	Kcnip4	0.0378927	No Switch
chr8-43675000	chr8	43675000	43700000	+	-1.13705	intron (NM_001079931, intron 2 of 2)	11991	-1.137	-1.093	Adam34	0.0171403	No Switch
chr3-12800000	chr3	12800000	12825000	+	-1.1371	Intergenic	-659155	-1.137	-1.22	NA	-0.0305994	No Switch
chr5-83425000	chr5	83425000	83450000	+	-1.1371	Intergenic	-82305	-1.137	-1.137	NA	0	No Switch
chr17-77775000	chr17	77775000	77800000	+	-1.13711	Intergenic	412525	-1.137	-1.247	NA	-0.040106	No Switch
chr16-64125000	chr16	64125000	64150000	+	-1.13713	Intergenic	-273325	-1.137	-1.092	NA	0.0175378	No Switch
chr4-94275000	chr4	94275000	94300000	+	-1.13713	Intergenic	269296	-1.137	-1.141	NA	-0.00152518	No Switch
chr5-40900000	chr5	40900000	40925000	+	-1.13714	Intergenic	795191	-1.137	-1.111	NA	0.0100464	No Switch
chr1-107925000	chr1	107925000	107950000	+	-1.13717	intron (NR_102307, intron 2 of 4)	20241	-1.137	-1.053	D830032E09Rik	0.0333321	No Switch
chr8-62675000	chr8	62675000	62700000	+	-1.1372	Intergenic	-263732	-1.137	-1.27	NA	-0.0480433	No Switch
chr1-20425000	chr1	20425000	20450000	+	-1.13722	intron (NM_153179, intron 36 of 66)	81046	-1.137	-1.263	Pkhd1	-0.0456429	No Switch
chr1-17900000	chr1	17900000	17925000	+	-1.13722	Intergenic	-184854	-1.137	-1.184	NA	-0.0175912	No Switch
chr9-37875000	chr9	37875000	37900000	+	-1.13724	Intergenic	-9906	-1.137	-1.242	Or8b8	-0.0383611	No Switch
chr2-98125000	chr2	98125000	98150000	+	-1.13725	Intergenic	669843	-1.137	-1.164	NA	-0.0101925	No Switch
chr4-69000000	chr4	69000000	69025000	+	-1.13729	Intergenic	-58103	-1.137	-1.091	NA	0.0179357	No Switch
chr3-63225000	chr3	63225000	63250000	+	-1.13732	Intergenic	-57711	-1.137	-1.145	Mme	-0.00304502	No Switch
chr1-149625000	chr1	149625000	149650000	+	-1.1374	Intergenic	284939	-1.137	-1.139	NA	-0.000763259	No Switch
chr13-116250000	chr13	116250000	116275000	+	-1.13741	Intergenic	47188	-1.137	-1.268	NA	-0.0473588	No Switch
chr9-3150000	chr9	3150000	3175000	+	-1.13745	Intergenic	37313	-1.137	-1.277	4930433N12Rik	-0.0504304	No Switch
chr18-19025000	chr18	19025000	19050000	+	-1.13745	Intergenic	964597	-1.137	-1.146	NA	-0.00342415	No Switch
chr11-14775000	chr11	14775000	14800000	+	-1.13748	Intergenic	188260	-1.137	-1.227	NA	-0.0330841	No Switch
chr12-68200000	chr12	68200000	68225000	+	-1.13748	Intergenic	-917333	-1.137	-1.157	NA	-0.00757289	No Switch
chr3-99350000	chr3	99350000	99375000	+	-1.13751	Intergenic	108740	-1.137	-1.08	Tbx15	0.0223367	No Switch
chr11-14025000	chr11	14025000	14050000	+	-1.13752	Intergenic	141541	-1.137	-1.194	NA	-0.0212439	No Switch
chr3-3625000	chr3	3625000	3650000	+	-1.13752	intron (NM_013920, intron 1 of 9)	129470	-1.137	-1.148	Hnf4g	-0.00418142	No Switch
chr6-62675000	chr6	62675000	62700000	+	-1.13752	Intergenic	-568506	-1.137	-1.161	NA	-0.00907176	No Switch
chr5-13975000	chr5	13975000	14000000	+	-1.13752	Intergenic	-37776	-1.137	-1.159	NA	-0.00832297	No Switch
chr11-12200000	chr11	12200000	12225000	+	-1.13757	Intergenic	-175080	-1.138	-1.143	NA	-0.00190397	No Switch
chr6-57350000	chr6	57350000	57375000	+	-1.1376	Intergenic	-1122	-1.138	-1.115	Vmn1r17	0.0088674	No Switch
chr2-40800000	chr2	40800000	40825000	+	-1.13761	intron (NM_053011, intron 62 of 90)	-1586151	-1.138	-1.143	Lrp1b	-0.00190397	No Switch
chr15-65325000	chr15	65325000	65350000	+	-1.13767	Intergenic	-415204	-1.138	-1.197	NA	-0.0219519	No Switch
chrX-62300000	chrX	62300000	62325000	+	-1.13767	Intergenic	25358	-1.138	-1.395	NA	-0.0884319	No Switch
chr17-22125000	chr17	22125000	22150000	+	-1.13768	Intergenic	28477	-1.138	-1.098	Zfp947	0.0155399	No Switch
chr10-6625000	chr10	6625000	6650000	+	-1.13769	Intergenic	-121093	-1.138	-1.181	NA	-0.0161076	No Switch
chr9-92700000	chr9	92700000	92725000	+	-1.13769	Intergenic	-6216	-1.138	-1.316	4933400C23Rik	-0.0631136	No Switch
chr5-49675000	chr5	49675000	49700000	+	-1.13771	Intergenic	371496	-1.138	-1.137	NA	0.000381797	No Switch
chr3-3950000	chr3	3950000	3975000	+	-1.13771	Intergenic	454470	-1.138	-1.187	NA	-0.0183085	No Switch
chr8-73675000	chr8	73675000	73700000	+	-1.13771	Intergenic	-333960	-1.138	-1.137	NA	0.000381797	No Switch
chr18-28075000	chr18	28075000	28100000	+	-1.13773	Intergenic	-472664	-1.138	-1.274	NA	-0.0490272	No Switch
chr1-145950000	chr1	145950000	145975000	+	-1.13773	Intergenic	532662	-1.138	-1.156	NA	-0.00681557	No Switch
chr17-52575000	chr17	52575000	52600000	+	-1.13774	Intergenic	15160	-1.138	-1.186	Gm27217	-0.0179424	No Switch
chr16-69575000	chr16	69575000	69600000	+	-1.13776	Intergenic	212881	-1.138	-1.145	NA	-0.00266322	No Switch
chr5-15750000	chr5	15750000	15775000	+	-1.13776	Intergenic	-48229	-1.138	-1.211	NA	-0.0270019	No Switch
chr2-56950000	chr2	56950000	56975000	+	-1.13777	Intergenic	152538	-1.138	-0.976	NA	0.0666924	No Switch
chr6-70600000	chr6	70600000	70625000	+	-1.13778	Intergenic	179675	-1.138	-1.161	NA	-0.00868996	No Switch
chr2-100025000	chr2	100025000	100050000	+	-1.13778	Intergenic	1583546	-1.138	-1.241	NA	-0.0376295	No Switch
chr6-90125000	chr6	90125000	90150000	+	-1.13786	Intergenic	14857	-1.138	-1.059	Vmn1r51	0.0312463	No Switch
chr1-147500000	chr1	147500000	147525000	+	-1.13787	Intergenic	1014813	-1.138	-1.077	NA	0.0239266	No Switch
chr8-20900000	chr8	20900000	20925000	+	-1.13788	Intergenic	9571	-1.138	-1.097	Gm15056,Gm6040	0.0159356	No Switch
chrX-8625000	chrX	8625000	8650000	+	-1.13792	Intergenic	-45684	-1.138	-1.481	Btbd35f20	-0.114413	No Switch
chr14-51600000	chr14	51600000	51625000	+	-1.13795	intron (NM_001013816, intron 1 of 4)	59710	-1.138	-1.111	Gm5622	0.0104282	No Switch
chr6-14350000	chr6	14350000	14375000	+	-1.13801	Intergenic	392774	-1.138	-1.077	NA	0.0239266	No Switch
chrX-62850000	chrX	62850000	62875000	+	-1.13801	Intergenic	-335489	-1.138	-1.333	NA	-0.0686879	No Switch
chr6-75275000	chr6	75275000	75300000	+	-1.13804	Intergenic	-1678827	-1.138	-1.178	NA	-0.015003	No Switch
chr8-29300000	chr8	29300000	29325000	+	-1.13806	Intergenic	-92864	-1.138	-1.189	NA	-0.0190396	No Switch
chr7-26850000	chr7	26850000	26875000	+	-1.13809	Intergenic	27161	-1.138	-1.257	NA	-0.043193	No Switch
chr1-115725000	chr1	115725000	115750000	+	-1.13812	intron (NM_001371013, intron 1 of 23)	52763	-1.138	-1.179	Cntnap5a	-0.0153715	No Switch
chr6-46250000	chr6	46250000	46275000	+	-1.13812	intron (NM_001004357, intron 10 of 23)	-981896	-1.138	-1.061	Cntnap2	0.0304269	No Switch
chr15-45925000	chr15	45925000	45950000	+	-1.13812	Intergenic	-387085	-1.138	-1.164	NA	-0.00981072	No Switch
chr16-59000000	chr16	59000000	59025000	+	-1.13814	Intergenic	15427	-1.138	-1.143	Or5h17	-0.00190397	No Switch
chr13-10500000	chr13	10500000	10525000	+	-1.13816	Intergenic	-151697	-1.138	-0.824	NA	0.140215	No Switch
chr6-45775000	chr6	45775000	45800000	+	-1.13817	intron (NM_001004357, intron 3 of 23)	727439	-1.138	-1.175	Cntnap2	-0.0138956	No Switch
chr16-59125000	chr16	59125000	59150000	+	-1.1382	Intergenic	-11352	-1.138	-1.154	Or5k3	-0.00606355	No Switch
chr3-47550000	chr3	47550000	47575000	+	-1.13822	Intergenic	464259	-1.138	-1.131	NA	0.00267966	No Switch
chr6-11000000	chr6	11000000	11025000	+	-1.13822	Intergenic	-38122	-1.138	-1.076	NA	0.02433	No Switch
chr4-94000000	chr4	94000000	94025000	+	-1.13825	Intergenic	544296	-1.138	-1.132	NA	0.00229583	No Switch
chr19-43150000	chr19	43150000	43175000	+	-1.13829	intron (NM_001081257, intron 3 of 11)	225855	-1.138	-1.129	Mir3084-2,Hpse2	0.00344832	No Switch
chr3-120600000	chr3	120600000	120625000	+	-1.1383	intron (NR_130170, intron 12 of 18)	274232	-1.138	-1.111	6530403H02Rik	0.0104282	No Switch
chr11-9725000	chr11	9725000	9750000	+	-1.13832	Intergenic	545558	-1.138	-1.209	NA	-0.026284	No Switch
chr16-60525000	chr16	60525000	60550000	+	-1.13833	intron (NM_007938, intron 1 of 17)	68031	-1.138	-1.052	Epha6	0.0341265	No Switch
chr6-26050000	chr6	26050000	26075000	+	-1.13836	Intergenic	131074	-1.138	-1.099	NA	0.0151446	No Switch
chr2-53725000	chr2	53725000	53750000	+	-1.1384	Intergenic	-40630	-1.138	-1.118	NA	0.00770046	No Switch
chr17-16875000	chr17	16875000	16900000	+	-1.1384	Intergenic	-64036	-1.138	-1.162	NA	-0.00906387	No Switch
chr8-74475000	chr8	74475000	74500000	+	-1.13842	Intergenic	-385674	-1.138	-1.148	NA	-0.00379963	No Switch
chrX-88175000	chrX	88175000	88200000	+	-1.13844	Intergenic	-71552	-1.138	-0.176	NA	0.81063	No Switch
chr19-33500000	chr19	33500000	33525000	+	-1.13844	intron (NM_001323386, intron 4 of 8)	5270	-1.138	-1.159	Mir3084-2,Lipo4	-0.00794117	No Switch
chr9-6225000	chr9	6225000	6250000	+	-1.13853	intron (NM_001357397, intron 1 of 6)	29047	-1.138	-1.12	Pdgfd	0.00692424	No Switch
chr1-47575000	chr1	47575000	47600000	+	-1.13855	Intergenic	-120375	-1.139	-1.277	NA	-0.0496672	No Switch
chr4-96475000	chr4	96475000	96500000	+	-1.13858	intron (NM_001104927, intron 4 of 8)	19897	-1.139	-1.102	Cyp2j8	0.0143421	No Switch
chr12-88250000	chr12	88250000	88275000	+	-1.13859	Intergenic	11997	-1.139	-1.204	Eif1ad7	-0.0241028	No Switch
chr6-9800000	chr6	9800000	9825000	+	-1.13863	Intergenic	862481	-1.139	-1.097	NA	0.0163171	No Switch
chr14-37375000	chr14	37375000	37400000	+	-1.13864	Intergenic	-252178	-1.139	-1.112	NA	0.0104189	No Switch
chr14-91225000	chr14	91225000	91250000	+	-1.13864	Intergenic	1110609	-1.139	-1.216	NA	-0.0284099	No Switch
chr2-66750000	chr2	66750000	66775000	+	-1.13872	intron (NM_009135, intron 1 of 24)	22410	-1.139	-1.204	Scn7a	-0.0241028	No Switch
chrX-128000000	chrX	128000000	128025000	+	-1.13872	Intergenic	-275946	-1.139	-1.135	NA	0.00152786	No Switch
chr4-68250000	chr4	68250000	68275000	+	-1.13874	Intergenic	59461	-1.139	-1.259	NA	-0.043502	No Switch
chr6-74225000	chr6	74225000	74250000	+	-1.13875	Intergenic	-628827	-1.139	-1.085	NA	0.021094	No Switch
chr15-57150000	chr15	57150000	57175000	+	-1.13879	Intergenic	102661	-1.139	-1.14	NA	-0.000381127	No Switch
chr4-28025000	chr4	28025000	28050000	+	-1.13882	Intergenic	-775631	-1.139	-1.146	NA	-0.00266089	No Switch
chr2-82925000	chr2	82925000	82950000	+	-1.13883	Intergenic	-6134	-1.139	-1.189	Fsip2	-0.0186581	No Switch
chr2-43025000	chr2	43025000	43050000	+	-1.13885	Intergenic	-91240	-1.139	-1.235	NA	-0.0351432	No Switch
chr9-76600000	chr9	76600000	76625000	+	-1.13889	Intergenic	-45385	-1.139	-1.154	NA	-0.00568208	No Switch
chr2-99450000	chr2	99450000	99475000	+	-1.13889	Intergenic	1994843	-1.139	-1.202	NA	-0.0233807	No Switch
chr14-109975000	chr14	109975000	110000000	+	-1.1389	Intergenic	767649	-1.139	-1.121	NA	0.00691811	No Switch
chr3-158950000	chr3	158950000	158975000	+	-1.13893	Intergenic	-113864	-1.139	-1.129	NA	0.00382978	No Switch
chr1-147200000	chr1	147200000	147225000	+	-1.13894	Intergenic	714813	-1.139	-1.15	NA	-0.00417412	No Switch
chr1-50025000	chr1	50025000	50050000	+	-1.13894	Intergenic	792884	-1.139	-1.221	NA	-0.0301919	No Switch
chr15-29600000	chr15	29600000	29625000	+	-1.13896	Intergenic	100904	-1.139	-1.105	NA	0.0131614	No Switch
chr13-90550000	chr13	90550000	90575000	+	-1.13898	Intergenic	342855	-1.139	-1.062	NA	0.0303992	No Switch
chr12-90475000	chr12	90475000	90500000	+	-1.13899	Intergenic	251538	-1.139	-1.121	NA	0.00691811	No Switch
chr14-85300000	chr14	85300000	85325000	+	-1.139	Intergenic	-836076	-1.139	-1.175	NA	-0.0135141	No Switch
chr14-88400000	chr14	88400000	88425000	+	-1.13903	Intergenic	58896	-1.139	-1.102	NA	0.0143421	No Switch
chr14-36500000	chr14	36500000	36525000	+	-1.13905	Intergenic	407035	-1.139	-1.013	NA	0.0509143	No Switch
chr16-83875000	chr16	83875000	83900000	+	-1.13912	Intergenic	-483643	-1.139	-0.977	NA	0.0666292	No Switch
chr4-115350000	chr4	115350000	115375000	+	-1.13914	Intergenic	-49124	-1.139	-0.989	NA	0.0613274	No Switch
chr5-54325000	chr5	54325000	54350000	+	-1.13917	Intergenic	-12492	-1.139	-1.167	Gm10440	-0.0105471	No Switch
chr2-98900000	chr2	98900000	98925000	+	-1.13917	Intergenic	1444843	-1.139	-1.238	NA	-0.0361969	No Switch
chr1-146150000	chr1	146150000	146175000	+	-1.13918	Intergenic	332662	-1.139	-1.168	NA	-0.0109191	No Switch
chr10-112300000	chr10	112300000	112325000	+	-1.13921	intron (NM_001359753, intron 2 of 4)	41227	-1.139	-1.162	Kcnc2	-0.0086824	No Switch
chr3-63050000	chr3	63050000	63075000	+	-1.13921	Intergenic	-232711	-1.139	-1.22	NA	-0.0298361	No Switch
chr11-74300000	chr11	74300000	74325000	+	-1.13921	Intergenic	22729	-1.139	-1.104	NA	0.0135547	No Switch
chr13-65625000	chr13	65625000	65650000	+	-1.13921	Intergenic	61701	-1.139	-0.985	NA	0.0630875	No Switch
chr3-113775000	chr3	113775000	113800000	+	-1.13927	Intergenic	-157351	-1.139	-1.151	NA	-0.0045516	No Switch
chr6-20975000	chr6	20975000	21000000	+	-1.13929	Intergenic	-227846	-1.139	-1.177	NA	-0.0142527	No Switch
chr4-67575000	chr4	67575000	67600000	+	-1.13933	Intergenic	734461	-1.139	-1.175	NA	-0.0135141	No Switch
chr14-40325000	chr14	40325000	40350000	+	-1.13933	Intergenic	555814	-1.139	-0.929	NA	0.088508	No Switch
chr11-38225000	chr11	38225000	38250000	+	-1.1394	Intergenic	282545	-1.139	-1.203	NA	-0.0237419	No Switch
chr14-51625000	chr14	51625000	51650000	+	-1.1394	intron (NM_001013816, intron 1 of 4)	79632	-1.139	-1.098	Gm5622	0.0159214	No Switch
chr8-28300000	chr8	28300000	28325000	+	-1.13943	Intergenic	-227647	-1.139	-1.064	NA	0.0295821	No Switch
chr7-18600000	chr7	18600000	18625000	+	-1.13944	intron (NM_020261, intron 2 of 4)	4001	-1.139	-1.2	Psg23	-0.0226575	No Switch
chr3-118225000	chr3	118225000	118250000	+	-1.13944	Intergenic	-196357	-1.139	-1.088	NA	0.0198948	No Switch
chr5-47375000	chr5	47375000	47400000	+	-1.13946	Intergenic	-595655	-1.139	-1.139	NA	0	No Switch
chr6-131525000	chr6	131525000	131550000	+	-1.13946	Intergenic	-6262	-1.139	-1.138	5430401F13Rik	0.000381462	No Switch
chr15-16350000	chr15	16350000	16375000	+	-1.13947	Intergenic	-366415	-1.139	-1.059	NA	0.0316278	No Switch
chr15-45875000	chr15	45875000	45900000	+	-1.13948	Intergenic	-437085	-1.139	-1.248	NA	-0.0396909	No Switch
chr14-94225000	chr14	94225000	94250000	+	-1.13951	Intergenic	-346821	-1.139	-1.201	NA	-0.0230193	No Switch
chr5-26775000	chr5	26775000	26800000	+	-1.13956	Intergenic	-29857	-1.14	-1.12	NA	0.00768683	No Switch
chr3-76800000	chr3	76800000	76825000	+	-1.13956	Intergenic	736917	-1.14	-1.09	NA	0.0194784	No Switch
chr15-21950000	chr15	21950000	21975000	+	-1.1396	Intergenic	752484	-1.14	-1.191	NA	-0.0190069	No Switch
chr8-42275000	chr8	42275000	42300000	+	-1.1396	Intergenic	460233	-1.14	-1.083	NA	0.0222764	No Switch
chr2-56800000	chr2	56800000	56825000	+	-1.13961	Intergenic	26689	-1.14	-1.152	NA	-0.00454763	No Switch
chr1-50050000	chr1	50050000	50075000	+	-1.13962	Intergenic	817884	-1.14	-1.294	NA	-0.0550294	No Switch
chr13-79050000	chr13	79050000	79075000	+	-1.13963	Intergenic	-863627	-1.14	-1.197	NA	-0.0211893	No Switch
chr14-92275000	chr14	92275000	92300000	+	-1.13966	Intergenic	1603169	-1.14	-1.205	NA	-0.0240822	No Switch
chr11-28975000	chr11	28975000	29000000	+	-1.13967	Intergenic	134295	-1.14	-1.18	NA	-0.0149772	No Switch
chr17-38200000	chr17	38200000	38225000	+	-1.1397	Intergenic	4253	-1.14	-1.119	Or2n1c	0.00807476	No Switch
chr15-52275000	chr15	52275000	52300000	+	-1.13972	Intergenic	-8053	-1.14	-1.18	Slc30a8	-0.0149772	No Switch
chr16-61050000	chr16	61050000	61075000	+	-1.13976	Intergenic	-456969	-1.14	-1.314	NA	-0.0616905	No Switch
chr4-27350000	chr4	27350000	27375000	+	-1.13976	Intergenic	-657051	-1.14	-1.238	NA	-0.0358158	No Switch
chr6-104600000	chr6	104600000	104625000	+	-1.13978	intron (NM_017383, intron 2 of 22)	119456	-1.14	-1.11	Cntn6	0.0115819	No Switch
chr10-15100000	chr10	15100000	15125000	+	-1.13979	Intergenic	352553	-1.14	-1.097	NA	0.0166982	No Switch
chr3-71175000	chr3	71175000	71200000	+	-1.1398	Intergenic	-380209	-1.14	-1.237	NA	-0.0354648	No Switch
chr11-12150000	chr11	12150000	12175000	+	-1.13985	Intergenic	-125080	-1.14	-1.211	NA	-0.0262393	No Switch
chr10-64375000	chr10	64375000	64400000	+	-1.13988	intron (NM_177612, intron 9 of 17)	-297245	-1.14	-1.245	Ctnna3	-0.0382645	No Switch
chr11-10525000	chr11	10525000	10550000	+	-1.13991	Intergenic	-576516	-1.14	-1.254	NA	-0.0413927	No Switch
chr6-14675000	chr6	14675000	14700000	+	-1.13991	Intergenic	67774	-1.14	-1.114	NA	0.0100197	No Switch
chr8-76100000	chr8	76100000	76125000	+	-1.13992	Intergenic	663806	-1.14	-1.147	NA	-0.00265857	No Switch
chr10-97925000	chr10	97925000	97950000	+	-1.13999	intron (NR_033537, intron 1 of 4)	29590	-1.14	-0.945	Gm10754	0.081473	No Switch
chr12-48250000	chr12	48250000	48275000	+	-1.14001	Intergenic	1107083	-1.14	-1.219	NA	-0.0290989	No Switch
chr1-19250000	chr1	19250000	19275000	+	-1.14003	Intergenic	50446	-1.14	-1.069	NA	0.0279271	No Switch
chr11-36700000	chr11	36700000	36725000	+	-1.14005	intron (NM_001290702, intron 2 of 27)	231741	-1.14	-1.222	Tenm2	-0.0301664	No Switch
chr14-96200000	chr14	96200000	96225000	+	-1.14006	intron (NM_053105, intron 6 of 10)	306534	-1.14	-1.126	Klhl1	0.00536646	No Switch
chr15-29000000	chr15	29000000	29025000	+	-1.14007	Intergenic	700904	-1.14	-1.159	NA	-0.00717859	No Switch
chr3-4900000	chr3	4900000	4925000	+	-1.14007	Intergenic	113792	-1.14	-1.136	NA	0.00152652	No Switch
chr1-145150000	chr1	145150000	145175000	+	-1.14007	Intergenic	-387073	-1.14	-1.1	NA	0.0155122	No Switch
chr10-102300000	chr10	102300000	102325000	+	-1.14011	intron (NM_001162369, intron 1 of 5)	-61937	-1.14	-1.217	Mgat4c	-0.0283857	No Switch
chr19-12850000	chr19	12850000	12875000	+	-1.14011	exon (NM_146702, exon 1 of 1)	723	-1.14	-1.217	Or5b21	-0.0283857	No Switch
chr2-107650000	chr2	107650000	107675000	+	-1.14012	Intergenic	371911	-1.14	-1.212	NA	-0.0265978	No Switch
chr18-66925000	chr18	66925000	66950000	+	-1.14013	intron (NR_040461, intron 1 of 4)	12461	-1.14	-1.122	Gm19784	0.00691199	No Switch
chr11-56775000	chr11	56775000	56800000	+	-1.14013	Intergenic	-224118	-1.14	-1.04	NA	0.0398715	No Switch
chr14-44200000	chr14	44200000	44225000	+	-1.14014	intron (NR_073363, intron 1 of 2)	737	-1.14	-1.167	1700047E10Rik	-0.010166	No Switch
chr8-50875000	chr8	50875000	50900000	+	-1.14015	Intergenic	519388	-1.14	-1.235	NA	-0.0347621	No Switch
chr14-84250000	chr14	84250000	84275000	+	-1.14017	Intergenic	180904	-1.14	-1.205	NA	-0.0240822	No Switch
chr17-70100000	chr17	70100000	70125000	+	-1.14018	intron (NM_001347411, intron 2 of 14)	143427	-1.14	-1.029	Dlgap1	0.0444895	No Switch
chr11-89475000	chr11	89475000	89500000	+	-1.14018	intron (NM_001327810, intron 7 of 19)	-68552	-1.14	-0.869	Ankfn1	0.117885	No Switch
chr15-65425000	chr15	65425000	65450000	+	-1.14018	Intergenic	-349520	-1.14	-1.18	NA	-0.0149772	No Switch
chr6-70425000	chr6	70425000	70450000	+	-1.14019	Intergenic	354675	-1.14	-1.204	NA	-0.0237216	No Switch
chr10-103225000	chr10	103225000	103250000	+	-1.14022	Intergenic	-1178	-1.14	-1.172	Lrriq1	-0.0120228	No Switch
chr1-147400000	chr1	147400000	147425000	+	-1.14024	Intergenic	914813	-1.14	-1.126	NA	0.00536646	No Switch
chr6-67525000	chr6	67525000	67550000	+	-1.14024	Intergenic	-1678	-1.14	-1.155	Tacstd2	-0.00567713	No Switch
chr8-73500000	chr8	73500000	73525000	+	-1.14024	Intergenic	-158960	-1.14	-1.107	NA	0.0127572	No Switch
chr15-22525000	chr15	22525000	22550000	+	-1.14029	Intergenic	177484	-1.14	-1.186	Cdh18	-0.0171798	No Switch
chr5-16475000	chr5	16475000	16500000	+	-1.1403	Intergenic	-65995	-1.14	-1.153	NA	-0.00492446	No Switch
chr6-75875000	chr6	75875000	75900000	+	-1.14033	Intergenic	-1354977	-1.14	-1.144	NA	-0.00152117	No Switch
chr2-22000000	chr2	22000000	22025000	+	-1.14033	Intergenic	-215003	-1.14	-1.125	NA	0.00575233	No Switch
chr10-73525000	chr10	73525000	73550000	+	-1.14035	Intergenic	-284367	-1.14	-1.165	Pcdh15	-0.00942107	No Switch
chr5-13950000	chr5	13950000	13975000	+	-1.14036	Intergenic	-62776	-1.14	-1.195	NA	-0.0204631	No Switch
chr18-71975000	chr18	71975000	72000000	+	-1.14037	intron (NM_007831, intron 1 of 28)	363569	-1.14	-1.062	Dcc	0.0307803	No Switch
chr6-103100000	chr6	103100000	103125000	+	-1.1404	Intergenic	318116	-1.14	-1.05	NA	0.0357156	No Switch
chr2-94575000	chr2	94575000	94600000	+	-1.14041	Intergenic	143206	-1.14	-1.167	NA	-0.010166	No Switch
chr4-67025000	chr4	67025000	67050000	+	-1.14043	Intergenic	209949	-1.14	-1.233	NA	-0.0340582	No Switch
chr5-26650000	chr5	26650000	26675000	+	-1.14044	Intergenic	-154857	-1.14	-1.114	NA	0.0100197	No Switch
chr10-72725000	chr10	72725000	72750000	+	-1.14044	Intergenic	82654	-1.14	-1.001	NA	0.0564708	No Switch
chr4-52100000	chr4	52100000	52125000	+	-1.14045	Intergenic	-61390	-1.14	-1.115	NA	0.00962998	No Switch
chrX-78700000	chrX	78700000	78725000	+	-1.14046	Intergenic	-25263	-1.14	-0.384	NA	0.472574	No Switch
chr14-108325000	chr14	108325000	108350000	+	-1.14046	Intergenic	576739	-1.14	-1.084	NA	0.0218756	No Switch
chr11-15050000	chr11	15050000	15075000	+	-1.14047	Intergenic	463260	-1.14	-1.206	NA	-0.0244425	No Switch
chr15-69575000	chr15	69575000	69600000	+	-1.1405	Intergenic	316967	-1.14	-1.029	NA	0.0444895	No Switch
chr16-69150000	chr16	69150000	69175000	+	-1.14055	Intergenic	637881	-1.141	-1.221	NA	-0.02943	No Switch
chr14-89450000	chr14	89450000	89475000	+	-1.14055	Intergenic	-433724	-1.141	-1.145	NA	-0.00151984	No Switch
chr11-7500000	chr11	7500000	7525000	+	-1.1406	Intergenic	-298577	-1.141	-1.095	NA	0.0178715	No Switch
chr1-97300000	chr1	97300000	97325000	+	-1.14061	Intergenic	-184197	-1.141	-1.184	NA	-0.0160661	No Switch
chrX-64200000	chrX	64200000	64225000	+	-1.14061	Intergenic	38952	-1.141	-1.271	NA	-0.0468599	No Switch
chr8-62650000	chr8	62650000	62675000	+	-1.14066	Intergenic	-288732	-1.141	-1.29	NA	-0.0533041	No Switch
chr4-29525000	chr4	29525000	29550000	+	-1.14066	Intergenic	469421	-1.141	-1.128	NA	0.00497654	No Switch
chr15-28900000	chr15	28900000	28925000	+	-1.1407	Intergenic	708734	-1.141	-1.106	NA	0.0135305	No Switch
chr4-29900000	chr4	29900000	29925000	+	-1.1407	Intergenic	-752096	-1.141	-1.186	NA	-0.016799	No Switch
chr14-15950000	chr14	15950000	15975000	+	-1.14071	Intergenic	280831	-1.141	-1.102	NA	0.0151041	No Switch
chr14-107050000	chr14	107050000	107075000	+	-1.14073	Intergenic	-575980	-1.141	-1.138	NA	0.00114338	No Switch
chr11-9150000	chr11	9150000	9175000	+	-1.14074	Intergenic	-29442	-1.141	-1.184	NA	-0.0160661	No Switch
chr10-64400000	chr10	64400000	64425000	+	-1.14078	intron (NM_177612, intron 10 of 17)	-322245	-1.141	-1.253	Ctnna3	-0.0406654	No Switch
chr6-110250000	chr6	110250000	110275000	+	-1.14082	Intergenic	-383012	-1.141	-1.001	NA	0.0568516	No Switch
chr8-75325000	chr8	75325000	75350000	+	-1.14083	Intergenic	-111194	-1.141	-1.017	NA	0.0499647	No Switch
chr14-113350000	chr14	113350000	113375000	+	-1.14084	Intergenic	-1469465	-1.141	-1.152	NA	-0.00416683	No Switch
chr15-69350000	chr15	69350000	69375000	+	-1.14087	Intergenic	91967	-1.141	-0.987	NA	0.0629685	No Switch
chr8-29425000	chr8	29425000	29450000	+	-1.14097	Intergenic	-217864	-1.141	-1.174	NA	-0.0123825	No Switch
chr18-20175000	chr18	20175000	20200000	+	-1.14102	Intergenic	-59840	-1.141	-1.192	NA	-0.0189906	No Switch
chr18-71425000	chr18	71425000	71450000	+	-1.14105	intron (NM_007831, intron 14 of 28)	869208	-1.141	-1.141	Dcc	0	No Switch
chr9-5375000	chr9	5375000	5400000	+	-1.14108	Intergenic	42024	-1.141	-1.299	NA	-0.0563235	No Switch
chr2-54400000	chr2	54400000	54425000	+	-1.14114	Intergenic	-23887	-1.141	-1.292	NA	-0.0539769	No Switch
chr3-125000000	chr3	125000000	125025000	+	-1.14116	Intergenic	-391591	-1.141	-1.276	NA	-0.048565	No Switch
chr6-62800000	chr6	62800000	62825000	+	-1.14116	Intergenic	-443506	-1.141	-1.114	NA	0.0104005	No Switch
chr8-50950000	chr8	50950000	50975000	+	-1.14116	Intergenic	594388	-1.141	-1.189	NA	-0.0178962	No Switch
chr11-10500000	chr11	10500000	10525000	+	-1.1412	Intergenic	-601516	-1.141	-1.308	NA	-0.0593221	No Switch
chr1-115950000	chr1	115950000	115975000	+	-1.14121	intron (NM_001371013, intron 3 of 23)	277763	-1.141	-1.162	Cntnap5a	-0.00792048	No Switch
chr10-124175000	chr10	124175000	124200000	+	-1.14122	Intergenic	-281574	-1.141	-1.102	NA	0.0151041	No Switch
chr6-74150000	chr6	74150000	74175000	+	-1.14125	Intergenic	-553827	-1.141	-1.118	NA	0.00884384	No Switch
chr8-5750000	chr8	5750000	5775000	+	-1.14127	Intergenic	-657213	-1.141	-1.259	NA	-0.0427401	No Switch
chr3-15775000	chr3	15775000	15800000	+	-1.14128	Intergenic	60987	-1.141	-1.188	Sirpb1c	-0.0175308	No Switch
chr16-27000000	chr16	27000000	27025000	+	-1.14128	Intergenic	-20848	-1.141	-1.135	NA	0.00228978	No Switch
chr3-45050000	chr3	45050000	45075000	+	-1.14129	Intergenic	315760	-1.141	-1.22	NA	-0.0290742	No Switch
chr11-56700000	chr11	56700000	56725000	+	-1.1413	Intergenic	-299118	-1.141	-1.065	NA	0.029936	No Switch
chr16-71025000	chr16	71025000	71050000	+	-1.14131	Intergenic	-93576	-1.141	-1.163	NA	-0.00829407	No Switch
chr13-10850000	chr13	10850000	10875000	+	-1.14132	Intergenic	-501697	-1.141	-1.252	NA	-0.0403187	No Switch
chr9-84800000	chr9	84800000	84825000	+	-1.14134	Intergenic	38102	-1.141	-1.344	4930554C24Rik	-0.0711136	No Switch
chr15-17375000	chr15	17375000	17400000	+	-1.14136	Intergenic	658585	-1.141	-1.122	NA	0.00729279	No Switch
chrX-62550000	chrX	62550000	62575000	+	-1.14137	Intergenic	-35489	-1.141	-1.425	NA	-0.0965292	No Switch
chr2-98225000	chr2	98225000	98250000	+	-1.14137	Intergenic	769843	-1.141	-1.215	NA	-0.0272906	No Switch
chr14-95625000	chr14	95625000	95650000	+	-1.14143	Intergenic	-243754	-1.141	-1.189	NA	-0.0178962	No Switch
chr17-37975000	chr17	37975000	38000000	+	-1.14145	Intergenic	-34478	-1.141	-1.157	NA	-0.00604772	No Switch
chr15-29525000	chr15	29525000	29550000	+	-1.14147	Intergenic	175904	-1.141	-1.095	NA	0.0178715	No Switch
chr10-124750000	chr10	124750000	124775000	+	-1.14148	Intergenic	293426	-1.141	-1.323	NA	-0.0642742	No Switch
chrX-109950000	chrX	109950000	109975000	+	-1.14154	Intergenic	-410253	-1.141	-0.762	NA	0.175331	No Switch
chr2-57550000	chr2	57550000	57575000	+	-1.14154	Intergenic	324118	-1.141	-1.09	NA	0.0198591	No Switch
chr14-35950000	chr14	35950000	35975000	+	-1.14155	Intergenic	-132465	-1.142	-1.158	NA	-0.00604246	No Switch
chr18-85325000	chr18	85325000	85350000	+	-1.14158	Intergenic	329324	-1.142	-1.252	NA	-0.0399382	No Switch
chr11-18075000	chr11	18075000	18100000	+	-1.14159	Intergenic	-8486	-1.142	-1.169	Gm12018	-0.0101484	No Switch
chr3-128875000	chr3	128875000	128900000	+	-1.1416	Intergenic	-312378	-1.142	-1.243	NA	-0.036805	No Switch
chr5-46675000	chr5	46675000	46700000	+	-1.14161	Intergenic	339829	-1.142	-1.171	NA	-0.0108908	No Switch
chrX-80925000	chrX	80925000	80950000	+	-1.14162	Intergenic	-133144	-1.142	-0.767	NA	0.172871	No Switch
chr2-37275000	chr2	37275000	37300000	+	-1.14162	Intergenic	20549	-1.142	-1.013	NA	0.0520567	No Switch
chr3-140400000	chr3	140400000	140425000	+	-1.14164	Intergenic	384251	-1.142	-1.178	NA	-0.0134792	No Switch
chr3-114175000	chr3	114175000	114200000	+	-1.14174	intron (NM_007729, intron 53 of 66)	156960	-1.142	-1.126	Col11a1	0.00612771	No Switch
chr3-13300000	chr3	13300000	13325000	+	-1.14176	Intergenic	-159155	-1.142	-1.112	NA	0.0115613	No Switch
chr3-3575000	chr3	3575000	3600000	+	-1.14179	intron (NM_013920, intron 1 of 9)	79470	-1.142	-1.197	Hnf4g	-0.020428	No Switch
chr1-140950000	chr1	140950000	140975000	+	-1.14179	Intergenic	-306098	-1.142	-1.169	NA	-0.0101484	No Switch
chr10-30025000	chr10	30025000	30050000	+	-1.1418	Intergenic	163040	-1.142	-1.127	NA	0.00574219	No Switch
chr18-3075000	chr18	3075000	3100000	+	-1.14182	Intergenic	35912	-1.142	-1.043	NA	0.0393818	No Switch
chrX-124200000	chrX	124200000	124225000	+	-1.14182	Intergenic	-76590	-1.142	-1.46	NA	-0.106687	No Switch
chr16-68025000	chr16	68025000	68050000	+	-1.14183	Intergenic	-416592	-1.142	-1.1	NA	0.0162734	No Switch
chr14-90725000	chr14	90725000	90750000	+	-1.14184	Intergenic	610609	-1.142	-1.206	NA	-0.0236812	No Switch
chr1-44400000	chr1	44400000	44425000	+	-1.14185	Intergenic	-139171	-1.142	-1.19	NA	-0.0178809	No Switch
chr13-116300000	chr13	116300000	116325000	+	-1.14186	Intergenic	-2812	-1.142	-1.179	Isl1	-0.0138477	No Switch
chr14-107975000	chr14	107975000	108000000	+	-1.14186	Intergenic	926739	-1.142	-1.175	NA	-0.0123718	No Switch
chr10-33625000	chr10	33625000	33650000	+	-1.14188	intron (NR_152723, intron 1 of 4)	-12816	-1.142	-1.086	Gm15939	0.0218363	No Switch
chr11-36950000	chr11	36950000	36975000	+	-1.14192	Intergenic	-18259	-1.142	-1.238	Tenm2	-0.0350545	No Switch
chr6-79875000	chr6	79875000	79900000	+	-1.14195	Intergenic	69469	-1.142	-1.068	NA	0.0290949	No Switch
chr2-100000000	chr2	100000000	100025000	+	-1.14196	Intergenic	1608546	-1.142	-1.242	NA	-0.0364555	No Switch
chr19-43125000	chr19	43125000	43150000	+	-1.14196	intron (NM_001081257, intron 3 of 11)	250855	-1.142	-1.112	Mir3084-2,Hpse2	0.0115613	No Switch
chr4-30700000	chr4	30700000	30725000	+	-1.14197	intron (NR_040655, intron 2 of 6)	47904	-1.142	-1.145	NA	-0.00113938	No Switch
chr14-90900000	chr14	90900000	90925000	+	-1.14199	Intergenic	785609	-1.142	-1.217	NA	-0.0276245	No Switch
chr6-9975000	chr6	9975000	10000000	+	-1.142	Intergenic	986878	-1.142	-1.203	NA	-0.0225995	No Switch
chr2-53475000	chr2	53475000	53500000	+	-1.14204	Intergenic	209370	-1.142	-1.216	NA	-0.0272675	No Switch
chr16-66100000	chr16	66100000	66125000	+	-1.14206	Intergenic	297311	-1.142	-1.185	NA	-0.0160522	No Switch
chr19-33450000	chr19	33450000	33475000	+	-1.14206	Intergenic	55270	-1.142	-1.227	Mir3084-2	-0.0311785	No Switch
chr14-112975000	chr14	112975000	113000000	+	-1.14206	Intergenic	1311473	-1.142	-1.08	NA	0.0242423	No Switch
chr14-113075000	chr14	113075000	113100000	+	-1.14212	Intergenic	1411473	-1.142	-1.049	NA	0.0368906	No Switch
chr11-25575000	chr11	25575000	25600000	+	-1.14212	Intergenic	261393	-1.142	-1.189	NA	-0.0175158	No Switch
chr15-50000000	chr15	50000000	50025000	+	-1.14216	Intergenic	876549	-1.142	-1.215	NA	-0.0269102	No Switch
chr9-26250000	chr9	26250000	26275000	+	-1.14216	Intergenic	-471308	-1.142	-1.064	NA	0.0307245	No Switch
chr5-77925000	chr5	77925000	77950000	+	-1.14217	Intergenic	472012	-1.142	-1.2	NA	-0.0215151	No Switch
chr6-90025000	chr6	90025000	90050000	+	-1.1422	promoter-TSS (NM_053218)	-659	-1.142	-1.097	Vmn1r48	0.0174595	No Switch
chr5-9975000	chr5	9975000	10000000	+	-1.14221	Intergenic	-262148	-1.142	-1.192	NA	-0.0186102	No Switch
chr10-11725000	chr10	11725000	11750000	+	-1.14221	Intergenic	128276	-1.142	-1.045	NA	0.0385498	No Switch
chr18-17950000	chr18	17950000	17975000	+	-1.14223	Intergenic	-381510	-1.142	-1.015	NA	0.0512001	No Switch
chr10-33325000	chr10	33325000	33350000	+	-1.14223	intron (NM_029726, intron 18 of 37)	-81143	-1.142	-1.25	Trdn	-0.0392439	No Switch
chr11-37750000	chr11	37750000	37775000	+	-1.14227	Intergenic	103511	-1.142	-1.318	NA	-0.0622493	No Switch
chr2-99300000	chr2	99300000	99325000	+	-1.14233	Intergenic	1844843	-1.142	-1.18	NA	-0.0142159	No Switch
chr12-113600000	chr12	113600000	113625000	+	-1.14234	Intergenic	68592	-1.142	-1.138	NA	0.00152384	No Switch
chr2-15500000	chr2	15500000	15525000	+	-1.14235	Intergenic	-13979	-1.142	-1.217	NA	-0.0276245	No Switch
chr7-88875000	chr7	88875000	88900000	+	-1.14235	Intergenic	451287	-1.142	-1.062	NA	0.0315416	No Switch
chr17-37625000	chr17	37625000	37650000	+	-1.14237	Intergenic	-12867	-1.142	-1.137	NA	0.00190564	No Switch
chr13-85675000	chr13	85675000	85700000	+	-1.14245	Intergenic	359295	-1.142	-1.144	NA	-0.000759921	No Switch
chr3-11025000	chr3	11025000	11050000	+	-1.14245	Intergenic	-597370	-1.142	-0.96	NA	0.0753949	No Switch
chr2-98950000	chr2	98950000	98975000	+	-1.14249	Intergenic	1494843	-1.142	-1.274	NA	-0.0475033	No Switch
chr4-27950000	chr4	27950000	27975000	+	-1.14249	Intergenic	-850631	-1.142	-1.075	NA	0.0262576	No Switch
chr12-65725000	chr12	65725000	65750000	+	-1.1425	Intergenic	511983	-1.142	-1.076	NA	0.0258538	No Switch
chr17-37950000	chr17	37950000	37975000	+	-1.1425	Intergenic	-9478	-1.142	-1.158	Or14j8	-0.00604246	No Switch
chr5-62225000	chr5	62225000	62250000	+	-1.14251	Intergenic	428657	-1.142	-1.241	NA	-0.0361057	No Switch
chr14-15250000	chr14	15250000	15275000	+	-1.14254	Intergenic	-175123	-1.142	-1.166	NA	-0.00903245	No Switch
chr9-3600000	chr9	3600000	3625000	+	-1.14255	intron (NM_001033322, intron 3 of 7)	80151	-1.143	-1.196	Gucy1a2	-0.0196849	No Switch
chr15-47225000	chr15	47225000	47250000	+	-1.1426	Intergenic	614195	-1.143	-1.186	NA	-0.0160385	No Switch
chr11-26825000	chr11	26825000	26850000	+	-1.14261	Intergenic	52392	-1.143	-1.174	NA	-0.0116219	No Switch
chr10-102325000	chr10	102325000	102350000	+	-1.14261	intron (NM_001162369, intron 1 of 5)	-36937	-1.143	-1.182	Mgat4c	-0.0145712	No Switch
chr6-75975000	chr6	75975000	76000000	+	-1.14265	Intergenic	-1254977	-1.143	-1.125	NA	0.00689371	No Switch
chr5-42125000	chr5	42125000	42150000	+	-1.14269	intron (NR_131130, intron 1 of 2)	69540	-1.143	-1.135	Gm16223	0.00305037	No Switch
chr5-47650000	chr5	47650000	47675000	+	-1.14269	Intergenic	-320655	-1.143	-1.162	NA	-0.0071599	No Switch
chr17-37675000	chr17	37675000	37700000	+	-1.14274	Intergenic	-9185	-1.143	-1.147	Or10al3	-0.00151719	No Switch
chr9-6950000	chr9	6950000	6975000	+	-1.14277	intron (NM_029851, intron 84 of 88)	-214090	-1.143	-1.227	Dync2h1	-0.0307983	No Switch
chr13-67925000	chr13	67925000	67950000	+	-1.1428	Intergenic	74174	-1.143	-1.072	NA	0.0278514	No Switch
chr17-59175000	chr17	59175000	59200000	+	-1.1429	Intergenic	-174178	-1.143	-1.222	NA	-0.029025	No Switch
chrX-107975000	chrX	107975000	108000000	+	-1.14293	Intergenic	-39064	-1.143	-0.214	NA	0.727632	No Switch
chr18-28625000	chr18	28625000	28650000	+	-1.14294	intron (NR_045398, intron 1 of 4)	77336	-1.143	-1.182	NA	-0.0145712	No Switch
chr15-28850000	chr15	28850000	28875000	+	-1.14294	Intergenic	658734	-1.143	-1.117	NA	0.00999306	No Switch
chr4-39525000	chr4	39525000	39550000	+	-1.14296	Intergenic	87207	-1.143	-1.122	NA	0.00805337	No Switch
chr17-39275000	chr17	39275000	39300000	+	-1.14298	Intergenic	-118859	-1.143	-1.119	NA	0.00921614	No Switch
chr5-14025000	chr5	14025000	14050000	+	-1.14299	intron (NM_011348, intron 1 of 16)	12224	-1.143	-1.068	Sema3e	0.029475	No Switch
chr18-19450000	chr18	19450000	19475000	+	-1.143	Intergenic	539597	-1.143	-1.183	NA	-0.0149385	No Switch
chr6-27300000	chr6	27300000	27325000	+	-1.14304	intron (NM_008174, intron 9 of 10)	624250	-1.143	-1.073	Grm8	0.0274465	No Switch
chr7-51050000	chr7	51050000	51075000	+	-1.14307	Intergenic	-448529	-1.143	-1.246	NA	-0.0374718	No Switch
chr3-42825000	chr3	42825000	42850000	+	-1.14307	Intergenic	1094882	-1.143	-1.011	NA	0.0532951	No Switch
chr4-73850000	chr4	73850000	73875000	+	-1.14307	Intergenic	13734	-1.143	-1.148	Msantd5f7	-0.00189566	No Switch
chr6-10100000	chr6	10100000	10125000	+	-1.14308	Intergenic	861878	-1.143	-1.133	NA	0.00381632	No Switch
chr4-144675000	chr4	144675000	144700000	+	-1.14315	Intergenic	-1132	-1.143	-1.047	Aadacl4fm4	0.0380995	No Switch
chrX-62200000	chrX	62200000	62225000	+	-1.14316	Intergenic	-70999	-1.143	-1.331	NA	-0.0661318	No Switch
chr4-91400000	chr4	91400000	91425000	+	-1.14317	Intergenic	-12498	-1.143	-1.209	NA	-0.0243801	No Switch
chr6-7225000	chr6	7225000	7250000	+	-1.14324	Intergenic	-64419	-1.143	-1.031	NA	0.0447876	No Switch
chr6-46300000	chr6	46300000	46325000	+	-1.14325	intron (NM_001004357, intron 10 of 23)	-931896	-1.143	-1.17	Cntnap2	-0.0101396	No Switch
chr4-115425000	chr4	115425000	115450000	+	-1.14326	intron (NM_172306, intron 11 of 11)	-15104	-1.143	-0.936	Cyp4a12b	0.0867704	No Switch
chr14-92200000	chr14	92200000	92225000	+	-1.14326	Intergenic	1678169	-1.143	-1.144	NA	-0.000379794	No Switch
chr4-80500000	chr4	80500000	80525000	+	-1.14327	Intergenic	-321713	-1.143	-1.075	NA	0.0266378	No Switch
chr15-14925000	chr15	14925000	14950000	+	-1.14331	Intergenic	-1763825	-1.143	-1.091	NA	0.0202215	No Switch
chr14-94425000	chr14	94425000	94450000	+	-1.14332	Intergenic	-546821	-1.143	-1.136	NA	0.0026679	No Switch
chr2-47175000	chr2	47175000	47200000	+	-1.14333	Intergenic	-744595	-1.143	-1.177	NA	-0.0127302	No Switch
chr1-32800000	chr1	32800000	32825000	+	-1.14336	Intergenic	-265207	-1.143	-1.244	NA	-0.0367741	No Switch
chr18-30925000	chr18	30925000	30950000	+	-1.14336	Intergenic	379628	-1.143	-1.048	NA	0.0376849	No Switch
chr2-15950000	chr2	15950000	15975000	+	-1.14336	intron (NM_001310455, intron 27 of 38)	-393804	-1.143	-1.097	Malrd1	0.0178396	No Switch
chr18-18600000	chr18	18600000	18625000	+	-1.14338	Intergenic	-1031510	-1.143	-1.129	NA	0.00535229	No Switch
chr15-44075000	chr15	44075000	44100000	+	-1.1434	Intergenic	-108635	-1.143	-1.071	NA	0.0282568	No Switch
chr19-9600000	chr19	9600000	9625000	+	-1.14341	Intergenic	-53252	-1.143	-0.998	NA	0.0589157	No Switch
chr18-50375000	chr18	50375000	50400000	+	-1.14341	Intergenic	109131	-1.143	-1.279	NA	-0.0488243	No Switch
chr4-110925000	chr4	110925000	110950000	+	-1.14342	intron (NM_030231, intron 3 of 12)	-477506	-1.143	-1.069	Agbl4	0.0290685	No Switch
chr4-10225000	chr4	10225000	10250000	+	-1.14343	Intergenic	-320103	-1.143	-0.993	NA	0.061097	No Switch
chr3-47525000	chr3	47525000	47550000	+	-1.14345	Intergenic	489259	-1.143	-1.109	NA	0.0131147	No Switch
chr17-16400000	chr17	16400000	16425000	+	-1.14345	Intergenic	-539036	-1.143	-1.161	NA	-0.00678599	No Switch
chr5-51375000	chr5	51375000	51400000	+	-1.14346	Intergenic	166421	-1.143	-1.102	NA	0.0158646	No Switch
chr16-28100000	chr16	28100000	28125000	+	-1.1435	Intergenic	262570	-1.143	-0.963	NA	0.0744199	No Switch
chr7-11250000	chr7	11250000	11275000	+	-1.14352	Intergenic	-96352	-1.143	-1.292	NA	-0.0532163	No Switch
chr10-124975000	chr10	124975000	125000000	+	-1.14353	Intergenic	321316	-1.143	-1.134	NA	0.00343318	No Switch
chr1-145675000	chr1	145675000	145700000	+	-1.14359	Intergenic	807662	-1.144	-1.197	NA	-0.0196681	No Switch
chr2-22025000	chr2	22025000	22050000	+	-1.14361	Intergenic	-190003	-1.144	-1.132	NA	0.0045796	No Switch
chr11-48550000	chr11	48550000	48575000	+	-1.14361	Intergenic	236903	-1.144	-1.291	NA	-0.0525002	No Switch
chr2-100900000	chr2	100900000	100925000	+	-1.14362	Intergenic	708546	-1.144	-1.143	NA	0.000379794	No Switch
chr7-108850000	chr7	108850000	108875000	+	-1.14366	Intergenic	6652	-1.144	-1.168	Or10a49	-0.00901682	No Switch
chr10-124150000	chr10	124150000	124175000	+	-1.14367	Intergenic	-306574	-1.144	-1.208	NA	-0.0236409	No Switch
chr2-83300000	chr2	83300000	83325000	+	-1.14367	Intergenic	-332078	-1.144	-1.15	NA	-0.00227182	No Switch
chr8-30350000	chr8	30350000	30375000	+	-1.14368	Intergenic	-205895	-1.144	-1.246	NA	-0.037092	No Switch
chr15-69550000	chr15	69550000	69575000	+	-1.1437	Intergenic	291967	-1.144	-0.909	NA	0.0998621	No Switch
chr14-109775000	chr14	109775000	109800000	+	-1.14371	Intergenic	-873261	-1.144	-1.243	NA	-0.0360451	No Switch
chr16-68675000	chr16	68675000	68700000	+	-1.14378	Intergenic	-1066592	-1.144	-1.124	NA	0.00765971	No Switch
chr11-42400000	chr11	42400000	42425000	+	-1.14379	Intergenic	-7207	-1.144	-1.202	Gabrb2	-0.0214784	No Switch
chr14-94525000	chr14	94525000	94550000	+	-1.14381	Intergenic	-646821	-1.144	-1.206	NA	-0.0229213	No Switch
chr10-124450000	chr10	124450000	124475000	+	-1.14381	Intergenic	-6574	-1.144	-1.272	4930503E24Rik	-0.0460611	No Switch
chr16-59075000	chr16	59075000	59100000	+	-1.14387	Intergenic	-1019	-1.144	-1.162	Or5h22,Or5h23,Or5h24-ps1	-0.0067801	No Switch
chr4-29550000	chr4	29550000	29575000	+	-1.1439	Intergenic	494421	-1.144	-1.203	NA	-0.0218396	No Switch
chr5-40200000	chr5	40200000	40225000	+	-1.14391	Intergenic	-226872	-1.144	-1.238	NA	-0.0342946	No Switch
chr17-77650000	chr17	77650000	77675000	+	-1.14394	Intergenic	537525	-1.144	-1.16	NA	-0.00603197	No Switch
chr16-60775000	chr16	60775000	60800000	+	-1.14395	Intergenic	-181969	-1.144	-1.147	NA	-0.00113739	No Switch
chr15-28750000	chr15	28750000	28775000	+	-1.14395	Intergenic	558734	-1.144	-1.157	NA	-0.00490733	No Switch
chr9-26200000	chr9	26200000	26225000	+	-1.14399	Intergenic	-521308	-1.144	-1.188	NA	-0.0163904	No Switch
chr15-50100000	chr15	50100000	50125000	+	-1.14404	Intergenic	776549	-1.144	-1.103	NA	0.0158505	No Switch
chr6-10375000	chr6	10375000	10400000	+	-1.14406	Intergenic	586878	-1.144	-1.16	NA	-0.00603197	No Switch
chr3-76850000	chr3	76850000	76875000	+	-1.14408	Intergenic	786917	-1.144	-1.128	NA	0.00611692	No Switch
chr3-120625000	chr3	120625000	120650000	+	-1.14412	intron (NR_130170, intron 9 of 18)	249232	-1.144	-1.087	6530403H02Rik	0.0221965	No Switch
chr14-84275000	chr14	84275000	84300000	+	-1.14412	Intergenic	155904	-1.144	-1.174	NA	-0.0112421	No Switch
chr18-85150000	chr18	85150000	85175000	+	-1.14413	Intergenic	210384	-1.144	-1.149	NA	-0.001894	No Switch
chr18-19850000	chr18	19850000	19875000	+	-1.1442	Intergenic	139597	-1.144	-1.134	NA	0.00381297	No Switch
chr1-44425000	chr1	44425000	44450000	+	-1.14422	Intergenic	-114171	-1.144	-1.146	NA	-0.000758593	No Switch
chr14-91075000	chr14	91075000	91100000	+	-1.14423	Intergenic	960609	-1.144	-1.182	NA	-0.0141915	No Switch
chr17-22150000	chr17	22150000	22175000	+	-1.14423	intron (NM_177596, intron 2 of 4)	3477	-1.144	-1.011	Zfp947	0.0536749	No Switch
chr6-89775000	chr6	89775000	89800000	+	-1.14423	Intergenic	46612	-1.144	-1.111	NA	0.012712	No Switch
chr17-39200000	chr17	39200000	39225000	+	-1.14438	Intergenic	-135463	-1.144	-1.151	NA	-0.0026493	No Switch
chr4-115325000	chr4	115325000	115350000	+	-1.14438	Intergenic	38454	-1.144	-1.012	Cyp4a12a	0.0532455	No Switch
chr14-92025000	chr14	92025000	92050000	+	-1.1444	Intergenic	1853169	-1.144	-1.245	NA	-0.0367433	No Switch
chr3-43050000	chr3	43050000	43075000	+	-1.14441	Intergenic	1319882	-1.144	-1.063	NA	0.0318928	No Switch
chr8-113225000	chr8	113225000	113250000	+	-1.14442	Intergenic	170238	-1.144	-1.059	NA	0.0335301	No Switch
chr18-29825000	chr18	29825000	29850000	+	-1.14444	Intergenic	-341084	-1.144	-1.227	NA	-0.0304185	No Switch
chr17-37700000	chr17	37700000	37725000	+	-1.14444	Intergenic	-13499	-1.144	-1.161	Or10al3	-0.00640619	No Switch
chr11-25525000	chr11	25525000	25550000	+	-1.14445	Intergenic	211393	-1.144	-1.195	NA	-0.0189419	No Switch
chr10-103550000	chr10	103550000	103575000	+	-1.14447	Intergenic	194692	-1.144	-1.116	NA	0.0107618	No Switch
chr17-39150000	chr17	39150000	39175000	+	-1.14447	Intergenic	-85463	-1.144	-1.087	NA	0.0221965	No Switch
chr11-13625000	chr11	13625000	13650000	+	-1.14448	Intergenic	541541	-1.144	-1.15	NA	-0.00227182	No Switch
chr14-107900000	chr14	107900000	107925000	+	-1.14449	Intergenic	1001739	-1.144	-1.271	NA	-0.0457195	No Switch
chr6-20700000	chr6	20700000	20725000	+	-1.1445	Intergenic	-502846	-1.144	-1.191	NA	-0.0174857	No Switch
chr13-106575000	chr13	106575000	106600000	+	-1.14455	Intergenic	248802	-1.145	-0.99	NA	0.0631703	No Switch
chr2-80875000	chr2	80875000	80900000	+	-1.14455	Intergenic	248236	-1.145	-1.168	NA	-0.00863736	No Switch
chr11-11075000	chr11	11075000	11100000	+	-1.14459	Intergenic	-26516	-1.145	-1.241	NA	-0.0349663	No Switch
chr14-91200000	chr14	91200000	91225000	+	-1.14465	Intergenic	1085609	-1.145	-1.148	NA	-0.0011364	No Switch
chr15-16025000	chr15	16025000	16050000	+	-1.14466	Intergenic	-691415	-1.145	-1.058	NA	0.0343198	No Switch
chr18-41075000	chr18	41075000	41100000	+	-1.14467	Intergenic	365988	-1.145	-1.176	NA	-0.0116018	No Switch
chr16-62150000	chr16	62150000	62175000	+	-1.14468	Intergenic	624216	-1.145	-1.173	NA	-0.0104925	No Switch
chr8-102975000	chr8	102975000	103000000	+	-1.14474	Intergenic	-202389	-1.145	-0.912	NA	0.0988106	No Switch
chr11-28300000	chr11	28300000	28325000	+	-1.14475	Intergenic	271824	-1.145	-1.117	NA	0.0107523	No Switch
chr7-55400000	chr7	55400000	55425000	+	-1.14476	Intergenic	-355684	-1.145	-1.156	NA	-0.00415235	No Switch
chr2-53550000	chr2	53550000	53575000	+	-1.14478	Intergenic	134370	-1.145	-1.205	NA	-0.0221816	No Switch
chr2-99325000	chr2	99325000	99350000	+	-1.14481	Intergenic	1869843	-1.145	-1.201	NA	-0.0207375	No Switch
chr8-29850000	chr8	29850000	29875000	+	-1.14482	Intergenic	-642864	-1.145	-1.206	NA	-0.0225418	No Switch
chr15-29825000	chr15	29825000	29850000	+	-1.14489	Intergenic	-124096	-1.145	-1.134	NA	0.00419243	No Switch
chr2-66825000	chr2	66825000	66850000	+	-1.14493	Intergenic	-52590	-1.145	-1.19	NA	-0.0167415	No Switch
chr4-146100000	chr4	146100000	146125000	+	-1.14494	intron (NM_001037926, intron 1 of 3)	15188	-1.145	-1.058	Zfp987	0.0343198	No Switch
chr5-54450000	chr5	54450000	54475000	+	-1.14501	Intergenic	112508	-1.145	-1.228	NA	-0.0303929	No Switch
chr18-41600000	chr18	41600000	41625000	+	-1.14502	Intergenic	338694	-1.145	-1.076	NA	0.0269932	No Switch
chr16-3350000	chr16	3350000	3375000	+	-1.14502	Intergenic	-229898	-1.145	-1.065	NA	0.0314559	No Switch
chr6-9450000	chr6	9450000	9475000	+	-1.14507	Intergenic	512481	-1.145	-1.123	NA	0.00842573	No Switch
chr15-65150000	chr15	65150000	65175000	+	-1.1451	Intergenic	-240204	-1.145	-1.169	NA	-0.00900902	No Switch
chr9-74550000	chr9	74550000	74575000	+	-1.14511	Intergenic	-285937	-1.145	-1.084	NA	0.0237762	No Switch
chr8-19500000	chr8	19500000	19525000	+	-1.14511	Intergenic	17403	-1.145	-1.09	NA	0.021379	No Switch
chr11-15550000	chr11	15550000	15575000	+	-1.14519	Intergenic	-695242	-1.145	-1.192	NA	-0.0174708	No Switch
chr14-95600000	chr14	95600000	95625000	+	-1.14522	Intergenic	-268754	-1.145	-1.251	NA	-0.0384518	No Switch
chr15-49050000	chr15	49050000	49075000	+	-1.14523	Intergenic	-270511	-1.145	-1.22	NA	-0.0275543	No Switch
chrX-82350000	chrX	82350000	82375000	+	-1.14524	Intergenic	-586370	-1.145	-0.706	NA	0.210001	No Switch
chr17-37600000	chr17	37600000	37625000	+	-1.14526	Intergenic	-1721	-1.145	-1.132	Or14j4,Or14j10	0.00495906	No Switch
chr18-51100000	chr18	51100000	51125000	+	-1.14527	Intergenic	-5398	-1.145	-1.308	Prr16	-0.0578023	No Switch
chr13-117800000	chr13	117800000	117825000	+	-1.14528	intron (NM_010408, intron 3 of 7)	-92489	-1.145	-1.245	Hcn1	-0.0363639	No Switch
chr12-14425000	chr12	14425000	14450000	+	-1.1453	Intergenic	175966	-1.145	-1.108	NA	0.0142657	No Switch
chr8-62700000	chr8	62700000	62725000	+	-1.14531	Intergenic	-238732	-1.145	-1.267	NA	-0.0439711	No Switch
chr17-38175000	chr17	38175000	38200000	+	-1.14532	Intergenic	12414	-1.145	-1.126	Or2n1	0.0072671	No Switch
chr14-91375000	chr14	91375000	91400000	+	-1.14534	Intergenic	1260609	-1.145	-1.203	NA	-0.0214601	No Switch
chr18-86525000	chr18	86525000	86550000	+	-1.14537	Intergenic	142548	-1.145	-1.291	NA	-0.0521208	No Switch
chr14-80550000	chr14	80550000	80575000	+	-1.14548	Intergenic	562198	-1.145	-1.093	NA	0.0201853	No Switch
chr7-55500000	chr7	55500000	55525000	+	-1.1455	Intergenic	-255684	-1.145	-1.175	NA	-0.0112324	No Switch
chr1-30500000	chr1	30500000	30525000	+	-1.14551	Intergenic	350756	-1.145	-1.195	NA	-0.0185624	No Switch
chr18-20350000	chr18	20350000	20375000	+	-1.14555	Intergenic	-14229	-1.146	-1.14	NA	0.00227977	No Switch
chr18-59025000	chr18	59025000	59050000	+	-1.14555	intron (NM_175506, intron 21 of 22)	-24881	-1.146	-0.965	Adamts19	0.0746573	No Switch
chr1-147700000	chr1	147700000	147725000	+	-1.14557	Intergenic	1214813	-1.146	-1.247	NA	-0.0366818	No Switch
chr8-76450000	chr8	76450000	76475000	+	-1.14559	Intergenic	438121	-1.146	-1.143	NA	0.00113839	No Switch
chr15-52200000	chr15	52200000	52225000	+	-1.14561	Intergenic	-83053	-1.146	-1.099	NA	0.0181869	No Switch
chr11-56475000	chr11	56475000	56500000	+	-1.14564	Intergenic	-446513	-1.146	-1.107	NA	0.015037	No Switch
chr2-108600000	chr2	108600000	108625000	+	-1.14564	Intergenic	-410046	-1.146	-1.164	NA	-0.00676836	No Switch
chr19-33525000	chr19	33525000	33550000	+	-1.14568	Intergenic	-19730	-1.146	-1.145	Mir3084-2	0.000379131	No Switch
chr15-45450000	chr15	45450000	45475000	+	-1.14569	Intergenic	-347566	-1.146	-1.187	NA	-0.0152661	No Switch
chr17-54350000	chr17	54350000	54375000	+	-1.14569	intron (NR_045825, intron 1 of 2)	7574	-1.146	-1.261	1700025K24Rik	-0.0415305	No Switch
chr12-92775000	chr12	92775000	92800000	+	-1.14571	Intergenic	657323	-1.146	-1.24	NA	-0.0342371	No Switch
chr18-59625000	chr18	59625000	59650000	+	-1.14574	Intergenic	57870	-1.146	-1.097	NA	0.018978	No Switch
chr1-140900000	chr1	140900000	140925000	+	-1.14574	Intergenic	-256098	-1.146	-1.141	NA	0.00189897	No Switch
chr4-69075000	chr4	69075000	69100000	+	-1.14577	Intergenic	-133103	-1.146	-1.148	NA	-0.00075727	No Switch
chrX-127925000	chrX	127925000	127950000	+	-1.14581	Intergenic	-200946	-1.146	-1.17	NA	-0.00900124	No Switch
chr5-40100000	chr5	40100000	40125000	+	-1.14586	Intergenic	-126872	-1.146	-1.194	NA	-0.0178197	No Switch
chr14-94050000	chr14	94050000	94075000	+	-1.14586	Intergenic	-171821	-1.146	-1.134	NA	0.00457156	No Switch
chr11-18425000	chr11	18425000	18450000	+	-1.14587	Intergenic	55766	-1.146	-1.105	NA	0.0158223	No Switch
chr8-58725000	chr8	58725000	58750000	+	-1.14588	intron (NM_175032, intron 1 of 11)	-36457	-1.146	-1.055	Galntl6	0.0359322	No Switch
chr11-66575000	chr11	66575000	66600000	+	-1.14595	Intergenic	-61374	-1.146	-1.071	NA	0.0293951	No Switch
chr15-23775000	chr15	23775000	23800000	+	-1.14596	Intergenic	751037	-1.146	-1.192	NA	-0.0170916	No Switch
chr14-88000000	chr14	88000000	88025000	+	-1.14599	Intergenic	458896	-1.146	-1.079	NA	0.0261632	No Switch
chr2-67225000	chr2	67225000	67250000	+	-1.14601	Intergenic	63666	-1.146	-1.145	Xirp2	0.000379131	No Switch
chr16-79725000	chr16	79725000	79750000	+	-1.14606	Intergenic	-261876	-1.146	-1.016	NA	0.0522909	No Switch
chrX-64300000	chrX	64300000	64325000	+	-1.14609	Intergenic	-35155	-1.146	-1.399	NA	-0.0866331	No Switch
chr2-98825000	chr2	98825000	98850000	+	-1.14611	Intergenic	1369843	-1.146	-1.226	NA	-0.0293059	No Switch
chr13-11025000	chr13	11025000	11050000	+	-1.14614	Intergenic	-484552	-1.146	-0.967	NA	0.0737581	No Switch
chr1-146025000	chr1	146025000	146050000	+	-1.14618	Intergenic	457662	-1.146	-1.12	NA	0.00996659	No Switch
chr8-5300000	chr8	5300000	5325000	+	-1.14618	Intergenic	-207213	-1.146	-1.093	NA	0.0205645	No Switch
chr4-10525000	chr4	10525000	10550000	+	-1.14621	intron (NR_045185, intron 4 of 4)	260302	-1.146	-1.1	1700123O12Rik	0.0177919	No Switch
chr4-110425000	chr4	110425000	110450000	+	-1.14622	intron (NM_030231, intron 1 of 12)	39802	-1.146	-1.146	Agbl4	0	No Switch
chr6-122975000	chr6	122975000	123000000	+	-1.14622	Intergenic	-2867	-1.146	-1.207	Clec4a4	-0.0225227	No Switch
chr18-29900000	chr18	29900000	29925000	+	-1.14624	Intergenic	-360365	-1.146	-1.18	NA	-0.0126974	No Switch
chrX-76375000	chrX	76375000	76400000	+	-1.14626	Intergenic	-5850	-1.146	0.563	Cldn34b4	#NUM!	A to B
chr18-28650000	chr18	28650000	28675000	+	-1.14628	intron (NR_045398, intron 2 of 4)	102336	-1.146	-1.241	NA	-0.0345872	No Switch
chr5-13625000	chr5	13625000	13650000	+	-1.14629	Intergenic	-129744	-1.146	-1.116	NA	0.0115204	No Switch
chr10-6125000	chr10	6125000	6150000	+	-1.1463	Intergenic	-215100	-1.146	-1.302	NA	-0.0554264	No Switch
chr14-91275000	chr14	91275000	91300000	+	-1.14632	Intergenic	1160609	-1.146	-1.179	NA	-0.0123292	No Switch
chr19-33775000	chr19	33775000	33800000	+	-1.14636	promoter-TSS (NM_001323065)	-48	-1.146	-1.251	Mir3084-2,Lipo1	-0.0380727	No Switch
chr19-43300000	chr19	43300000	43325000	+	-1.14638	intron (NM_001081257, intron 2 of 11)	75855	-1.146	-1.043	Mir3084-2,Hpse2	0.0409003	No Switch
chr5-63425000	chr5	63425000	63450000	+	-1.14639	Intergenic	-211603	-1.146	-1.123	NA	0.00880486	No Switch
chr8-103000000	chr8	103000000	103025000	+	-1.1464	Intergenic	-227389	-1.146	-0.904	NA	0.103016	No Switch
chr3-6025000	chr3	6025000	6050000	+	-1.14641	Intergenic	-461252	-1.146	-0.993	NA	0.0622354	No Switch
chr2-107075000	chr2	107075000	107100000	+	-1.14642	Intergenic	-27849	-1.146	-1.117	NA	0.0111314	No Switch
chr16-54275000	chr16	54275000	54300000	+	-1.14642	Intergenic	995737	-1.146	-1.018	NA	0.0514368	No Switch
chr15-15075000	chr15	15075000	15100000	+	-1.14645	Intergenic	-1641415	-1.146	-1.159	NA	-0.00489882	No Switch
chr4-28325000	chr4	28325000	28350000	+	-1.14645	Intergenic	-475631	-1.146	-1.13	NA	0.00610617	No Switch
chr14-109725000	chr14	109725000	109750000	+	-1.14647	Intergenic	-823261	-1.146	-1.069	NA	0.0302069	No Switch
chr16-71725000	chr16	71725000	71750000	+	-1.14655	Intergenic	487596	-1.147	-1.291	NA	-0.0513628	No Switch
chr12-49175000	chr12	49175000	49200000	+	-1.14658	Intergenic	182083	-1.147	-1.218	NA	-0.0260839	No Switch
chr14-39650000	chr14	39650000	39675000	+	-1.14659	intron (NR_045936, intron 2 of 3)	6837	-1.147	-1.173	1700109I08Rik	-0.00973459	No Switch
chr14-113150000	chr14	113150000	113175000	+	-1.14661	Intergenic	1486473	-1.147	-1.039	NA	0.0429479	No Switch
chr19-18300000	chr19	18300000	18325000	+	-1.14663	Intergenic	319313	-1.147	-1.196	NA	-0.0181678	No Switch
chr5-16900000	chr5	16900000	16925000	+	-1.14663	Intergenic	120709	-1.147	-1.146	NA	0.0003788	No Switch
chr2-48125000	chr2	48125000	48150000	+	-1.14665	intron (NR_166463, intron 3 of 5)	319765	-1.147	-1.051	NA	0.0379607	No Switch
chr16-15075000	chr16	15075000	15100000	+	-1.14668	Intergenic	180854	-1.147	-1.201	NA	-0.0199796	No Switch
chr4-93275000	chr4	93275000	93300000	+	-1.1467	Intergenic	48011	-1.147	-1.181	NA	-0.0126865	No Switch
chr13-117325000	chr13	117325000	117350000	+	-1.14672	Intergenic	116927	-1.147	-1.1	NA	0.0181707	No Switch
chr6-75475000	chr6	75475000	75500000	+	-1.14673	Intergenic	-1754977	-1.147	-1.151	NA	-0.00151191	No Switch
chr9-25875000	chr9	25875000	25900000	+	-1.14677	Intergenic	405903	-1.147	-1.118	NA	0.0111216	No Switch
chr15-15100000	chr15	15100000	15125000	+	-1.1468	Intergenic	-1616415	-1.147	-1.167	NA	-0.00750744	No Switch
chr4-38050000	chr4	38050000	38075000	+	-1.14681	Intergenic	792983	-1.147	-1.31	NA	-0.0577079	No Switch
chr6-14600000	chr6	14600000	14625000	+	-1.14683	Intergenic	142774	-1.147	-1.133	NA	0.00533351	No Switch
chr4-28125000	chr4	28125000	28150000	+	-1.14688	Intergenic	-675631	-1.147	-1.118	NA	0.0111216	No Switch
chr4-93775000	chr4	93775000	93800000	+	-1.14689	Intergenic	-451989	-1.147	-1.178	NA	-0.0115819	No Switch
chr9-92650000	chr9	92650000	92675000	+	-1.1469	Intergenic	-56216	-1.147	-1.242	NA	-0.0345582	No Switch
chr14-107850000	chr14	107850000	107875000	+	-1.1469	Intergenic	1051739	-1.147	-1.245	NA	-0.0356059	No Switch
chr1-50375000	chr1	50375000	50400000	+	-1.14692	Intergenic	-540023	-1.147	-1.212	NA	-0.0239392	No Switch
chr1-140025000	chr1	140025000	140050000	+	-1.14696	Intergenic	145911	-1.147	-1.082	NA	0.0253362	No Switch
chr2-53650000	chr2	53650000	53675000	+	-1.14698	Intergenic	34370	-1.147	-1.194	NA	-0.0174409	No Switch
chr4-68625000	chr4	68625000	68650000	+	-1.147	Intergenic	-315539	-1.147	-1.171	NA	-0.00899348	No Switch
chr15-29175000	chr15	29175000	29200000	+	-1.14703	Intergenic	525904	-1.147	-1.054	NA	0.0367228	No Switch
chr5-83800000	chr5	83800000	83825000	+	-1.14704	Intergenic	-457305	-1.147	-1.191	NA	-0.0163483	No Switch
chr10-14875000	chr10	14875000	14900000	+	-1.14704	Intergenic	127553	-1.147	-1.112	NA	0.0134586	No Switch
chr13-15375000	chr13	15375000	15400000	+	-1.14705	Intergenic	-76223	-1.147	-0.797	NA	0.158105	No Switch
chr15-29125000	chr15	29125000	29150000	+	-1.14706	Intergenic	575904	-1.147	-1.07	NA	0.0301796	No Switch
chr2-98550000	chr2	98550000	98575000	+	-1.14707	Intergenic	1094843	-1.147	-1.19	NA	-0.0159835	No Switch
chr8-21825000	chr8	21825000	21850000	+	-1.14708	Intergenic	-2426	-1.147	-1.044	Defb50,Defb2	0.0408629	No Switch
chr6-104050000	chr6	104050000	104075000	+	-1.1471	Intergenic	-97816	-1.147	-1.155	NA	-0.00301857	No Switch
chr15-65375000	chr15	65375000	65400000	+	-1.1471	Intergenic	-399520	-1.147	-1.098	NA	0.0189611	No Switch
chr3-3900000	chr3	3900000	3925000	+	-1.14713	Intergenic	404470	-1.147	-1.184	NA	-0.0137883	No Switch
chr1-111775000	chr1	111775000	111800000	+	-1.14716	Intergenic	77418	-1.147	-1.125	NA	0.00841089	No Switch
chr4-80675000	chr4	80675000	80700000	+	-1.14717	Intergenic	-146713	-1.147	-1.133	NA	0.00533351	No Switch
chr6-78625000	chr6	78625000	78650000	+	-1.1472	Intergenic	-168626	-1.147	-1.103	NA	0.0169879	No Switch
chr12-64400000	chr12	64400000	64425000	+	-1.14725	Intergenic	62398	-1.147	-1.201	NA	-0.0199796	No Switch
chr8-67050000	chr8	67050000	67075000	+	-1.14726	Intergenic	202283	-1.147	-1.197	NA	-0.0185307	No Switch
chr4-50150000	chr4	50150000	50175000	+	-1.14726	Intergenic	-316731	-1.147	-1.082	NA	0.0253362	No Switch
chr1_GL456221_random-25000	chr1_GL456221_random	25000	50000	+	-1.14727	Intergenic	-4723	-1.147	1.839	LOC664787	#NUM!	A to B
chr15-22725000	chr15	22725000	22750000	+	-1.14727	Intergenic	-22516	-1.147	-1.1	Cdh18	0.0181707	No Switch
chr2-43300000	chr2	43300000	43325000	+	-1.14727	Intergenic	183760	-1.147	-1.147	NA	0	No Switch
chr8-62775000	chr8	62775000	62800000	+	-1.14728	Intergenic	-163732	-1.147	-1.193	NA	-0.017077	No Switch
chr14-95825000	chr14	95825000	95850000	+	-1.14728	Intergenic	-43754	-1.147	-1.177	NA	-0.011213	No Switch
chr9-8700000	chr9	8700000	8725000	+	-1.14732	intron (NR_110513, intron 3 of 4)	28488	-1.147	-1.23	Gm32014	-0.0303417	No Switch
chr6-102675000	chr6	102675000	102700000	+	-1.14733	Intergenic	-106884	-1.147	-1.006	NA	0.0569654	No Switch
chr18-85125000	chr18	85125000	85150000	+	-1.14737	Intergenic	185384	-1.147	-1.195	NA	-0.0178045	No Switch
chr18-26825000	chr18	26825000	26850000	+	-1.14744	Intergenic	-1083343	-1.147	-1.187	NA	-0.0148873	No Switch
chr18-66650000	chr18	66650000	66675000	+	-1.14745	Intergenic	158322	-1.147	-0.997	NA	0.0608683	No Switch
chr4-66650000	chr4	66650000	66675000	+	-1.14745	Intergenic	-165051	-1.147	-1.192	NA	-0.0167128	No Switch
chr14-96500000	chr14	96500000	96525000	+	-1.14745	intron (NM_053105, intron 1 of 10)	6534	-1.147	-1.217	Klhl1	-0.0257272	No Switch
chr3-43750000	chr3	43750000	43775000	+	-1.14746	Intergenic	1615760	-1.147	-1.147	NA	0	No Switch
chr4-73150000	chr4	73150000	73175000	+	-1.14746	Intergenic	242572	-1.147	-1.097	NA	0.0193568	No Switch
chr17-55250000	chr17	55250000	55275000	+	-1.14748	Intergenic	-182882	-1.147	-1.232	NA	-0.0310473	No Switch
chr15-54100000	chr15	54100000	54125000	+	-1.14749	Intergenic	165984	-1.147	-1.083	NA	0.024935	No Switch
chr6-102650000	chr6	102650000	102675000	+	-1.14752	Intergenic	-131884	-1.147	-1.032	NA	0.0458837	No Switch
chr4-147525000	chr4	147525000	147550000	+	-1.14752	Intergenic	-15777	-1.147	-1.012	NA	0.0543829	No Switch
chr2-66850000	chr2	66850000	66875000	+	-1.14756	Intergenic	-77590	-1.148	-1.157	NA	-0.00339147	No Switch
chr10-130275000	chr10	130275000	130300000	+	-1.14759	Intergenic	-7246	-1.148	-1.162	Neurod4	-0.00526424	No Switch
chr1-147625000	chr1	147625000	147650000	+	-1.14765	Intergenic	1139813	-1.148	-1.211	NA	-0.0232023	No Switch
chr6-40825000	chr6	40825000	40850000	+	-1.14767	Intergenic	49994	-1.148	-1.243	NA	-0.0345292	No Switch
chr7-38550000	chr7	38550000	38575000	+	-1.14767	Intergenic	-34307	-1.148	-1.182	NA	-0.0126756	No Switch
chr10-64725000	chr10	64725000	64750000	+	-1.14769	intron (NM_177612, intron 13 of 17)	382867	-1.148	-1.158	Ctnna3	-0.00376667	No Switch
chr4-30850000	chr4	30850000	30875000	+	-1.14769	Intergenic	197904	-1.148	-1.128	NA	0.00763279	No Switch
chr2-15750000	chr2	15750000	15775000	+	-1.14769	intron (NM_001310455, intron 18 of 38)	236021	-1.148	-1.123	Malrd1	0.00956213	No Switch
chr1-142375000	chr1	142375000	142400000	+	-1.14772	Intergenic	957085	-1.148	-1.094	NA	0.0209246	No Switch
chr6-103925000	chr6	103925000	103950000	+	-1.14775	Intergenic	27184	-1.148	-1.127	NA	0.00801797	No Switch
chr14-53400000	chr14	53400000	53425000	+	-1.14776	Intergenic	-373034	-1.148	-1.178	NA	-0.0112034	No Switch
chr4-39750000	chr4	39750000	39775000	+	-1.14778	Intergenic	312207	-1.148	-1.174	NA	-0.00972621	No Switch
chr2-85325000	chr2	85325000	85350000	+	-1.1478	Intergenic	-5604	-1.148	-1.096	Or5ak4	0.0201313	No Switch
chr1-122425000	chr1	122425000	122450000	+	-1.1478	Intergenic	232355	-1.148	-0.921	NA	0.0956823	No Switch
chr11-8025000	chr11	8025000	8050000	+	-1.14783	Intergenic	627035	-1.148	-1.122	NA	0.00994903	No Switch
chr5-40075000	chr5	40075000	40100000	+	-1.14787	Intergenic	-101872	-1.148	-1.202	NA	-0.0199626	No Switch
chr11-42625000	chr11	42625000	42650000	+	-1.14788	Intergenic	216299	-1.148	-1.229	Gabrb2	-0.02961	No Switch
chr11-37050000	chr11	37050000	37075000	+	-1.1479	Intergenic	-118259	-1.148	-1.217	Tenm2	-0.0253487	No Switch
chr19-9525000	chr19	9525000	9550000	+	-1.14793	Intergenic	21748	-1.148	-1.169	NA	-0.00787262	No Switch
chr12-14900000	chr12	14900000	14925000	+	-1.14797	Intergenic	137889	-1.148	-1.081	NA	0.0261162	No Switch
chr1-146350000	chr1	146350000	146375000	+	-1.14798	Intergenic	132662	-1.148	-1.109	NA	0.0150103	No Switch
chr4-93875000	chr4	93875000	93900000	+	-1.14805	Intergenic	-551989	-1.148	-1.244	NA	-0.0348785	No Switch
chr2-98300000	chr2	98300000	98325000	+	-1.14811	Intergenic	844843	-1.148	-1.233	NA	-0.0310212	No Switch
chr7-55300000	chr7	55300000	55325000	+	-1.14812	Intergenic	-455684	-1.148	-1.055	NA	0.0366894	No Switch
chr3-76750000	chr3	76750000	76775000	+	-1.14813	Intergenic	686917	-1.148	-1.056	NA	0.036278	No Switch
chr2-108300000	chr2	108300000	108325000	+	-1.14813	Intergenic	-710046	-1.148	-1.182	NA	-0.0126756	No Switch
chr3-48200000	chr3	48200000	48225000	+	-1.14821	Intergenic	-185741	-1.148	-1.133	NA	0.00571198	No Switch
chr15-52225000	chr15	52225000	52250000	+	-1.14822	Intergenic	-58053	-1.148	-1.069	NA	0.0309642	No Switch
chr11-11575000	chr11	11575000	11600000	+	-1.14823	Intergenic	30090	-1.148	-1.216	4930512M02Rik	-0.0249917	No Switch
chr2-22050000	chr2	22050000	22075000	+	-1.14831	Intergenic	-165003	-1.148	-1.102	NA	0.0177603	No Switch
chr18-71925000	chr18	71925000	71950000	+	-1.14831	intron (NM_007831, intron 2 of 28)	413569	-1.148	-1.135	Dcc	0.00494603	No Switch
chr7-25950000	chr7	25950000	25975000	+	-1.14832	Intergenic	64842	-1.148	-1.242	NA	-0.0341797	No Switch
chr16-61600000	chr16	61600000	61625000	+	-1.14832	Intergenic	-1006969	-1.148	-1.033	NA	0.0458416	No Switch
chr11-25150000	chr11	25150000	25175000	+	-1.14834	Intergenic	-138563	-1.148	-1.201	NA	-0.0196011	No Switch
chr15-45300000	chr15	45300000	45325000	+	-1.14834	Intergenic	-197566	-1.148	-1.153	NA	-0.00188742	No Switch
chr10-55925000	chr10	55925000	55950000	+	-1.14839	Intergenic	-169417	-1.148	-1.149	NA	-0.000378141	No Switch
chr6-9675000	chr6	9675000	9700000	+	-1.14841	Intergenic	737481	-1.148	-1.126	NA	0.0084035	No Switch
chr10-106350000	chr10	106350000	106375000	+	-1.14846	Intergenic	-107810	-1.148	-0.97	NA	0.0731702	No Switch
chr14-94275000	chr14	94275000	94300000	+	-1.14855	Intergenic	-396821	-1.149	-1.2	NA	-0.0188612	No Switch
chr3-125225000	chr3	125225000	125250000	+	-1.14856	Intergenic	-166591	-1.149	-1.172	NA	-0.00860758	No Switch
chr4-78225000	chr4	78225000	78250000	+	-1.14859	Intergenic	-25758	-1.149	-1.165	NA	-0.0060059	No Switch
chr2-56425000	chr2	56425000	56450000	+	-1.14861	Intergenic	-348311	-1.149	-1.202	NA	-0.0195844	No Switch
chr11-56725000	chr11	56725000	56750000	+	-1.14861	Intergenic	-274118	-1.149	-1.056	NA	0.0366561	No Switch
chr6-60475000	chr6	60475000	60500000	+	-1.14862	Intergenic	-83793	-1.149	-1.125	NA	0.00916751	No Switch
chr19-43050000	chr19	43050000	43075000	+	-1.14862	intron (NM_001081257, intron 3 of 11)	-282522	-1.149	-1.071	Mir3084-2,Hpse2	0.0305306	No Switch
chr3-11050000	chr3	11050000	11075000	+	-1.14865	Intergenic	-622370	-1.149	-0.975	NA	0.0713154	No Switch
chr4-29300000	chr4	29300000	29325000	+	-1.14865	Intergenic	244421	-1.149	-1.106	NA	0.0165649	No Switch
chr18-37425000	chr18	37425000	37450000	+	-1.14868	exon (NM_053137, exon 1 of 1)	1879	-1.149	-0.888	Pcdha4b,Gm38666,Gm38667,Pcdhb11,Pcdhb12,Pcdhb13,Pcdhb14	0.111907	No Switch
chr4-146200000	chr4	146200000	146225000	+	-1.14868	Intergenic	54810	-1.149	-1.084	NA	0.0252907	No Switch
chr14-113575000	chr14	113575000	113600000	+	-1.1487	Intergenic	-1244465	-1.149	-1.081	NA	0.0264943	No Switch
chr8-59125000	chr8	59125000	59150000	+	-1.14871	Intergenic	225745	-1.149	-1.297	NA	-0.0526199	No Switch
chr6-57325000	chr6	57325000	57350000	+	-1.14871	Intergenic	-13865	-1.149	-1.136	NA	0.0049417	No Switch
chr11-7900000	chr11	7900000	7925000	+	-1.14871	Intergenic	-698577	-1.149	-1.116	NA	0.0126558	No Switch
chr6-62750000	chr6	62750000	62775000	+	-1.14872	Intergenic	-493506	-1.149	-1.158	NA	-0.00338853	No Switch
chr7-60775000	chr7	60775000	60800000	+	-1.14878	Intergenic	152383	-1.149	-1.246	NA	-0.035198	No Switch
chr16-80150000	chr16	80150000	80175000	+	-1.14878	Intergenic	163124	-1.149	-1.087	NA	0.0240905	No Switch
chr8-74600000	chr8	74600000	74625000	+	-1.14879	Intergenic	-260674	-1.149	-1.017	NA	0.0529991	No Switch
chr13-66700000	chr13	66700000	66725000	+	-1.14884	Intergenic	192850	-1.149	-1.092	NA	0.0220974	No Switch
chr11-8050000	chr11	8050000	8075000	+	-1.14884	Intergenic	602035	-1.149	-1.092	NA	0.0220974	No Switch
chr2-55825000	chr2	55825000	55850000	+	-1.14887	Intergenic	401530	-1.149	-1.219	NA	-0.0256837	No Switch
chr1-97000000	chr1	97000000	97025000	+	-1.14887	Intergenic	-14940	-1.149	-1.113	NA	0.0138249	No Switch
chr12-49300000	chr12	49300000	49325000	+	-1.14888	Intergenic	57083	-1.149	-1.187	NA	-0.0141307	No Switch
chr16-69000000	chr16	69000000	69025000	+	-1.14889	Intergenic	787881	-1.149	-1.207	NA	-0.0213872	No Switch
chr14-92000000	chr14	92000000	92025000	+	-1.1489	Intergenic	1878169	-1.149	-1.248	NA	-0.0358946	No Switch
chr1-141850000	chr1	141850000	141875000	+	-1.14891	Intergenic	-1206098	-1.149	-1.067	NA	0.0321556	No Switch
chr17-91150000	chr17	91150000	91175000	+	-1.14893	Intergenic	-69698	-1.149	-1.146	NA	0.00113541	No Switch
chr9-90400000	chr9	90400000	90425000	+	-1.14895	Intergenic	-141731	-1.149	-1.28	NA	-0.0468899	No Switch
chr17-52200000	chr17	52200000	52225000	+	-1.14897	Intergenic	63211	-1.149	-1.228	NA	-0.0288783	No Switch
chr4-94050000	chr4	94050000	94075000	+	-1.14902	Intergenic	494296	-1.149	-1.2	NA	-0.0188612	No Switch
chr15-48975000	chr15	48975000	49000000	+	-1.14907	Intergenic	-195511	-1.149	-1.165	NA	-0.0060059	No Switch
chr17-17925000	chr17	17925000	17950000	+	-1.14908	Intergenic	-32958	-1.149	-1.16	Fpr2	-0.00413796	No Switch
chr11-93425000	chr11	93425000	93450000	+	-1.14909	intron (NM_001361708, intron 4 of 9)	338210	-1.149	-1.176	Car10	-0.0100873	No Switch
chr17-39675000	chr17	39675000	39700000	+	-1.14916	Intergenic	46543	-1.149	-1.157	NA	-0.00301333	No Switch
chrX-62125000	chrX	62125000	62150000	+	-1.14918	Intergenic	-145999	-1.149	-1.363	NA	-0.0741758	No Switch
chr12-115775000	chr12	115775000	115800000	+	-1.1492	Intergenic	-91706	-1.149	-1.229	NA	-0.0292319	No Switch
chr6-75050000	chr6	75050000	75075000	+	-1.14923	Intergenic	-1453827	-1.149	-1.227	NA	-0.0285245	No Switch
chr2-98475000	chr2	98475000	98500000	+	-1.14925	Intergenic	1019843	-1.149	-1.24	NA	-0.0331017	No Switch
chr18-19425000	chr18	19425000	19450000	+	-1.14926	Intergenic	564597	-1.149	-1.167	NA	-0.00675083	No Switch
chr15-68625000	chr15	68625000	68650000	+	-1.14928	Intergenic	-240815	-1.149	-1.04	NA	0.0432867	No Switch
chr1-18450000	chr1	18450000	18475000	+	-1.14928	Intergenic	-197362	-1.149	-1.255	NA	-0.0383237	No Switch
chr1-47600000	chr1	47600000	47625000	+	-1.14929	Intergenic	-145375	-1.149	-1.226	NA	-0.0281704	No Switch
chr3-3150000	chr3	3150000	3175000	+	-1.1493	Intergenic	-345530	-1.149	-1.248	NA	-0.0358946	No Switch
chr10-124350000	chr10	124350000	124375000	+	-1.14932	Intergenic	-106574	-1.149	-1.12	NA	0.011102	No Switch
chrX-61350000	chrX	61350000	61375000	+	-1.14938	Intergenic	74306	-1.149	-1.193	NA	-0.0163204	No Switch
chr15-65450000	chr15	65450000	65475000	+	-1.14941	Intergenic	-324520	-1.149	-1.186	NA	-0.0137647	No Switch
chr1-147900000	chr1	147900000	147925000	+	-1.14944	Intergenic	1414813	-1.149	-1.17	NA	-0.00786583	No Switch
chr3-63450000	chr3	63450000	63475000	+	-1.14945	Intergenic	21406	-1.149	-1.108	Gm34240	0.0157803	No Switch
chr18-3050000	chr18	3050000	3075000	+	-1.14948	Intergenic	60912	-1.149	-1.145	NA	0.00151454	No Switch
chr12-103700000	chr12	103700000	103725000	+	-1.14948	Intergenic	-16971	-1.149	-1.13	NA	0.00724159	No Switch
chr14-35800000	chr14	35800000	35825000	+	-1.1495	promoter-TSS (NM_001033766)	-522	-1.149	-1.076	4930596D02Rik	0.0285078	No Switch
chr11-24825000	chr11	24825000	24850000	+	-1.1495	Intergenic	88559	-1.149	-1.202	NA	-0.0195844	No Switch
chr12-97850000	chr12	97850000	97875000	+	-1.14953	Intergenic	246093	-1.149	-1.113	NA	0.0138249	No Switch
chr7-60000000	chr7	60000000	60025000	+	-1.14953	intron (NM_001349693, intron 2 of 12)	-7301	-1.149	-1.292	Snhg14,Snurf,Snrpn	-0.0509425	No Switch
chr17-38425000	chr17	38425000	38450000	+	-1.14955	Intergenic	-17315	-1.149	-1.075	NA	0.0289116	No Switch
chr16-54800000	chr16	54800000	54825000	+	-1.14957	Intergenic	470737	-1.15	-1.11	NA	0.0153749	No Switch
chr1-12100000	chr1	12100000	12125000	+	-1.14958	Intergenic	-313486	-1.15	-1.059	NA	0.0358019	No Switch
chr2-42775000	chr2	42775000	42800000	+	-1.14959	Intergenic	-133902	-1.15	-1.193	NA	-0.0159426	No Switch
chr18-51200000	chr18	51200000	51225000	+	-1.14959	intron (NM_001081224, intron 1 of 1)	94602	-1.15	-1.196	Prr16	-0.0170333	No Switch
chr12-119900000	chr12	119900000	119925000	+	-1.14961	Intergenic	-33627	-1.15	-1.231	NA	-0.0295602	No Switch
chr11-56400000	chr11	56400000	56425000	+	-1.14961	Intergenic	-371513	-1.15	-1.095	NA	0.0212837	No Switch
chr11-37300000	chr11	37300000	37325000	+	-1.14962	Intergenic	-346489	-1.15	-1.246	NA	-0.0348202	No Switch
chr10-101775000	chr10	101775000	101800000	+	-1.14962	intron (NM_001205098, intron 1 of 7)	14808	-1.15	-1.143	Mgat4c	0.00265161	No Switch
chr12-64550000	chr12	64550000	64575000	+	-1.14963	Intergenic	-87602	-1.15	-1.118	NA	0.012256	No Switch
chr5-18825000	chr5	18825000	18850000	+	-1.14964	Intergenic	-342218	-1.15	-1.12	NA	0.0114798	No Switch
chr16-69500000	chr16	69500000	69525000	+	-1.14965	Intergenic	287881	-1.15	-1.194	NA	-0.0163065	No Switch
chr5-47850000	chr5	47850000	47875000	+	-1.14965	Intergenic	-120655	-1.15	-1.143	NA	0.00265161	No Switch
chr11-10650000	chr11	10650000	10675000	+	-1.14965	Intergenic	-451516	-1.15	-1.313	NA	-0.0575669	No Switch
chr10-64325000	chr10	64325000	64350000	+	-1.14965	intron (NM_177612, intron 9 of 17)	-247245	-1.15	-1.16	Ctnna3	-0.00376015	No Switch
chr14-89625000	chr14	89625000	89650000	+	-1.14971	Intergenic	-258724	-1.15	-1.226	NA	-0.0277926	No Switch
chr8-112625000	chr8	112625000	112650000	+	-1.14972	intron (NM_130457, intron 2 of 23)	67457	-1.15	-0.894	Cntnap4	0.10936	No Switch
chr3-92025000	chr3	92025000	92050000	+	-1.14978	Intergenic	22917	-1.15	-1.136	Pglyrp3	0.00531951	No Switch
chr6-10450000	chr6	10450000	10475000	+	-1.14984	Intergenic	511878	-1.15	-1.122	NA	0.010705	No Switch
chr11-15600000	chr11	15600000	15625000	+	-1.14986	Intergenic	-645242	-1.15	-1.211	NA	-0.0224463	No Switch
chr8-57200000	chr8	57200000	57225000	+	-1.14989	Intergenic	108359	-1.15	-1.163	NA	-0.00488187	No Switch
chr5-83400000	chr5	83400000	83425000	+	-1.1499	Intergenic	-57305	-1.15	-1.14	NA	0.00379299	No Switch
chr4-121350000	chr4	121350000	121375000	+	-1.14992	Intergenic	-37583	-1.15	-1.007	NA	0.0576684	No Switch
chr11-14725000	chr11	14725000	14750000	+	-1.14992	Intergenic	138260	-1.15	-1.239	NA	-0.0323735	No Switch
chr10-34575000	chr10	34575000	34600000	+	-1.14994	intron (NM_010237, intron 5 of 8)	104100	-1.15	-1.123	Frk	0.0103181	No Switch
chr11-9400000	chr11	9400000	9425000	+	-1.14995	intron (NM_178259, intron 35 of 61)	220558	-1.15	-1.219	Abca13	-0.0253059	No Switch
chr12-113725000	chr12	113725000	113750000	+	-1.14999	Intergenic	193592	-1.15	-1.103	NA	0.0181223	No Switch
chr4-146975000	chr4	146975000	147000000	+	-1.14999	Intergenic	-34350	-1.15	-1.054	NA	0.0378572	No Switch
chr12-47400000	chr12	47400000	47425000	+	-1.15001	Intergenic	-593733	-1.15	-1.174	NA	-0.00897026	No Switch
chr13-116550000	chr13	116550000	116575000	+	-1.15004	Intergenic	-252812	-1.15	-1.279	NA	-0.0461727	No Switch
chr6-132825000	chr6	132825000	132850000	+	-1.15005	Intergenic	-9642	-1.15	-1.194	Tas2r123	-0.0163065	No Switch
chr2-53700000	chr2	53700000	53725000	+	-1.15006	Intergenic	-15630	-1.15	-1.211	NA	-0.0224463	No Switch
chr14-113700000	chr14	113700000	113725000	+	-1.15009	Intergenic	-1119465	-1.15	-1.22	NA	-0.025662	No Switch
chrX-110575000	chrX	110575000	110600000	+	-1.15009	Intergenic	214747	-1.15	-0.662	NA	0.23984	No Switch
chr7-54325000	chr7	54325000	54350000	+	-1.15009	Intergenic	-445611	-1.15	-1.22	NA	-0.025662	No Switch
chr9-34075000	chr9	34075000	34100000	+	-1.15013	Intergenic	45129	-1.15	-1.058	NA	0.0362122	No Switch
chr14-108275000	chr14	108275000	108300000	+	-1.15019	Intergenic	626739	-1.15	-1.17	NA	-0.00748802	No Switch
chr16-54325000	chr16	54325000	54350000	+	-1.1502	Intergenic	945737	-1.15	-1.156	NA	-0.00225999	No Switch
chr16-68400000	chr16	68400000	68425000	+	-1.15021	Intergenic	-791592	-1.15	-1.079	NA	0.0276764	No Switch
chr10-3200000	chr10	3200000	3225000	+	-1.15025	Intergenic	55271	-1.15	-1.035	NA	0.0457575	No Switch
chr8-19425000	chr8	19425000	19450000	+	-1.15026	Intergenic	10106	-1.15	-1.17	Defb8	-0.00748802	No Switch
chr3-64550000	chr3	64550000	64575000	+	-1.15027	intron (NM_001385213, intron 1 of 5)	-2682	-1.15	-1.174	Vmn2r6	-0.00897026	No Switch
chr5-26500000	chr5	26500000	26525000	+	-1.15028	Intergenic	-19186	-1.15	-1.104	NA	0.0177288	No Switch
chr3-43200000	chr3	43200000	43225000	+	-1.1503	Intergenic	1469882	-1.15	-1.042	NA	0.0428301	No Switch
chr1-147675000	chr1	147675000	147700000	+	-1.15031	Intergenic	1189813	-1.15	-1.229	NA	-0.028854	No Switch
chr2-98375000	chr2	98375000	98400000	+	-1.15036	Intergenic	919843	-1.15	-1.2	NA	-0.0184834	No Switch
chr11-14175000	chr11	14175000	14200000	+	-1.15037	Intergenic	-8459	-1.15	-1.227	4930554G24Rik	-0.0281467	No Switch
chr17-39625000	chr17	39625000	39650000	+	-1.15038	Intergenic	-3457	-1.15	-1.166	Esp15	-0.00600071	No Switch
chr2-15575000	chr2	15575000	15600000	+	-1.15038	intron (NM_001310455, intron 4 of 38)	61021	-1.15	-1.146	Malrd1	0.00151322	No Switch
chr5-85175000	chr5	85175000	85200000	+	-1.15039	Intergenic	-770118	-1.15	-1.253	NA	-0.0372532	No Switch
chr2-56475000	chr2	56475000	56500000	+	-1.15041	Intergenic	-298311	-1.15	-1.153	NA	-0.00113147	No Switch
chr1-99800000	chr1	99800000	99825000	+	-1.15042	intron (NM_172851, intron 1 of 23)	40099	-1.15	-1.257	Cntnap5b	-0.0386374	No Switch
chr12-93175000	chr12	93175000	93200000	+	-1.15042	Intergenic	257323	-1.15	-1.212	NA	-0.0228048	No Switch
chr3-43150000	chr3	43150000	43175000	+	-1.15045	Intergenic	1419882	-1.15	-1.177	NA	-0.0100786	No Switch
chr3-77125000	chr3	77125000	77150000	+	-1.15045	Intergenic	1061917	-1.15	-1.259	NA	-0.0393279	No Switch
chr6-63150000	chr6	63150000	63175000	+	-1.15046	Intergenic	-93506	-1.15	-1.105	NA	0.0173356	No Switch
chr11-56300000	chr11	56300000	56325000	+	-1.15048	Intergenic	-271513	-1.15	-1.019	NA	0.0525237	No Switch
chr5-85475000	chr5	85475000	85500000	+	-1.1505	Intergenic	578083	-1.15	-1.248	NA	-0.0355167	No Switch
chr4-91100000	chr4	91100000	91125000	+	-1.1505	Intergenic	259540	-1.15	-1.09	NA	0.0232713	No Switch
chr12-42700000	chr12	42700000	42725000	+	-1.15054	Intergenic	321717	-1.15	-1.096	NA	0.0208873	No Switch
chr13-78925000	chr13	78925000	78950000	+	-1.15055	Intergenic	-738627	-1.151	-1.08	NA	0.0276516	No Switch
chr8-30475000	chr8	30475000	30500000	+	-1.15055	Intergenic	-80895	-1.151	-1.139	NA	0.0045516	No Switch
chr18-28675000	chr18	28675000	28700000	+	-1.15058	intron (NR_045398, intron 2 of 4)	127336	-1.151	-1.26	NA	-0.0392952	No Switch
chr14-90550000	chr14	90550000	90575000	+	-1.15066	Intergenic	435609	-1.151	-1.152	NA	-0.000377155	No Switch
chr1-122500000	chr1	122500000	122525000	+	-1.15069	Intergenic	307355	-1.151	-1.06	NA	0.0357695	No Switch
chr10-97950000	chr10	97950000	97975000	+	-1.1507	intron (NR_033537, intron 1 of 4)	4590	-1.151	-1.006	Gm10754	0.0584773	No Switch
chr15-24050000	chr15	24050000	24075000	+	-1.1507	Intergenic	1026037	-1.151	-1.168	NA	-0.00636752	No Switch
chr7-51175000	chr7	51175000	51200000	+	-1.15074	Intergenic	-323529	-1.151	-1.147	NA	0.00151191	No Switch
chr17-38000000	chr17	38000000	38025000	+	-1.15074	Intergenic	47284	-1.151	-1.14	NA	0.00417047	No Switch
chr8-49100000	chr8	49100000	49125000	+	-1.15076	Intergenic	-437810	-1.151	-1.119	NA	0.0122452	No Switch
chr6-26200000	chr6	26200000	26225000	+	-1.15076	Intergenic	281074	-1.151	-1.127	NA	0.00915141	No Switch
chr16-54375000	chr16	54375000	54400000	+	-1.15077	Intergenic	895737	-1.151	-1.093	NA	0.0224552	No Switch
chr1-65600000	chr1	65600000	65625000	+	-1.15079	Intergenic	301243	-1.151	-1.06	NA	0.0357695	No Switch
chr18-15775000	chr18	15775000	15800000	+	-1.15087	Intergenic	-27343	-1.151	-0.926	NA	0.0944643	No Switch
chr17-55550000	chr17	55550000	55575000	+	-1.15087	Intergenic	62172	-1.151	-1.246	NA	-0.0344427	No Switch
chr6-69275000	chr6	69275000	69300000	+	-1.15088	Intergenic	39674	-1.151	-1.19	NA	-0.0144716	No Switch
chr13-90750000	chr13	90750000	90775000	+	-1.1509	Intergenic	142855	-1.151	-1.176	NA	-0.009332	No Switch
chr12-48225000	chr12	48225000	48250000	+	-1.15091	Intergenic	1132083	-1.151	-1.172	NA	-0.00785229	No Switch
chr3-16575000	chr3	16575000	16600000	+	-1.15092	Intergenic	-229594	-1.151	-1.078	NA	0.0284566	No Switch
chr3-47375000	chr3	47375000	47400000	+	-1.15092	Intergenic	-486718	-1.151	-1.164	NA	-0.00487766	No Switch
chr4-90875000	chr4	90875000	90900000	+	-1.15095	Intergenic	484540	-1.151	-1.175	NA	-0.00896254	No Switch
chr10-98125000	chr10	98125000	98150000	+	-1.15096	Intergenic	-170410	-1.151	-1.041	NA	0.0436246	No Switch
chr2-15625000	chr2	15625000	15650000	+	-1.15096	intron (NM_001310455, intron 11 of 38)	111021	-1.151	-1.185	Malrd1	-0.012643	No Switch
chr2-24125000	chr2	24125000	24150000	+	-1.15097	Intergenic	-15672	-1.151	-1.142	NA	0.00340922	No Switch
chr5-5850000	chr5	5850000	5875000	+	-1.151	Intergenic	-113183	-1.151	-1.208	NA	-0.0209916	No Switch
chr2-55100000	chr2	55100000	55125000	+	-1.15101	intron (NM_173030, intron 12 of 12)	-323470	-1.151	-1.228	Galnt13	-0.028123	No Switch
chr8-49525000	chr8	49525000	49550000	+	-1.15108	Intergenic	-830612	-1.151	-1.077	NA	0.0288596	No Switch
chr11-65975000	chr11	65975000	66000000	+	-1.15112	intron (NM_001099633, intron 41 of 68)	179535	-1.151	-1.096	Dnah9	0.0212648	No Switch
chr1-145550000	chr1	145550000	145575000	+	-1.15117	Intergenic	-787073	-1.151	-1.158	NA	-0.00263324	No Switch
chr6-45800000	chr6	45800000	45825000	+	-1.15119	intron (NM_001004357, intron 3 of 23)	752439	-1.151	-1.191	Cntnap2	-0.0148364	No Switch
chr10-123950000	chr10	123950000	123975000	+	-1.15119	Intergenic	-506574	-1.151	-1.19	NA	-0.0144716	No Switch
chr4-51875000	chr4	51875000	51900000	+	-1.1512	Intergenic	163610	-1.151	-1.182	NA	-0.0115422	No Switch
chr2-98025000	chr2	98025000	98050000	+	-1.15127	Intergenic	569843	-1.151	-1.098	NA	0.020473	No Switch
chr10-11675000	chr10	11675000	11700000	+	-1.1513	Intergenic	78276	-1.151	-0.964	NA	0.0769983	No Switch
chr1-147175000	chr1	147175000	147200000	+	-1.15131	Intergenic	689813	-1.151	-1.181	NA	-0.0111746	No Switch
chr17-39450000	chr17	39450000	39475000	+	-1.15131	Intergenic	56141	-1.151	-1.144	NA	0.0026493	No Switch
chr19-50175000	chr19	50175000	50200000	+	-1.15133	intron (NM_001360457, intron 19 of 26)	-489905	-1.151	-1.006	Mir3084-2,Sorcs1	0.0584773	No Switch
chr3-77825000	chr3	77825000	77850000	+	-1.15133	Intergenic	1308246	-1.151	-0.978	NA	0.0707365	No Switch
chr2-54450000	chr2	54450000	54475000	+	-1.15134	intron (NM_173030, intron 1 of 12)	26113	-1.151	-1.208	Galnt13	-0.0209916	No Switch
chr2-107400000	chr2	107400000	107425000	+	-1.15134	Intergenic	121911	-1.151	-1.187	NA	-0.0133754	No Switch
chr11-14525000	chr11	14525000	14550000	+	-1.15135	Intergenic	61725	-1.151	-1.174	NA	-0.00859277	No Switch
chr15-69500000	chr15	69500000	69525000	+	-1.15137	Intergenic	241967	-1.151	-0.985	NA	0.0676391	No Switch
chr4-94200000	chr4	94200000	94225000	+	-1.15137	Intergenic	344296	-1.151	-1.145	NA	0.00226984	No Switch
chr8-76325000	chr8	76325000	76350000	+	-1.15138	Intergenic	563121	-1.151	-1.137	NA	0.00531486	No Switch
chr4-28575000	chr4	28575000	28600000	+	-1.15139	Intergenic	-225631	-1.151	-1.141	NA	0.00378968	No Switch
chr8-129025000	chr8	129025000	129050000	+	-1.15139	intron (NM_029061, intron 5 of 13)	27992	-1.151	-1.119	Ccdc7a	0.0122452	No Switch
chr2-81275000	chr2	81275000	81300000	+	-1.15142	Intergenic	648236	-1.151	-1.157	NA	-0.00225803	No Switch
chr13-11075000	chr13	11075000	11100000	+	-1.15142	Intergenic	-434552	-1.151	-1.089	NA	0.0240474	No Switch
chr6-10650000	chr6	10650000	10675000	+	-1.15143	Intergenic	311878	-1.151	-1.064	NA	0.0341337	No Switch
chr15-45900000	chr15	45900000	45925000	+	-1.15145	Intergenic	-412085	-1.151	-1.179	NA	-0.0104385	No Switch
chrX-127725000	chrX	127725000	127750000	+	-1.15146	promoter-TSS (NM_001281537)	-946	-1.151	-1.305	Cldn34c4	-0.0545352	No Switch
chr2-109450000	chr2	109450000	109475000	+	-1.15146	Intergenic	181762	-1.151	-1.1	NA	0.0196826	No Switch
chr4-39825000	chr4	39825000	39850000	+	-1.15147	Intergenic	-305765	-1.151	-1.082	NA	0.0268481	No Switch
chr6-9550000	chr6	9550000	9575000	+	-1.15148	Intergenic	612481	-1.151	-1.149	NA	0.000755295	No Switch
chrX-92575000	chrX	92575000	92600000	+	-1.1515	intron (NM_173783, intron 1 of 4)	12072	-1.151	-0.378	Mageb18	0.483584	No Switch
chr4-110475000	chr4	110475000	110500000	+	-1.15151	intron (NM_030231, intron 2 of 12)	89802	-1.151	-1.028	Agbl4	0.0490822	No Switch
chr1-31375000	chr1	31375000	31400000	+	-1.15152	Intergenic	122653	-1.151	-1.278	NA	-0.0454555	No Switch
chr17-39300000	chr17	39300000	39325000	+	-1.15154	Intergenic	-93859	-1.151	-1.133	NA	0.00684541	No Switch
chrX-65750000	chrX	65750000	65775000	+	-1.15158	Intergenic	714856	-1.152	-1.515	NA	-0.11896	No Switch
chr15-44250000	chr15	44250000	44275000	+	-1.15159	Intergenic	66365	-1.152	-1.183	NA	-0.0115323	No Switch
chr4-110450000	chr4	110450000	110475000	+	-1.1516	intron (NM_030231, intron 1 of 12)	64802	-1.152	-1.15	Agbl4	0.000754639	No Switch
chr16-54350000	chr16	54350000	54375000	+	-1.15161	Intergenic	920737	-1.152	-1.095	NA	0.0220384	No Switch
chr16-63350000	chr16	63350000	63375000	+	-1.15162	Intergenic	501675	-1.152	-1.132	NA	0.00760605	No Switch
chr18-41650000	chr18	41650000	41675000	+	-1.15163	Intergenic	288694	-1.152	-1.105	NA	0.0180902	No Switch
chr2-53975000	chr2	53975000	54000000	+	-1.15164	Intergenic	98052	-1.152	-1.19	NA	-0.0140945	No Switch
chr3-93775000	chr3	93775000	93800000	+	-1.15167	Intergenic	-8898	-1.152	-1.112	Tdpoz4	0.0153477	No Switch
chr2-85425000	chr2	85425000	85450000	+	-1.15168	TTS (NM_146434)	1656	-1.152	-1.163	Or5ak24,Or5ak25	-0.00412724	No Switch
chr16-79425000	chr16	79425000	79450000	+	-1.15172	Intergenic	-346403	-1.152	-1.098	NA	0.0208501	No Switch
chr5-83250000	chr5	83250000	83275000	+	-1.15172	Intergenic	92695	-1.152	-1.224	NA	-0.0263289	No Switch
chr11-93450000	chr11	93450000	93475000	+	-1.15173	intron (NM_001361708, intron 4 of 9)	363210	-1.152	-1.166	Car10	-0.00524607	No Switch
chr5-80600000	chr5	80600000	80625000	+	-1.15176	Intergenic	-408071	-1.152	-1.197	NA	-0.0166417	No Switch
chr6-45600000	chr6	45600000	45625000	+	-1.15183	intron (NM_001004357, intron 1 of 23)	552439	-1.152	-1.138	Cntnap2	0.00531022	No Switch
chr15-23600000	chr15	23600000	23625000	+	-1.15185	Intergenic	576037	-1.152	-1.174	NA	-0.00821562	No Switch
chr3-12875000	chr3	12875000	12900000	+	-1.15186	Intergenic	-584155	-1.152	-1.258	NA	-0.0382282	No Switch
chr5-14500000	chr5	14500000	14525000	+	-1.15186	Intergenic	-2418	-1.152	-1.134	Pclo	0.00683942	No Switch
chr14-110700000	chr14	110700000	110725000	+	-1.15189	Intergenic	42649	-1.152	-1.083	NA	0.026824	No Switch
chr8-76550000	chr8	76550000	76575000	+	-1.15189	Intergenic	338121	-1.152	-1.071	NA	0.031663	No Switch
chr6-26225000	chr6	26225000	26250000	+	-1.1519	Intergenic	306074	-1.152	-1.146	NA	0.00226786	No Switch
chr1-30125000	chr1	30125000	30150000	+	-1.15191	intron (NR_157037, intron 1 of 4)	1336	-1.152	-1.234	NA	-0.0298627	No Switch
chr18-18950000	chr18	18950000	18975000	+	-1.15192	Intergenic	1039597	-1.152	-1.192	NA	-0.0148238	No Switch
chrX-54150000	chrX	54150000	54175000	+	-1.15192	Intergenic	-73652	-1.152	-1.095	NA	0.0220384	No Switch
chr19-48775000	chr19	48775000	48800000	+	-1.15193	intron (NM_025696, intron 20 of 26)	581475	-1.152	-1.111	Mir3084-2,Sorcs3	0.0157384	No Switch
chr1-47825000	chr1	47825000	47850000	+	-1.15195	Intergenic	-370375	-1.152	-1.19	NA	-0.0140945	No Switch
chr16-69250000	chr16	69250000	69275000	+	-1.15196	Intergenic	537881	-1.152	-1.148	NA	0.00151059	No Switch
chr13-80800000	chr13	80800000	80825000	+	-1.15198	Intergenic	-70884	-1.152	-1.317	NA	-0.0581333	No Switch
chr2-43100000	chr2	43100000	43125000	+	-1.15199	Intergenic	-16240	-1.152	-1.21	NA	-0.0213329	No Switch
chr2-56525000	chr2	56525000	56550000	+	-1.152	Intergenic	-248311	-1.152	-1.161	NA	-0.00337974	No Switch
chr13-13300000	chr13	13300000	13325000	+	-1.15201	Intergenic	81124	-1.152	-1.059	NA	0.0365565	No Switch
chr3-140675000	chr3	140675000	140700000	+	-1.15204	Intergenic	229818	-1.152	-1.075	NA	0.030044	No Switch
chr9-84475000	chr9	84475000	84500000	+	-1.15206	Intergenic	-286898	-1.152	-1.296	NA	-0.0511525	No Switch
chr5-84825000	chr5	84825000	84850000	+	-1.15207	Intergenic	-420118	-1.152	-1.299	NA	-0.0521567	No Switch
chr8-73525000	chr8	73525000	73550000	+	-1.1521	Intergenic	-183960	-1.152	-1.075	NA	0.030044	No Switch
chr4-147725000	chr4	147725000	147750000	+	-1.15211	Intergenic	-34869	-1.152	-1.028	NA	0.0494594	No Switch
chr11-16125000	chr11	16125000	16150000	+	-1.15213	Intergenic	-120242	-1.152	-1.158	NA	-0.00225608	No Switch
chr9-8925000	chr9	8925000	8950000	+	-1.15215	intron (NM_008829, intron 3 of 7)	37667	-1.152	-1.082	Pgr	0.0272252	No Switch
chr14-95650000	chr14	95650000	95675000	+	-1.15218	Intergenic	-218754	-1.152	-1.162	NA	-0.00375365	No Switch
chr3-63325000	chr3	63325000	63350000	+	-1.1522	intron (NM_001357335, intron 8 of 22)	41405	-1.152	-1.013	Mme	0.055843	No Switch
chr11-36900000	chr11	36900000	36925000	+	-1.15222	intron (NM_001290702, intron 1 of 27)	31741	-1.152	-1.209	Tenm2	-0.0209738	No Switch
chr5-68150000	chr5	68150000	68175000	+	-1.15222	intron (NM_001018019, intron 3 of 3)	130665	-1.152	-1.161	Grxcr1	-0.00337974	No Switch
chr5-47750000	chr5	47750000	47775000	+	-1.15222	Intergenic	-220655	-1.152	-1.21	NA	-0.0213329	No Switch
chr15-21800000	chr15	21800000	21825000	+	-1.15223	Intergenic	701048	-1.152	-1.157	NA	-0.00188088	No Switch
chr1-112375000	chr1	112375000	112400000	+	-1.15224	intron (NR_157044, intron 4 of 4)	29418	-1.152	-1.275	NA	-0.0440577	No Switch
chr8-98950000	chr8	98950000	98975000	+	-1.15229	Intergenic	-49387	-1.152	-1.206	NA	-0.0198948	No Switch
chr11-7950000	chr11	7950000	7975000	+	-1.15231	Intergenic	702035	-1.152	-1.147	NA	0.00188906	No Switch
chr18-18925000	chr18	18925000	18950000	+	-1.15232	Intergenic	1064597	-1.152	-1.117	NA	0.0133993	No Switch
chr1-148150000	chr1	148150000	148175000	+	-1.15234	Intergenic	1664813	-1.152	-1.26	NA	-0.0389181	No Switch
chr2-100850000	chr2	100850000	100875000	+	-1.15234	Intergenic	758546	-1.152	-1.175	NA	-0.00858539	No Switch
chr8-29950000	chr8	29950000	29975000	+	-1.15235	Intergenic	-605895	-1.152	-1.222	NA	-0.0256187	No Switch
chr8-62300000	chr8	62300000	62325000	+	-1.15236	Intergenic	-189307	-1.152	-1.15	NA	0.000754639	No Switch
chr14-107200000	chr14	107200000	107225000	+	-1.15237	Intergenic	-725980	-1.152	-1.231	NA	-0.0288056	No Switch
chr10-73700000	chr10	73700000	73725000	+	-1.1524	Intergenic	-109367	-1.152	-1.186	Pcdh15	-0.0126322	No Switch
chr4-93700000	chr4	93700000	93725000	+	-1.1524	Intergenic	-376989	-1.152	-1.15	NA	0.000754639	No Switch
chr3-158650000	chr3	158650000	158675000	+	-1.15246	Intergenic	-100739	-1.152	-0.996	NA	0.0631931	No Switch
chr14-95675000	chr14	95675000	95700000	+	-1.15248	Intergenic	-193754	-1.152	-1.152	NA	0	No Switch
chr11-26250000	chr11	26250000	26275000	+	-1.15249	Intergenic	-51924	-1.152	-1.18	NA	-0.0104295	No Switch
chrX-26625000	chrX	26625000	26650000	+	-1.15253	Intergenic	65138	-1.152	-0.974	Btbd35f20,Gm10058	0.0728935	No Switch
chr14-87950000	chr14	87950000	87975000	+	-1.15253	Intergenic	508896	-1.152	-1.147	NA	0.00188906	No Switch
chr5-47625000	chr5	47625000	47650000	+	-1.15254	Intergenic	-345655	-1.152	-1.186	NA	-0.0126322	No Switch
chrX-110975000	chrX	110975000	111000000	+	-1.15257	Intergenic	-122918	-1.153	-0.672	NA	0.23446	No Switch
chr6-89900000	chr6	89900000	89925000	+	-1.15258	Intergenic	19226	-1.153	-1.186	NA	-0.0122554	No Switch
chr13-78325000	chr13	78325000	78350000	+	-1.15261	Intergenic	-138627	-1.153	-1.115	NA	0.0145544	No Switch
chr2-15325000	chr2	15325000	15350000	+	-1.15262	Intergenic	-188979	-1.153	-1.168	NA	-0.00561354	No Switch
chr2-94600000	chr2	94600000	94625000	+	-1.15262	Intergenic	118206	-1.153	-1.228	NA	-0.0273691	No Switch
chr18-41525000	chr18	41525000	41550000	+	-1.15266	Intergenic	413694	-1.153	-1.107	NA	0.0176817	No Switch
chr4-143725000	chr4	143725000	143750000	+	-1.15267	Intergenic	18049	-1.153	-1.085	Pramel24	0.0263996	No Switch
chr2-54600000	chr2	54600000	54625000	+	-1.15268	intron (NM_173030, intron 3 of 12)	176113	-1.153	-1.183	Galnt13	-0.0111554	No Switch
chr10-73850000	chr10	73850000	73875000	+	-1.15269	intron (NM_001142746, intron 1 of 34)	40633	-1.153	-1.177	Pcdh15	-0.00894716	No Switch
chr11-18100000	chr11	18100000	18125000	+	-1.15269	Intergenic	16514	-1.153	-1.184	Gm12018	-0.0115224	No Switch
chr1-15100000	chr1	15100000	15125000	+	-1.1527	Intergenic	-174425	-1.153	-1.183	NA	-0.0111554	No Switch
chr3-99000000	chr3	99000000	99025000	+	-1.15271	Intergenic	-37322	-1.153	-0.929	NA	0.0938136	No Switch
chr16-80425000	chr16	80425000	80450000	+	-1.15274	Intergenic	438124	-1.153	-1.066	NA	0.0340721	No Switch
chr6-27325000	chr6	27325000	27350000	+	-1.15275	intron (NM_008174, intron 9 of 10)	599250	-1.153	-1.103	Grm8	0.0192538	No Switch
chr7-48700000	chr7	48700000	48725000	+	-1.15275	Intergenic	-68699	-1.153	-1.173	NA	-0.0074687	No Switch
chr14-15600000	chr14	15600000	15625000	+	-1.15276	Intergenic	-173513	-1.153	-1.18	NA	-0.0100527	No Switch
chr18-36900000	chr18	36900000	36925000	+	-1.15277	Intergenic	-7805	-1.153	-1.202	Gm6756	-0.0180752	No Switch
chr11-25550000	chr11	25550000	25575000	+	-1.1528	Intergenic	236393	-1.153	-1.204	NA	-0.0187972	No Switch
chr17-52450000	chr17	52450000	52475000	+	-1.15281	Intergenic	140160	-1.153	-1.264	NA	-0.0399178	No Switch
chr13-66800000	chr13	66800000	66825000	+	-1.15284	Intergenic	92850	-1.153	-1.161	NA	-0.00300291	No Switch
chr12-97900000	chr12	97900000	97925000	+	-1.15284	Intergenic	196093	-1.153	-1.106	NA	0.0180742	No Switch
chr14-90825000	chr14	90825000	90850000	+	-1.15287	Intergenic	710609	-1.153	-1.253	NA	-0.0361218	No Switch
chr15-15925000	chr15	15925000	15950000	+	-1.15292	Intergenic	-791415	-1.153	-1.044	NA	0.0431288	No Switch
chr13-10750000	chr13	10750000	10775000	+	-1.15293	Intergenic	-401697	-1.153	-1.165	NA	-0.00449662	No Switch
chr12-46150000	chr12	46150000	46175000	+	-1.15294	Intergenic	656267	-1.153	-1.111	NA	0.0161152	No Switch
chr11-112275000	chr11	112275000	112300000	+	-1.15298	Intergenic	423856	-1.153	-0.949	NA	0.0845631	No Switch
chr14-96275000	chr14	96275000	96300000	+	-1.15298	intron (NM_053105, intron 4 of 10)	231534	-1.153	-1.199	Klhl1	-0.0169899	No Switch
chr7-54550000	chr7	54550000	54575000	+	-1.15299	Intergenic	-272745	-1.153	-1.115	NA	0.0145544	No Switch
chr14-107550000	chr14	107550000	107575000	+	-1.15303	Intergenic	-1075980	-1.153	-1.196	NA	-0.0159019	No Switch
chr15-53975000	chr15	53975000	54000000	+	-1.15304	Intergenic	-85064	-1.153	-1.067	NA	0.0336649	No Switch
chr6-27500000	chr6	27500000	27525000	+	-1.15306	intron (NM_008174, intron 7 of 10)	424250	-1.153	-1.075	Grm8	0.0304208	No Switch
chr1-18300000	chr1	18300000	18325000	+	-1.15306	Intergenic	-47362	-1.153	-1.366	NA	-0.0736214	No Switch
chr2-42900000	chr2	42900000	42925000	+	-1.1531	Intergenic	-216240	-1.153	-1.207	NA	-0.019878	No Switch
chr6-40800000	chr6	40800000	40825000	+	-1.15315	Intergenic	74994	-1.153	-1.206	NA	-0.019518	No Switch
chr17-37650000	chr17	37650000	37675000	+	-1.15319	Intergenic	-2169	-1.153	-1.143	Or2g25,Or10al2	0.00378308	No Switch
chr15-17450000	chr15	17450000	17475000	+	-1.15323	Intergenic	733585	-1.153	-0.985	NA	0.0683931	No Switch
chr3-76700000	chr3	76700000	76725000	+	-1.15324	Intergenic	636917	-1.153	-1.115	Fstl5	0.0145544	No Switch
chr1-148200000	chr1	148200000	148225000	+	-1.15324	Intergenic	1709939	-1.153	-1.156	NA	-0.00112853	No Switch
chr15-28825000	chr15	28825000	28850000	+	-1.15325	Intergenic	633734	-1.153	-1.097	NA	0.0216227	No Switch
chr11-14950000	chr11	14950000	14975000	+	-1.15326	Intergenic	363260	-1.153	-1.252	NA	-0.035775	No Switch
chr16-3325000	chr16	3325000	3350000	+	-1.15326	Intergenic	-254898	-1.153	-1.092	NA	0.0236067	No Switch
chr11-26850000	chr11	26850000	26875000	+	-1.1533	Intergenic	77392	-1.153	-1.214	NA	-0.0223894	No Switch
chr15-24250000	chr15	24250000	24275000	+	-1.15333	Intergenic	1151264	-1.153	-1.175	NA	-0.00820856	No Switch
chr11-14875000	chr11	14875000	14900000	+	-1.15333	Intergenic	288260	-1.153	-1.249	NA	-0.0347331	No Switch
chr10-129100000	chr10	129100000	129125000	+	-1.15334	promoter-TSS (NM_146267)	-77	-1.153	-1.104	Or6c2b	0.0188602	No Switch
chr17-61525000	chr17	61525000	61550000	+	-1.15335	Intergenic	1343817	-1.153	-1.161	NA	-0.00300291	No Switch
chr5-18900000	chr5	18900000	18925000	+	-1.15336	Intergenic	314055	-1.153	-1.221	NA	-0.0248864	No Switch
chr8-5325000	chr8	5325000	5350000	+	-1.15337	Intergenic	-232213	-1.153	-1.108	NA	0.0172895	No Switch
chr8-37425000	chr8	37425000	37450000	+	-1.15338	Intergenic	-413262	-1.153	-0.99	NA	0.0661941	No Switch
chr12-59650000	chr12	59650000	59675000	+	-1.1534	Intergenic	-443017	-1.153	-1.131	NA	0.0083667	No Switch
chr11-56825000	chr11	56825000	56850000	+	-1.15342	Intergenic	-174118	-1.153	-1.055	NA	0.0385768	No Switch
chr5-83350000	chr5	83350000	83375000	+	-1.15343	Intergenic	-7305	-1.153	-1.134	Tecrl	0.00721625	No Switch
chr18-19750000	chr18	19750000	19775000	+	-1.15344	Intergenic	239597	-1.153	-1.1	NA	0.0204366	No Switch
chr19-48125000	chr19	48125000	48150000	+	-1.15345	Intergenic	-68525	-1.153	-1.067	Mir3084-2	0.0336649	No Switch
chr6-75700000	chr6	75700000	75725000	+	-1.15346	Intergenic	-1529977	-1.153	-1.132	NA	0.00798288	No Switch
chr11-40475000	chr11	40475000	40500000	+	-1.15346	Intergenic	205182	-1.153	-1.259	NA	-0.0381964	No Switch
chr4-27700000	chr4	27700000	27725000	+	-1.15349	Intergenic	-1007051	-1.153	-1.155	NA	-0.000752677	No Switch
chr3-150175000	chr3	150175000	150200000	+	-1.15349	Intergenic	-214414	-1.153	-0.989	NA	0.066633	No Switch
chr4-50200000	chr4	50200000	50225000	+	-1.1536	Intergenic	-366731	-1.154	-1.127	NA	0.0102819	No Switch
chr11-27600000	chr11	27600000	27625000	+	-1.15363	Intergenic	827392	-1.154	-1.251	NA	-0.0350515	No Switch
chr9-79325000	chr9	79325000	79350000	+	-1.15364	Intergenic	181802	-1.154	-1.073	NA	0.0316061	No Switch
chr1-148300000	chr1	148300000	148325000	+	-1.1537	Intergenic	1609939	-1.154	-1.241	NA	-0.031566	No Switch
chr14-85325000	chr14	85325000	85350000	+	-1.15379	Intergenic	-861076	-1.154	-1.137	NA	0.00644534	No Switch
chr1-45225000	chr1	45225000	45250000	+	-1.15381	Intergenic	-74038	-1.154	-1.126	NA	0.0106674	No Switch
chr8-29825000	chr8	29825000	29850000	+	-1.15382	Intergenic	-617864	-1.154	-1.167	NA	-0.00486505	No Switch
chr7-11425000	chr7	11425000	11450000	+	-1.15383	Intergenic	39585	-1.154	-1.209	NA	-0.0202205	No Switch
chr14-15975000	chr14	15975000	16000000	+	-1.15386	Intergenic	255831	-1.154	-1.192	NA	-0.0140704	No Switch
chr14-96550000	chr14	96550000	96575000	+	-1.15388	Intergenic	-43466	-1.154	-1.24	NA	-0.0312159	No Switch
chr6-21075000	chr6	21075000	21100000	+	-1.15392	Intergenic	-127846	-1.154	-1.202	NA	-0.0176987	No Switch
chr3-49350000	chr3	49350000	49375000	+	-1.15393	Intergenic	394816	-1.154	-1.019	NA	0.0540316	No Switch
chr14-51350000	chr14	51350000	51375000	+	-1.15397	Intergenic	-17011	-1.154	-1.138	NA	0.00606355	No Switch
chr16-3300000	chr16	3300000	3325000	+	-1.154	Intergenic	-279898	-1.154	-1.006	NA	0.0596078	No Switch
chr8-50275000	chr8	50275000	50300000	+	-1.15403	Intergenic	-80612	-1.154	-1.136	NA	0.00682748	No Switch
chr3-45025000	chr3	45025000	45050000	+	-1.15406	Intergenic	340760	-1.154	-1.223	NA	-0.0252206	No Switch
chr1-47500000	chr1	47500000	47525000	+	-1.15408	Intergenic	-45375	-1.154	-1.111	NA	0.0164917	No Switch
chr1-141500000	chr1	141500000	141525000	+	-1.1541	Intergenic	-856098	-1.154	-1.196	NA	-0.0155254	No Switch
chr2-107425000	chr2	107425000	107450000	+	-1.15412	Intergenic	146911	-1.154	-1.213	NA	-0.021655	No Switch
chr12-64425000	chr12	64425000	64450000	+	-1.15412	Intergenic	37398	-1.154	-1.252	NA	-0.0353985	No Switch
chr15-29800000	chr15	29800000	29825000	+	-1.15413	Intergenic	-99096	-1.154	-1.088	NA	0.0255769	No Switch
chr15-47125000	chr15	47125000	47150000	+	-1.15415	Intergenic	514195	-1.154	-1.267	NA	-0.0405708	No Switch
chr5-86650000	chr5	86650000	86675000	+	-1.15417	intron (NM_177024, intron 7 of 9)	13798	-1.154	-1.195	Tmprss11b	-0.0151621	No Switch
chr4-29700000	chr4	29700000	29725000	+	-1.15419	Intergenic	644421	-1.154	-1.139	NA	0.00568208	No Switch
chr7-15700000	chr7	15700000	15725000	+	-1.15423	Intergenic	-37870	-1.154	-1.18	NA	-0.0096762	No Switch
chr18-71150000	chr18	71150000	71175000	+	-1.15424	Intergenic	594208	-1.154	-1.226	NA	-0.0262847	No Switch
chr8-50575000	chr8	50575000	50600000	+	-1.15426	Intergenic	219388	-1.154	-1.247	NA	-0.0336606	No Switch
chr12-14950000	chr12	14950000	14975000	+	-1.15426	Intergenic	87889	-1.154	-1.014	NA	0.0561679	No Switch
chr6-104375000	chr6	104375000	104400000	+	-1.15432	Intergenic	-105544	-1.154	-1.149	NA	0.00188578	No Switch
chr19-33750000	chr19	33750000	33775000	+	-1.15435	promoter-TSS (NM_001322338)	-549	-1.154	-1.192	Mir3084-2,Lipo3,Lipo2	-0.0140704	No Switch
chr8-19250000	chr8	19250000	19275000	+	-1.15436	Intergenic	14908	-1.154	-1.116	Defb5	0.0145416	No Switch
chr17-55500000	chr17	55500000	55525000	+	-1.15437	3' UTR (NM_001347403, exon 6 of 6)	67118	-1.154	-1.145	St6gal2	0.00340032	No Switch
chr14-43700000	chr14	43700000	43725000	+	-1.15438	Intergenic	14983	-1.154	-1.156	NA	-0.000752025	No Switch
chr12-94725000	chr12	94725000	94750000	+	-1.15441	Intergenic	810162	-1.154	-0.999	NA	0.0626403	No Switch
chrX-86075000	chrX	86075000	86100000	+	-1.15444	Intergenic	43301	-1.154	0.339	NA	#NUM!	A to B
chr5-47225000	chr5	47225000	47250000	+	-1.15447	Intergenic	-745655	-1.154	-1.164	NA	-0.00374717	No Switch
chr16-53450000	chr16	53450000	53475000	+	-1.15448	Intergenic	-646756	-1.154	-1.04	NA	0.0451725	No Switch
chr3-77175000	chr3	77175000	77200000	+	-1.15451	Intergenic	1111917	-1.154	-1.153	NA	0.000376502	No Switch
chr1-98625000	chr1	98625000	98650000	+	-1.15452	Intergenic	47983	-1.154	-1.207	NA	-0.0195015	No Switch
chr18-59750000	chr18	59750000	59775000	+	-1.15457	Intergenic	102221	-1.155	-1.117	NA	0.0145288	No Switch
chr15-20250000	chr15	20250000	20275000	+	-1.15458	Intergenic	404250	-1.155	-1.143	NA	0.00453575	No Switch
chr11-13725000	chr11	13725000	13750000	+	-1.15459	Intergenic	441541	-1.155	-1.24	NA	-0.0308397	No Switch
chr18-41475000	chr18	41475000	41500000	+	-1.15459	Intergenic	463694	-1.155	-1.142	NA	0.00491588	No Switch
chr18-71450000	chr18	71450000	71475000	+	-1.15461	intron (NM_007831, intron 12 of 28)	888569	-1.155	-1.21	Dcc	-0.0202034	No Switch
chr10-72975000	chr10	72975000	73000000	+	-1.15462	intron (NR_040646, intron 2 of 4)	99205	-1.155	-1.182	A330049N07Rik	-0.0100355	No Switch
chr1-141775000	chr1	141775000	141800000	+	-1.15464	Intergenic	-1131098	-1.155	-1.1	NA	0.0211893	No Switch
chr5-50250000	chr5	50250000	50275000	+	-1.1547	Intergenic	9738	-1.155	-1.08	Mir8117	0.0291582	No Switch
chr3-125725000	chr3	125725000	125750000	+	-1.15474	Intergenic	201152	-1.155	-1.13	Ndst4	0.00950354	No Switch
chr5-7725000	chr5	7725000	7750000	+	-1.15476	Intergenic	-222972	-1.155	-1.263	NA	-0.0388214	No Switch
chr4-30200000	chr4	30200000	30225000	+	-1.15477	Intergenic	-452096	-1.155	-1.132	NA	0.00873556	No Switch
chr16-68600000	chr16	68600000	68625000	+	-1.15478	Intergenic	-991592	-1.155	-1.066	NA	0.0348248	No Switch
chr5-82100000	chr5	82100000	82125000	+	-1.15479	Intergenic	12213	-1.155	-1.103	1700031L13Rik	0.0200065	No Switch
chr18-45725000	chr18	45725000	45750000	+	-1.15481	intron (NR_040342, intron 3 of 3)	177346	-1.155	-1.072	A330093E20Rik	0.0323872	No Switch
chr15-19425000	chr15	19425000	19450000	+	-1.15482	Intergenic	252127	-1.155	-1.069	NA	0.0336043	No Switch
chr3-76975000	chr3	76975000	77000000	+	-1.15485	Intergenic	911917	-1.155	-1.117	NA	0.0145288	No Switch
chrX-82525000	chrX	82525000	82550000	+	-1.15486	Intergenic	-411370	-1.155	-0.737	NA	0.195114	No Switch
chr5-51350000	chr5	51350000	51375000	+	-1.15487	Intergenic	191421	-1.155	-1.18	NA	-0.00930002	No Switch
chr16-80050000	chr16	80050000	80075000	+	-1.15488	Intergenic	63124	-1.155	-1.036	NA	0.0472222	No Switch
chr6-78675000	chr6	78675000	78700000	+	-1.15488	Intergenic	-218626	-1.155	-1.131	NA	0.00911938	No Switch
chr15-57225000	chr15	57225000	57250000	+	-1.15489	Intergenic	27661	-1.155	-1.19	Slc22a22	-0.012965	No Switch
chr2-108525000	chr2	108525000	108550000	+	-1.15489	Intergenic	-485046	-1.155	-1.239	NA	-0.0304893	No Switch
chr12-59850000	chr12	59850000	59875000	+	-1.1549	Intergenic	-643017	-1.155	-1.245	NA	-0.0325874	No Switch
chr17-39050000	chr17	39050000	39075000	+	-1.15491	Intergenic	14537	-1.155	-1.082	Esp23	0.0283547	No Switch
chr4-30550000	chr4	30550000	30575000	+	-1.15492	Intergenic	-102096	-1.155	-1.139	NA	0.00605826	No Switch
chr10-73775000	chr10	73775000	73800000	+	-1.15493	Intergenic	-34367	-1.155	-1.209	Pcdh15	-0.0198443	No Switch
chr17-38100000	chr17	38100000	38125000	+	-1.15493	Intergenic	18690	-1.155	-1.152	NA	0.00112951	No Switch
chr9-10175000	chr9	10175000	10200000	+	-1.15494	intron (NM_001170787, intron 3 of 24)	107003	-1.155	-1.288	Cntn5	-0.0473339	No Switch
chr11-73400000	chr11	73400000	73425000	+	-1.15494	Intergenic	-2642	-1.155	-1.105	Or1e36-ps1,Or1e19	0.0192197	No Switch
chr17-52425000	chr17	52425000	52450000	+	-1.15499	Intergenic	132992	-1.155	-1.291	NA	-0.0483443	No Switch
chr6-75250000	chr6	75250000	75275000	+	-1.15499	Intergenic	-1653827	-1.155	-1.207	NA	-0.0191253	No Switch
chr16-69400000	chr16	69400000	69425000	+	-1.155	Intergenic	387881	-1.155	-1.19	NA	-0.012965	No Switch
chr19-39000000	chr19	39000000	39025000	+	-1.15505	intron (NM_028089, intron 3 of 8)	5481	-1.155	-1.145	Mir3084-2,Cyp2c55	0.0037765	No Switch
chr6-75675000	chr6	75675000	75700000	+	-1.15511	Intergenic	-1554977	-1.155	-1.153	NA	0.000752677	No Switch
chr13-75125000	chr13	75125000	75150000	+	-1.15514	Intergenic	47643	-1.155	-1.293	Pcsk1	-0.0490165	No Switch
chr7-61850000	chr7	61850000	61875000	+	-1.15519	intron (NR_015533, intron 6 of 8)	15364	-1.155	-1.17	A230057D06Rik	-0.00560388	No Switch
chr12-59550000	chr12	59550000	59575000	+	-1.15519	Intergenic	-343017	-1.155	-1.159	NA	-0.00150145	No Switch
chr10-33150000	chr10	33150000	33175000	+	-1.15522	intron (NM_001364696, intron 4 of 7)	78994	-1.155	-1.181	Trdn	-0.00966791	No Switch
chr1-97275000	chr1	97275000	97300000	+	-1.15525	Intergenic	-159197	-1.155	-1.201	NA	-0.016961	No Switch
chr4-94150000	chr4	94150000	94175000	+	-1.15525	Intergenic	394296	-1.155	-1.104	NA	0.0196129	No Switch
chr4-147100000	chr4	147100000	147125000	+	-1.15531	Intergenic	-12382	-1.155	-1.064	NA	0.0356404	No Switch
chr14-15650000	chr14	15650000	15675000	+	-1.15531	Intergenic	-223513	-1.155	-1.231	NA	-0.0276761	No Switch
chr18-51125000	chr18	51125000	51150000	+	-1.15532	intron (NM_001081224, intron 1 of 1)	19602	-1.155	-1.141	Prr16	0.00529634	No Switch
chr15-44200000	chr15	44200000	44225000	+	-1.15534	intron (NM_013696, intron 2 of 3)	16365	-1.155	-1.099	Trhr	0.0215843	No Switch
chr4-144450000	chr4	144450000	144475000	+	-1.15536	intron (NM_001085503, intron 1 of 3)	1256	-1.155	-1.111	Aadacl3	0.0168679	No Switch
chr17-38325000	chr17	38325000	38350000	+	-1.15538	Intergenic	2341	-1.155	-1.147	Or2n1d	0.00301857	No Switch
chr6-139450000	chr6	139450000	139475000	+	-1.15538	Intergenic	39409	-1.155	-1.126	NA	0.0110436	No Switch
chr9-10250000	chr9	10250000	10275000	+	-1.15555	intron (NM_001170787, intron 3 of 24)	182003	-1.156	-1.188	Cntn5	-0.0118586	No Switch
chr14-114100000	chr14	114100000	114125000	+	-1.15556	Intergenic	-719465	-1.156	-1.094	NA	0.0239405	No Switch
chr15-69600000	chr15	69600000	69625000	+	-1.15561	Intergenic	-311733	-1.156	-1.13	NA	0.00987939	No Switch
chr1-145475000	chr1	145475000	145500000	+	-1.15563	Intergenic	-712073	-1.156	-1.132	NA	0.00911141	No Switch
chr6-79900000	chr6	79900000	79925000	+	-1.15563	Intergenic	94469	-1.156	-1.059	NA	0.0380619	No Switch
chr9-90375000	chr9	90375000	90400000	+	-1.15573	Intergenic	-116731	-1.156	-1.292	NA	-0.0483047	No Switch
chr9-77050000	chr9	77050000	77075000	+	-1.15575	Intergenic	-16719	-1.156	-1.144	NA	0.00453181	No Switch
chr1-144850000	chr1	144850000	144875000	+	-1.15579	Intergenic	-87073	-1.156	-1.125	NA	0.0118053	No Switch
chr4-67300000	chr4	67300000	67325000	+	-1.1558	Intergenic	484949	-1.156	-1.266	NA	-0.0394759	No Switch
chr1-68000000	chr1	68000000	68025000	+	-1.15581	Intergenic	889473	-1.156	-1.103	NA	0.0203823	No Switch
chr11-7450000	chr11	7450000	7475000	+	-1.15582	Intergenic	-248577	-1.156	-1.129	NA	0.0102639	No Switch
chr12-64500000	chr12	64500000	64525000	+	-1.15585	Intergenic	-37602	-1.156	-1.214	NA	-0.0212609	No Switch
chr8-67275000	chr8	67275000	67300000	+	-1.15586	Intergenic	-203468	-1.156	-1.228	NA	-0.0262405	No Switch
chr5-13325000	chr5	13325000	13350000	+	-1.15586	Intergenic	-59284	-1.156	-1.135	Sema3a	0.00796197	No Switch
chrX-128075000	chrX	128075000	128100000	+	-1.15587	Intergenic	-350946	-1.156	-1.264	NA	-0.0387892	No Switch
chr18-21675000	chr18	21675000	21700000	+	-1.15591	Intergenic	-32487	-1.156	-1.108	NA	0.0184181	No Switch
chr16-53900000	chr16	53900000	53925000	+	-1.15592	Intergenic	-1096756	-1.156	-1.202	NA	-0.0169466	No Switch
chr8-37625000	chr8	37625000	37650000	+	-1.15601	intron (NM_145841, intron 4 of 7)	-613262	-1.156	-1.111	Sgcz	0.0172438	No Switch
chr4-146475000	chr4	146475000	146500000	+	-1.15601	Intergenic	-14500	-1.156	-1.023	NA	0.0530822	No Switch
chr2-81150000	chr2	81150000	81175000	+	-1.15601	Intergenic	523236	-1.156	-1.23	NA	-0.0269473	No Switch
chr18-22200000	chr18	22200000	22225000	+	-1.15605	Intergenic	-41104	-1.156	-1.069	NA	0.0339801	No Switch
chr4-110525000	chr4	110525000	110550000	+	-1.15607	intron (NM_030231, intron 2 of 12)	139802	-1.156	-1.139	Agbl4	0.00643411	No Switch
chr10-72775000	chr10	72775000	72800000	+	-1.15612	Intergenic	132654	-1.156	-1.13	NA	0.00987939	No Switch
chr8-37400000	chr8	37400000	37425000	+	-1.15613	Intergenic	-388262	-1.156	-1.039	NA	0.0463423	No Switch
chrX-62000000	chrX	62000000	62025000	+	-1.15614	Intergenic	-270999	-1.156	-1.417	NA	-0.088412	No Switch
chr6-101975000	chr6	101975000	102000000	+	-1.15615	Intergenic	213251	-1.156	-1.052	NA	0.0409421	No Switch
chr4-27825000	chr4	27825000	27850000	+	-1.15617	Intergenic	-975631	-1.156	-1.151	NA	0.00188251	No Switch
chr11-74250000	chr11	74250000	74275000	+	-1.15619	Intergenic	-6891	-1.156	-1.138	Or1p1c	0.00681557	No Switch
chr11-38725000	chr11	38725000	38750000	+	-1.15622	Intergenic	-217455	-1.156	-1.293	NA	-0.0486407	No Switch
chr10-125000000	chr10	125000000	125025000	+	-1.15624	Intergenic	296316	-1.156	-1.15	NA	0.00225999	No Switch
chr13-76700000	chr13	76700000	76725000	+	-1.15625	intron (NM_030174, intron 4 of 20)	132903	-1.156	-1.219	Mctp1	-0.0230459	No Switch
chr5-12575000	chr5	12575000	12600000	+	-1.15626	3' UTR (NM_028882, exon 18 of 18)	204334	-1.156	-1.124	Sema3d	0.0121915	No Switch
chr9-74675000	chr9	74675000	74700000	+	-1.15626	Intergenic	-160937	-1.156	-1.034	NA	0.0484373	No Switch
chr15-50025000	chr15	50025000	50050000	+	-1.15628	Intergenic	851549	-1.156	-1.184	NA	-0.0103939	No Switch
chr14-91350000	chr14	91350000	91375000	+	-1.15629	Intergenic	1235609	-1.156	-1.206	NA	-0.0183895	No Switch
chr1-141200000	chr1	141200000	141225000	+	-1.15632	Intergenic	-556098	-1.156	-1.118	NA	0.014516	No Switch
chr16-66425000	chr16	66425000	66450000	+	-1.15633	Intergenic	-219618	-1.156	-1.082	NA	0.0287306	No Switch
chr2-66950000	chr2	66950000	66975000	+	-1.15635	Intergenic	-177590	-1.156	-1.187	NA	-0.0114929	No Switch
chr4-144725000	chr4	144725000	144750000	+	-1.15635	Intergenic	-16008	-1.156	-1.048	NA	0.0425966	No Switch
chr6-103125000	chr6	103125000	103150000	+	-1.15635	Intergenic	343116	-1.156	-1.021	NA	0.0539321	No Switch
chr9-74575000	chr9	74575000	74600000	+	-1.1564	Intergenic	-260937	-1.156	-1.117	NA	0.0149047	No Switch
chr13-16650000	chr13	16650000	16675000	+	-1.15641	Intergenic	-639077	-1.156	-1.217	NA	-0.0223327	No Switch
chr17-55400000	chr17	55400000	55425000	+	-1.15642	Intergenic	-32882	-1.156	-1.195	NA	-0.0144101	No Switch
chr6-75850000	chr6	75850000	75875000	+	-1.15642	Intergenic	-1379977	-1.156	-1.142	NA	0.00529173	No Switch
chr18-26850000	chr18	26850000	26875000	+	-1.15642	Intergenic	-1108343	-1.156	-1.261	NA	-0.0377573	No Switch
chr1-19275000	chr1	19275000	19300000	+	-1.15642	Intergenic	75446	-1.156	-1.164	NA	-0.00299515	No Switch
chr15-29200000	chr15	29200000	29225000	+	-1.15644	Intergenic	500904	-1.156	-1.107	NA	0.0188102	No Switch
chr8-56050000	chr8	56050000	56075000	+	-1.15646	exon (NM_001368774, exon 5 of 9)	122082	-1.156	-1.118	Glra3	0.014516	No Switch
chr4-28200000	chr4	28200000	28225000	+	-1.15646	Intergenic	-600631	-1.156	-1.124	NA	0.0121915	No Switch
chr9-37825000	chr9	37825000	37850000	+	-1.15654	Intergenic	-17320	-1.156	-1.193	NA	-0.0136826	No Switch
chr4-67225000	chr4	67225000	67250000	+	-1.1566	Intergenic	409949	-1.157	-1.118	NA	0.0148916	No Switch
chr9-6150000	chr9	6150000	6175000	+	-1.1566	Intergenic	-5986	-1.157	-1.176	Pdgfd	-0.00707396	No Switch
chr3-113800000	chr3	113800000	113825000	+	-1.15662	Intergenic	-182351	-1.157	-1.232	NA	-0.0272773	No Switch
chr6-40775000	chr6	40775000	40800000	+	-1.15662	Intergenic	99994	-1.157	-1.208	NA	-0.0187336	No Switch
chr11-14425000	chr11	14425000	14450000	+	-1.15666	Intergenic	161725	-1.157	-1.236	NA	-0.0286851	No Switch
chr12-48000000	chr12	48000000	48025000	+	-1.15666	Intergenic	-1193733	-1.157	-1.234	NA	-0.0279818	No Switch
chr8-37600000	chr8	37600000	37625000	+	-1.1567	intron (NM_145841, intron 4 of 7)	-588262	-1.157	-1.121	Sgcz	0.0137277	No Switch
chr7-3100000	chr7	3100000	3125000	+	-1.15672	Intergenic	-15646	-1.157	-1.169	NA	-0.00448115	No Switch
chr16-59150000	chr16	59150000	59175000	+	-1.15674	Intergenic	5641	-1.157	-1.214	Or5h26	-0.0208853	No Switch
chr2-63400000	chr2	63400000	63425000	+	-1.15676	Intergenic	162788	-1.157	-1.1	NA	0.0219407	No Switch
chr15-45550000	chr15	45550000	45575000	+	-1.15677	Intergenic	-447566	-1.157	-1.196	NA	-0.0143978	No Switch
chr7-102875000	chr7	102875000	102900000	+	-1.15679	exon (NM_147088, exon 1 of 1)	651	-1.157	-1.153	Or51f2,Or52r1	0.00150405	No Switch
chr5-77975000	chr5	77975000	78000000	+	-1.1568	Intergenic	522012	-1.157	-1.261	NA	-0.0373817	No Switch
chr4-27575000	chr4	27575000	27600000	+	-1.1568	Intergenic	-882051	-1.157	-1.171	NA	-0.00522354	No Switch
chr4-121975000	chr4	121975000	122000000	+	-1.1568	Intergenic	-66667	-1.157	-1.045	NA	0.0442171	No Switch
chr6-79400000	chr6	79400000	79425000	+	-1.15685	Intergenic	380458	-1.157	-1.083	NA	0.0287049	No Switch
chr14-92175000	chr14	92175000	92200000	+	-1.15687	Intergenic	1703169	-1.157	-1.226	NA	-0.0251571	No Switch
chr11-36925000	chr11	36925000	36950000	+	-1.1569	intron (NM_001290702, intron 1 of 27)	6741	-1.157	-1.219	Tenm2	-0.0226703	No Switch
chr14-85075000	chr14	85075000	85100000	+	-1.1569	Intergenic	-611076	-1.157	-1.038	NA	0.047136	No Switch
chr3-64200000	chr3	64200000	64225000	+	-1.15692	Intergenic	-71957	-1.157	-1.109	NA	0.0184018	No Switch
chr2-149475000	chr2	149475000	149500000	+	-1.15692	Intergenic	82251	-1.157	-1.19	NA	-0.0122136	No Switch
chr10-33000000	chr10	33000000	33025000	+	-1.15692	Intergenic	-70983	-1.157	-1.094	NA	0.024316	No Switch
chr2-47200000	chr2	47200000	47225000	+	-1.15693	Intergenic	-769595	-1.157	-1.174	NA	-0.00633474	No Switch
chr3-43400000	chr3	43400000	43425000	+	-1.15693	Intergenic	1669882	-1.157	-1.288	NA	-0.0465825	No Switch
chr4-111025000	chr4	111025000	111050000	+	-1.15695	intron (NM_030231, intron 4 of 12)	-377506	-1.157	-1.061	Agbl4	0.037618	No Switch
chr10-124900000	chr10	124900000	124925000	+	-1.15695	Intergenic	396316	-1.157	-1.12	NA	0.0141153	No Switch
chr10-64750000	chr10	64750000	64775000	+	-1.15697	intron (NM_177612, intron 13 of 17)	357867	-1.157	-1.185	Ctnna3	-0.010385	No Switch
chr12-43000000	chr12	43000000	43025000	+	-1.15698	intron (NR_148724, intron 4 of 5)	21717	-1.157	-1.119	Gm33340	0.0145033	No Switch
chr6-45975000	chr6	45975000	46000000	+	-1.15699	intron (NM_001004357, intron 4 of 23)	927439	-1.157	-1.108	Cntnap2	0.0187936	No Switch
chr10-33375000	chr10	33375000	33400000	+	-1.15699	intron (NM_029726, intron 21 of 37)	-131143	-1.157	-1.175	Trdn	-0.00670451	No Switch
chr18-71350000	chr18	71350000	71375000	+	-1.15701	intron (NM_007831, intron 21 of 28)	794208	-1.157	-1.192	Dcc	-0.0129429	No Switch
chr3-7150000	chr3	7150000	7175000	+	-1.15705	Intergenic	-204104	-1.157	-1.154	NA	0.00112755	No Switch
chr1-44900000	chr1	44900000	44925000	+	-1.1571	Intergenic	-167551	-1.157	-1.033	NA	0.049233	No Switch
chr1-31300000	chr1	31300000	31325000	+	-1.15713	Intergenic	47653	-1.157	-1.187	NA	-0.0111174	No Switch
chr11-38525000	chr11	38525000	38550000	+	-1.15715	Intergenic	-17455	-1.157	-1.344	NA	-0.0650659	No Switch
chr1-5575000	chr1	5575000	5600000	+	-1.15717	promoter-TSS (NM_001318735)	-993	-1.157	-1.269	Oprk1	-0.0401283	No Switch
chr5-14175000	chr5	14175000	14200000	+	-1.15719	intron (NM_011348, intron 4 of 16)	162224	-1.157	-1.068	Sema3e	0.0347621	No Switch
chrX-110725000	chrX	110725000	110750000	+	-1.15719	Intergenic	-76879	-1.157	-0.42	NA	0.440084	No Switch
chr3-3175000	chr3	3175000	3200000	+	-1.15721	Intergenic	-320530	-1.157	-1.265	NA	-0.0387572	No Switch
chr3-10975000	chr3	10975000	11000000	+	-1.15721	Intergenic	-547370	-1.157	-1.018	NA	0.0555856	No Switch
chr14-39825000	chr14	39825000	39850000	+	-1.15722	Intergenic	181837	-1.157	-1.138	NA	0.0071911	No Switch
chr2-23875000	chr2	23875000	23900000	+	-1.15723	Intergenic	161879	-1.157	-1.176	NA	-0.00707396	No Switch
chr7-8275000	chr7	8275000	8300000	+	-1.15725	Intergenic	-26901	-1.157	-1.204	Vmn2r47,Gm45351	-0.0172931	No Switch
chr3-14275000	chr3	14275000	14300000	+	-1.15727	Intergenic	-75617	-1.157	-1.122	NA	0.0133405	No Switch
chr14-89275000	chr14	89275000	89300000	+	-1.15731	Intergenic	-608724	-1.157	-1.117	NA	0.0152802	No Switch
chr5-47500000	chr5	47500000	47525000	+	-1.15732	Intergenic	-470655	-1.157	-1.193	NA	-0.0133071	No Switch
chr15-22475000	chr15	22475000	22500000	+	-1.15733	Intergenic	227484	-1.157	-1.203	NA	-0.0169323	No Switch
chr1-5450000	chr1	5450000	5475000	+	-1.15736	Intergenic	-125993	-1.157	-1.232	NA	-0.0272773	No Switch
chr3-16750000	chr3	16750000	16775000	+	-1.15738	Intergenic	-54594	-1.157	-1.13	NA	0.0102549	No Switch
chr13-115650000	chr13	115650000	115675000	+	-1.15738	Intergenic	-560536	-1.157	-1.183	NA	-0.00965139	No Switch
chr10-112375000	chr10	112375000	112400000	+	-1.15738	intron (NM_001359753, intron 2 of 4)	116227	-1.157	-1.2	Kcnc2	-0.0158479	No Switch
chr14-85025000	chr14	85025000	85050000	+	-1.15739	Intergenic	-561076	-1.157	-1.154	NA	0.00112755	No Switch
chr8-102125000	chr8	102125000	102150000	+	-1.15741	Intergenic	647611	-1.157	-1.113	NA	0.0168382	No Switch
chr18-26525000	chr18	26525000	26550000	+	-1.15754	Intergenic	-783343	-1.157	-1.262	NA	-0.037726	No Switch
chr11-56875000	chr11	56875000	56900000	+	-1.15754	Intergenic	-124118	-1.157	-1.066	NA	0.0355762	No Switch
chr12-92375000	chr12	92375000	92400000	+	-1.15757	Intergenic	-538343	-1.158	-1.151	NA	0.00263324	No Switch
chr18-37000000	chr18	37000000	37025000	+	-1.15758	exon (NM_009960, exon 1 of 4)	1642	-1.158	-1.109	Pcdha1,Pcdha2,Pcdha3,Pcdha4,Pcdha4b,Pcdha5,Pcdha6,Gm38666,Pcdha7,Gm38667,Pcdha8,Pcdha9,Pcdha10,Pcdha11,Pcdha12	0.018777	No Switch
chr6-90100000	chr6	90100000	90125000	+	-1.1576	Intergenic	5225	-1.158	-1.108	Vmn1r50,Vmn1r51	0.0191688	No Switch
chr14-40025000	chr14	40025000	40050000	+	-1.15761	Intergenic	381837	-1.158	-1.158	NA	0	No Switch
chr17-77800000	chr17	77800000	77825000	+	-1.15766	Intergenic	387525	-1.158	-1.26	NA	-0.036662	No Switch
chr2-54575000	chr2	54575000	54600000	+	-1.15768	intron (NM_173030, intron 3 of 12)	151113	-1.158	-1.161	Galnt13	-0.00112366	No Switch
chr2-82200000	chr2	82200000	82225000	+	-1.15769	intron (NM_175513, intron 1 of 3)	158842	-1.158	-1.192	Zfp804a	-0.0125677	No Switch
chr17-75975000	chr17	75975000	76000000	+	-1.15772	Intergenic	126477	-1.158	-1.169	NA	-0.00410595	No Switch
chr11-112325000	chr11	112325000	112350000	+	-1.15774	Intergenic	373856	-1.158	-1.008	NA	0.060248	No Switch
chr7-62900000	chr7	62900000	62925000	+	-1.15778	Intergenic	300026	-1.158	-1.103	NA	0.021133	No Switch
chr18-29600000	chr18	29600000	29625000	+	-1.15779	Intergenic	-116084	-1.158	-1.191	NA	-0.0122032	No Switch
chr18-22575000	chr18	22575000	22600000	+	-1.1578	Intergenic	242411	-1.158	-1.071	NA	0.0339191	No Switch
chr16-54775000	chr16	54775000	54800000	+	-1.15791	Intergenic	495737	-1.158	-1.104	NA	0.0207395	No Switch
chr5-7625000	chr5	7625000	7650000	+	-1.15791	Intergenic	-293122	-1.158	-1.177	NA	-0.0070679	No Switch
chr15-14175000	chr15	14175000	14200000	+	-1.15795	Intergenic	-1013825	-1.158	-1.01	NA	0.0593872	No Switch
chr2-107125000	chr2	107125000	107150000	+	-1.15795	Intergenic	-77849	-1.158	-1.255	NA	-0.0349352	No Switch
chr4-144525000	chr4	144525000	144550000	+	-1.15798	Intergenic	17678	-1.158	-1.078	Aadacl4fm1	0.0310898	No Switch
chr18-41050000	chr18	41050000	41075000	+	-1.15801	Intergenic	340988	-1.158	-1.176	NA	-0.00669876	No Switch
chr18-17150000	chr18	17150000	17175000	+	-1.15803	Intergenic	72982	-1.158	-1.031	NA	0.0504499	No Switch
chr7-54475000	chr7	54475000	54500000	+	-1.15804	Intergenic	-347745	-1.158	-1.122	NA	0.0137157	No Switch
chr13-10700000	chr13	10700000	10725000	+	-1.15804	Intergenic	-351697	-1.158	-0.924	NA	0.0980366	No Switch
chr15-52075000	chr15	52075000	52100000	+	-1.15807	Intergenic	47393	-1.158	-0.913	NA	0.103238	No Switch
chr11-25025000	chr11	25025000	25050000	+	-1.15811	Intergenic	-111441	-1.158	-1.168	NA	-0.00373428	No Switch
chr1-100750000	chr1	100750000	100775000	+	-1.15812	Intergenic	-393268	-1.158	-1.232	NA	-0.0269021	No Switch
chr3-72550000	chr3	72550000	72575000	+	-1.15813	Intergenic	405363	-1.158	-1.236	NA	-0.0283099	No Switch
chr14-43525000	chr14	43525000	43550000	+	-1.15815	Intergenic	-20263	-1.158	-1.138	NA	0.0075663	No Switch
chr2-36400000	chr2	36400000	36425000	+	-1.15816	Intergenic	-8900	-1.158	-1.162	Or1j11	-0.00149757	No Switch
chr2-95125000	chr2	95125000	95150000	+	-1.15816	Intergenic	-406794	-1.158	-1.239	NA	-0.0293627	No Switch
chr14-108400000	chr14	108400000	108425000	+	-1.15821	Intergenic	501739	-1.158	-1.081	NA	0.0298829	No Switch
chr2-107775000	chr2	107775000	107800000	+	-1.15823	Intergenic	496911	-1.158	-1.252	NA	-0.0338958	No Switch
chr3-63125000	chr3	63125000	63150000	+	-1.15824	Intergenic	-157711	-1.158	-1.148	NA	0.00376667	No Switch
chr11-66000000	chr11	66000000	66025000	+	-1.15824	intron (NM_001099633, intron 36 of 68)	-155535	-1.158	-1.108	Dnah9	0.0191688	No Switch
chr11-38175000	chr11	38175000	38200000	+	-1.15827	Intergenic	332545	-1.158	-1.315	NA	-0.0552172	No Switch
chr14-85650000	chr14	85650000	85675000	+	-1.15834	Intergenic	-583470	-1.158	-1.206	NA	-0.0176387	No Switch
chr11-9550000	chr11	9550000	9575000	+	-1.15837	intron (NM_178259, intron 48 of 61)	370558	-1.158	-1.193	Abca13	-0.0129319	No Switch
chr10-29650000	chr10	29650000	29675000	+	-1.15841	Intergenic	-126633	-1.158	-1.179	NA	-0.00780525	No Switch
chr10-124025000	chr10	124025000	124050000	+	-1.15843	Intergenic	-431574	-1.158	-1.206	NA	-0.0176387	No Switch
chr5-49625000	chr5	49625000	49650000	+	-1.15843	Intergenic	-351841	-1.158	-1.142	NA	0.00604246	No Switch
chr18-66800000	chr18	66800000	66825000	+	-1.15847	Intergenic	47987	-1.158	-1.104	NA	0.0207395	No Switch
chr1-49925000	chr1	49925000	49950000	+	-1.15851	Intergenic	692884	-1.158	-1.311	NA	-0.0538941	No Switch
chrX-86550000	chrX	86550000	86575000	+	-1.15854	Intergenic	-207506	-1.158	0.285	NA	#NUM!	A to B
chr13-106500000	chr13	106500000	106525000	+	-1.15856	Intergenic	323802	-1.159	-1.055	NA	0.040831	No Switch
chr15-54075000	chr15	54075000	54100000	+	-1.15856	Intergenic	-185064	-1.159	-1.027	NA	0.052513	No Switch
chr7-51075000	chr7	51075000	51100000	+	-1.15858	Intergenic	-423529	-1.159	-1.211	NA	-0.0190607	No Switch
chr2-107675000	chr2	107675000	107700000	+	-1.15859	Intergenic	396911	-1.159	-1.18	NA	-0.00779857	No Switch
chr2-56250000	chr2	56250000	56275000	+	-1.15859	Intergenic	-523311	-1.159	-1.239	NA	-0.0289879	No Switch
chr8-37875000	chr8	37875000	37900000	+	-1.15859	intron (NM_145841, intron 2 of 7)	364702	-1.159	-1.05	Sgcz	0.0428941	No Switch
chr6-104225000	chr6	104225000	104250000	+	-1.1586	Intergenic	-255544	-1.159	-1.143	NA	0.00603721	No Switch
chr14-96425000	chr14	96425000	96450000	+	-1.15862	intron (NM_053105, intron 1 of 10)	81534	-1.159	-1.172	Klhl1	-0.00484418	No Switch
chr6-19225000	chr6	19225000	19250000	+	-1.15865	Intergenic	41343	-1.159	-1.223	4930524B17Rik	-0.023343	No Switch
chr8-58200000	chr8	58200000	58225000	+	-1.15865	intron (NM_175032, intron 4 of 11)	412632	-1.159	-1.179	Galntl6	-0.00743037	No Switch
chr8-63425000	chr8	63425000	63450000	+	-1.15868	Intergenic	486155	-1.159	-1.238	NA	-0.0286372	No Switch
chr11-26300000	chr11	26300000	26325000	+	-1.15868	Intergenic	-74584	-1.159	-1.148	NA	0.00414155	No Switch
chr10-102075000	chr10	102075000	102100000	+	-1.1587	intron (NM_001205098, intron 3 of 7)	-71358	-1.159	-1.209	Mgat4c	-0.0183429	No Switch
chr4-122525000	chr4	122525000	122550000	+	-1.1587	Intergenic	-151759	-1.159	-1.074	NA	0.0330792	No Switch
chr14-52775000	chr14	52775000	52800000	+	-1.15876	Intergenic	251966	-1.159	-1.3	NA	-0.0498599	No Switch
chr19-12250000	chr19	12250000	12275000	+	-1.15878	intron (NR_030566, intron 2 of 3)	-5732	-1.159	-1.247	Or5an11	-0.031783	No Switch
chr8-21000000	chr8	21000000	21025000	+	-1.15886	Intergenic	-13045	-1.159	-1.178	NA	-0.00706185	No Switch
chr2-64275000	chr2	64275000	64300000	+	-1.15887	Intergenic	-189462	-1.159	-1.137	NA	0.00832297	No Switch
chr18-26475000	chr18	26475000	26500000	+	-1.15888	Intergenic	-733343	-1.159	-1.126	NA	0.012545	No Switch
chr2-12650000	chr2	12650000	12675000	+	-1.15892	Intergenic	-243040	-1.159	-1.154	NA	0.00187763	No Switch
chr2-81175000	chr2	81175000	81200000	+	-1.15892	Intergenic	548236	-1.159	-1.294	NA	-0.0478508	No Switch
chr13-117700000	chr13	117700000	117725000	+	-1.15896	intron (NR_045508, intron 2 of 4)	7511	-1.159	-1.214	Hcn1,4933413L06Rik	-0.0201353	No Switch
chr3-47975000	chr3	47975000	48000000	+	-1.15896	Intergenic	39259	-1.159	-1.176	NA	-0.00632389	No Switch
chr4-64725000	chr4	64725000	64750000	+	-1.15896	Intergenic	-386674	-1.159	-1.155	NA	0.00150145	No Switch
chr6-57250000	chr6	57250000	57275000	+	-1.15897	Intergenic	4351	-1.159	-1.15	Vmn1r15	0.0033856	No Switch
chr14-107000000	chr14	107000000	107025000	+	-1.15904	Intergenic	-525980	-1.159	-1.031	NA	0.0508248	No Switch
chr6-46450000	chr6	46450000	46475000	+	-1.15905	intron (NM_001004357, intron 12 of 23)	-781896	-1.159	-1.175	Cntnap2	-0.00595443	No Switch
chr1-122700000	chr1	122700000	122725000	+	-1.15907	Intergenic	507355	-1.159	-1.198	NA	-0.0143734	No Switch
chr3-12675000	chr3	12675000	12700000	+	-1.15912	Intergenic	-784155	-1.159	-1.105	NA	0.0207212	No Switch
chr14-39900000	chr14	39900000	39925000	+	-1.15916	Intergenic	256837	-1.159	-1.226	NA	-0.024407	No Switch
chr3-77625000	chr3	77625000	77650000	+	-1.15916	Intergenic	1508246	-1.159	-1.253	NA	-0.0338676	No Switch
chr17-58875000	chr17	58875000	58900000	+	-1.15923	intron (NM_027001, intron 9 of 12)	103875	-1.159	-1.216	Pdzph1	-0.0208501	No Switch
chr14-94700000	chr14	94700000	94725000	+	-1.15925	Intergenic	-821821	-1.159	-1.182	NA	-0.00853404	No Switch
chr4-28425000	chr4	28425000	28450000	+	-1.15925	Intergenic	-375631	-1.159	-1.077	NA	0.0318677	No Switch
chr10-66475000	chr10	66475000	66500000	+	-1.15926	Intergenic	-287009	-1.159	-1.218	NA	-0.0215639	No Switch
chr7-55450000	chr7	55450000	55475000	+	-1.1593	Intergenic	-305684	-1.159	-1.195	NA	-0.0132845	No Switch
chr6-79700000	chr6	79700000	79725000	+	-1.1593	Intergenic	-105531	-1.159	-1.074	NA	0.0330792	No Switch
chr11-17575000	chr11	17575000	17600000	+	-1.15935	Intergenic	329812	-1.159	-1.16	NA	-0.000374553	No Switch
chr16-61025000	chr16	61025000	61050000	+	-1.15936	Intergenic	-431969	-1.159	-1.323	NA	-0.0574764	No Switch
chr12-59675000	chr12	59675000	59700000	+	-1.15937	Intergenic	-468017	-1.159	-1.161	NA	-0.000748784	No Switch
chr10-114725000	chr10	114725000	114750000	+	-1.15939	intron (NM_146241, intron 2 of 18)	-64226	-1.159	-1.11	Trhde	0.0187605	No Switch
chr16-69025000	chr16	69025000	69050000	+	-1.15939	Intergenic	762881	-1.159	-1.203	NA	-0.0161822	No Switch
chr2-13925000	chr2	13925000	13950000	+	-1.15944	Intergenic	118535	-1.159	-1.007	Hacd1	0.061054	No Switch
chr6-139150000	chr6	139150000	139175000	+	-1.15947	Intergenic	160076	-1.159	-1.109	NA	0.0191519	No Switch
chr2-82250000	chr2	82250000	82275000	+	-1.15949	Intergenic	129702	-1.159	-1.208	Zfp804a	-0.0179835	No Switch
chr2-81025000	chr2	81025000	81050000	+	-1.1595	Intergenic	398236	-1.159	-1.226	NA	-0.024407	No Switch
chr1-142025000	chr1	142025000	142050000	+	-1.1595	Intergenic	1307085	-1.159	-1.084	NA	0.0290542	No Switch
chr6-79500000	chr6	79500000	79525000	+	-1.15953	Intergenic	-305531	-1.159	-1.108	NA	0.0195437	No Switch
chr6-20750000	chr6	20750000	20775000	+	-1.15959	Intergenic	-452846	-1.16	-1.173	NA	-0.00484002	No Switch
chr13-65950000	chr13	65950000	65975000	+	-1.15962	Intergenic	-150953	-1.16	-1.147	NA	0.00489457	No Switch
chr17-93100000	chr17	93100000	93125000	+	-1.15964	Intergenic	-86517	-1.16	-1.28	NA	-0.042752	No Switch
chr4-39575000	chr4	39575000	39600000	+	-1.15966	Intergenic	137207	-1.16	-1.117	NA	0.0164048	No Switch
chr18-26425000	chr18	26425000	26450000	+	-1.15978	Intergenic	-683343	-1.16	-1.235	NA	-0.027209	No Switch
chr14-36300000	chr14	36300000	36325000	+	-1.15978	Intergenic	217535	-1.16	-1.158	NA	0.00074943	No Switch
chr11-56375000	chr11	56375000	56400000	+	-1.15979	Intergenic	-346513	-1.16	-1.075	NA	0.0330495	No Switch
chr11-37100000	chr11	37100000	37125000	+	-1.15979	Intergenic	-168259	-1.16	-1.196	Tenm2	-0.0132732	No Switch
chr2-81250000	chr2	81250000	81275000	+	-1.1598	Intergenic	623236	-1.16	-1.256	NA	-0.0345316	No Switch
chr4-115400000	chr4	115400000	115425000	+	-1.15984	intron (NM_172306, intron 1 of 11)	876	-1.16	-0.998	Cyp4a12b	0.0653274	No Switch
chr8-67075000	chr8	67075000	67100000	+	-1.15984	Intergenic	227283	-1.16	-1.213	NA	-0.0194028	No Switch
chr6-57100000	chr6	57100000	57125000	+	-1.1599	promoter-TSS (NM_053231)	-925	-1.16	-1.21	Vmn1r10	-0.0183274	No Switch
chr16-3625000	chr16	3625000	3650000	+	-1.15991	Intergenic	-4312	-1.16	-1.117	NA	0.0164048	No Switch
chr15-23500000	chr15	23500000	23525000	+	-1.15993	Intergenic	476037	-1.16	-1.183	NA	-0.00852676	No Switch
chr1-142250000	chr1	142250000	142275000	+	-1.15996	Intergenic	1082085	-1.16	-1.101	NA	0.0226707	No Switch
chr15-24075000	chr15	24075000	24100000	+	-1.15997	Intergenic	1051037	-1.16	-1.163	NA	-0.00112173	No Switch
chr4-89900000	chr4	89900000	89925000	+	-1.15999	Intergenic	224302	-1.16	-1.209	NA	-0.0179683	No Switch
chr3-45000000	chr3	45000000	45025000	+	-1.16	Intergenic	365760	-1.16	-1.106	NA	0.0207029	No Switch
chr15-54175000	chr15	54175000	54200000	+	-1.16003	Intergenic	90984	-1.16	-1.02	NA	0.0558578	No Switch
chrX-67625000	chrX	67625000	67650000	+	-1.16004	Intergenic	56062	-1.16	-1.352	NA	-0.0665187	No Switch
chr14-90950000	chr14	90950000	90975000	+	-1.16007	Intergenic	835609	-1.16	-1.15	NA	0.00376015	No Switch
chr9-33575000	chr9	33575000	33600000	+	-1.16008	Intergenic	-454871	-1.16	-1.157	NA	0.00112463	No Switch
chr6-10400000	chr6	10400000	10425000	+	-1.16011	Intergenic	561878	-1.16	-1.229	NA	-0.0250939	No Switch
chr9-34125000	chr9	34125000	34150000	+	-1.16011	Intergenic	95129	-1.16	-1.106	NA	0.0207029	No Switch
chrX-35500000	chrX	35500000	35525000	+	-1.16014	Intergenic	108282	-1.16	-1.131	NA	0.0109954	No Switch
chrX-67875000	chrX	67875000	67900000	+	-1.1602	Intergenic	33950	-1.16	-1.509	NA	-0.114231	No Switch
chr9-10275000	chr9	10275000	10300000	+	-1.16022	intron (NM_001170787, intron 3 of 24)	207003	-1.16	-1.141	Cntn5	0.00717235	No Switch
chr12-113775000	chr12	113775000	113800000	+	-1.16024	Intergenic	243592	-1.16	-1.157	NA	0.00112463	No Switch
chr15-15950000	chr15	15950000	15975000	+	-1.16025	Intergenic	-766415	-1.16	-1.075	NA	0.0330495	No Switch
chr15-29625000	chr15	29625000	29650000	+	-1.16025	Intergenic	75904	-1.16	-1.095	NA	0.0250439	No Switch
chr6-10825000	chr6	10825000	10850000	+	-1.16026	Intergenic	136878	-1.16	-1.047	NA	0.0445113	No Switch
chr14-35700000	chr14	35700000	35725000	+	-1.16026	Intergenic	99478	-1.16	-1.144	NA	0.00603197	No Switch
chr15-54125000	chr15	54125000	54150000	+	-1.16028	Intergenic	140984	-1.16	-1.07	NA	0.0350742	No Switch
chr4-64600000	chr4	64600000	64625000	+	-1.16028	Intergenic	-335897	-1.16	-1.093	NA	0.0258378	No Switch
chr14-15625000	chr14	15625000	15650000	+	-1.16029	Intergenic	-198513	-1.16	-1.211	NA	-0.0186862	No Switch
chr11-15250000	chr11	15250000	15275000	+	-1.16029	Intergenic	663260	-1.16	-1.205	NA	-0.0165291	No Switch
chr4-114125000	chr4	114125000	114150000	+	-1.16032	Intergenic	-25884	-1.16	-1.098	NA	0.0238556	No Switch
chr6-79675000	chr6	79675000	79700000	+	-1.16035	Intergenic	-130531	-1.16	-1.097	NA	0.0242514	No Switch
chr10-36500000	chr10	36500000	36525000	+	-1.16036	intron (NM_001081208, intron 1 of 3)	5693	-1.16	-1.149	Hs3st5	0.00413796	No Switch
chr4-10075000	chr4	10075000	10100000	+	-1.16042	Intergenic	-170103	-1.16	-1.061	NA	0.0387426	No Switch
chr9-38700000	chr9	38700000	38725000	+	-1.16043	Intergenic	-5768	-1.16	-1.321	Vwa5a	-0.0564448	No Switch
chr14-112500000	chr14	112500000	112525000	+	-1.16043	Intergenic	836473	-1.16	-1.157	NA	0.00112463	No Switch
chr5-13925000	chr5	13925000	13950000	+	-1.16043	Intergenic	-87776	-1.16	-1.223	NA	-0.0229685	No Switch
chr2-149600000	chr2	149600000	149625000	+	-1.16047	Intergenic	186320	-1.16	-1.123	NA	0.0140782	No Switch
chr1-5725000	chr1	5725000	5750000	+	-1.16048	Intergenic	149007	-1.16	-1.2	NA	-0.0147233	No Switch
chr14-91550000	chr14	91550000	91575000	+	-1.16049	Intergenic	1435609	-1.16	-1.192	NA	-0.0118183	No Switch
chr2-82100000	chr2	82100000	82125000	+	-1.1605	intron (NM_175513, intron 1 of 3)	58842	-1.16	-1.121	Zfp804a	0.0148524	No Switch
chr18-18050000	chr18	18050000	18075000	+	-1.1605	Intergenic	-481510	-1.16	-1.129	NA	0.011764	No Switch
chr1-67775000	chr1	67775000	67800000	+	-1.1605	Intergenic	664473	-1.16	-1.156	NA	0.00150015	No Switch
chr7-107200000	chr7	107200000	107225000	+	-1.16051	Intergenic	3055	-1.16	-1.185	Rbmxl2	-0.00926036	No Switch
chr15-45850000	chr15	45850000	45875000	+	-1.16051	Intergenic	-462085	-1.16	-1.267	NA	-0.0383186	No Switch
chr1-67975000	chr1	67975000	68000000	+	-1.16051	Intergenic	864473	-1.16	-1.114	NA	0.0175728	No Switch
chr1-141925000	chr1	141925000	141950000	+	-1.16056	Intergenic	-1281098	-1.161	-1.045	NA	0.0457159	No Switch
chr3-113925000	chr3	113925000	113950000	+	-1.16056	Intergenic	-93040	-1.161	-1.183	NA	-0.00815253	No Switch
chr5-49600000	chr5	49600000	49625000	+	-1.16057	Intergenic	-326841	-1.161	-1.187	NA	-0.0096185	No Switch
chr2-95500000	chr2	95500000	95525000	+	-1.16057	Intergenic	-781794	-1.161	-1.319	NA	-0.0554126	No Switch
chr18-17925000	chr18	17925000	17950000	+	-1.16058	Intergenic	-356510	-1.161	-1.088	NA	0.0282033	No Switch
chr13-88425000	chr13	88425000	88450000	+	-1.16059	Intergenic	-83693	-1.161	-1.281	NA	-0.0427169	No Switch
chr12-94300000	chr12	94300000	94325000	+	-1.1606	Intergenic	385162	-1.161	-1.061	NA	0.0391168	No Switch
chr5-83500000	chr5	83500000	83525000	+	-1.1606	Intergenic	-157305	-1.161	-1.242	NA	-0.0292894	No Switch
chr6-41475000	chr6	41475000	41500000	+	-1.1606	Intergenic	28570	-1.161	-1.047	NA	0.0448855	No Switch
chr15-24125000	chr15	24125000	24150000	+	-1.16062	Intergenic	1101037	-1.161	-1.139	NA	0.0083085	No Switch
chr16-47675000	chr16	47675000	47700000	+	-1.16063	Intergenic	470999	-1.161	-1.127	NA	0.0129083	No Switch
chr14-89250000	chr14	89250000	89275000	+	-1.1607	Intergenic	-633724	-1.161	-1.152	NA	0.00337974	No Switch
chr4-89775000	chr4	89775000	89800000	+	-1.16071	Intergenic	99302	-1.161	-1.251	NA	-0.0324251	No Switch
chr13-76750000	chr13	76750000	76775000	+	-1.16071	intron (NM_030174, intron 8 of 20)	182903	-1.161	-1.133	Mctp1	0.0106023	No Switch
chr9-76825000	chr9	76825000	76850000	+	-1.16074	Intergenic	208281	-1.161	-1.195	NA	-0.0125357	No Switch
chr3-77025000	chr3	77025000	77050000	+	-1.1608	Intergenic	961917	-1.161	-1.16	NA	0.000374231	No Switch
chr16-62100000	chr16	62100000	62125000	+	-1.1608	Intergenic	674216	-1.161	-1.246	NA	-0.0306858	No Switch
chr3-159425000	chr3	159425000	159450000	+	-1.16081	Intergenic	-57933	-1.161	-1.149	NA	0.00451219	No Switch
chr1-98775000	chr1	98775000	98800000	+	-1.16082	Intergenic	197983	-1.161	-1.215	NA	-0.0197441	No Switch
chr7-15600000	chr7	15600000	15625000	+	-1.16082	Intergenic	27277	-1.161	-1.201	Obox3	-0.0147108	No Switch
chr14-85350000	chr14	85350000	85375000	+	-1.16082	Intergenic	-883470	-1.161	-1.107	NA	0.0206846	No Switch
chr3-11425000	chr3	11425000	11450000	+	-1.16082	Intergenic	406859	-1.161	-1.16	NA	0.000374231	No Switch
chr4-78250000	chr4	78250000	78275000	+	-1.16084	Intergenic	-50758	-1.161	-1.213	NA	-0.0190286	No Switch
chr16-62200000	chr16	62200000	62225000	+	-1.16088	Intergenic	574216	-1.161	-1.089	NA	0.0278043	No Switch
chr6-63050000	chr6	63050000	63075000	+	-1.16091	Intergenic	-193506	-1.161	-1.141	NA	0.00754657	No Switch
chr16-53600000	chr16	53600000	53625000	+	-1.16092	Intergenic	-796756	-1.161	-1.111	NA	0.0191182	No Switch
chr5-47050000	chr5	47050000	47075000	+	-1.16092	Intergenic	714829	-1.161	-1.089	NA	0.0278043	No Switch
chr5-49825000	chr5	49825000	49850000	+	-1.16093	Intergenic	221496	-1.161	-1.087	NA	0.0286027	No Switch
chr8-60325000	chr8	60325000	60350000	+	-1.16093	Intergenic	-168624	-1.161	-1.192	NA	-0.011444	No Switch
chr1-148425000	chr1	148425000	148450000	+	-1.16096	Intergenic	1484939	-1.161	-1.225	NA	-0.0233039	No Switch
chr2-99100000	chr2	99100000	99125000	+	-1.16096	Intergenic	1644843	-1.161	-1.229	NA	-0.0247197	No Switch
chr15-21625000	chr15	21625000	21650000	+	-1.16097	Intergenic	526048	-1.161	-1.126	NA	0.0132938	No Switch
chr15-56600000	chr15	56600000	56625000	+	-1.16099	Intergenic	-77444	-1.161	-1.053	NA	0.0424038	No Switch
chr12-48200000	chr12	48200000	48225000	+	-1.16106	Intergenic	1157083	-1.161	-1.176	NA	-0.0055751	No Switch
chr3-118350000	chr3	118350000	118375000	+	-1.16106	Intergenic	-71357	-1.161	-1.072	NA	0.0346374	No Switch
chr14-95950000	chr14	95950000	95975000	+	-1.16111	Intergenic	81234	-1.161	-1.189	NA	-0.0103496	No Switch
chr17-91325000	chr17	91325000	91350000	+	-1.16113	Intergenic	-244698	-1.161	-1.135	NA	0.00983636	No Switch
chr9-37850000	chr9	37850000	37875000	+	-1.16113	Intergenic	7680	-1.161	-1.256	Or8b9	-0.0341574	No Switch
chr11-66225000	chr11	66225000	66250000	+	-1.16117	intron (NM_001034874, intron 2 of 4)	-68949	-1.161	-1.09	Gm12296,Shisa6	0.0274057	No Switch
chr3-77650000	chr3	77650000	77675000	+	-1.16118	Intergenic	1483246	-1.161	-1.173	NA	-0.00446579	No Switch
chr11-42975000	chr11	42975000	43000000	+	-1.16119	Intergenic	-162377	-1.161	-1.158	NA	0.00112366	No Switch
chr8-5375000	chr8	5375000	5400000	+	-1.16121	Intergenic	-282213	-1.161	-1.156	NA	0.00187439	No Switch
chr2-108725000	chr2	108725000	108750000	+	-1.16122	Intergenic	-285046	-1.161	-1.122	NA	0.0148394	No Switch
chr16-54125000	chr16	54125000	54150000	+	-1.16125	Intergenic	1145737	-1.161	-1.198	NA	-0.0136246	No Switch
chr6-46650000	chr6	46650000	46675000	+	-1.1613	intron (NM_001004357, intron 13 of 23)	-581896	-1.161	-1.125	Cntnap2	0.0136797	No Switch
chr11-9375000	chr11	9375000	9400000	+	-1.16134	intron (NM_178259, intron 31 of 61)	195558	-1.161	-1.238	Abca13	-0.0278884	No Switch
chr4-67175000	chr4	67175000	67200000	+	-1.16138	Intergenic	359949	-1.161	-1.202	NA	-0.0150722	No Switch
chr15-21700000	chr15	21700000	21725000	+	-1.16142	Intergenic	601048	-1.161	-1.161	NA	0	No Switch
chrX-56050000	chrX	56050000	56075000	+	-1.16143	Intergenic	-74072	-1.161	-1.274	NA	-0.0403372	No Switch
chr1-47775000	chr1	47775000	47800000	+	-1.16144	Intergenic	-320375	-1.161	-1.207	NA	-0.016875	No Switch
chr4-79525000	chr4	79525000	79550000	+	-1.16149	Intergenic	943453	-1.161	-1.261	NA	-0.0358829	No Switch
chrX-62525000	chrX	62525000	62550000	+	-1.16151	Intergenic	-10489	-1.161	-1.306	Tslrn1	-0.051111	No Switch
chr16-68575000	chr16	68575000	68600000	+	-1.16151	Intergenic	-966592	-1.161	-1.094	NA	0.0258149	No Switch
chr1-47875000	chr1	47875000	47900000	+	-1.16155	Intergenic	-420375	-1.161	-1.303	NA	-0.0501122	No Switch
chr19-11650000	chr19	11650000	11675000	+	-1.16157	Intergenic	-1941	-1.162	-1.1	Oosp2,Oosp1	0.0238134	No Switch
chr18-19775000	chr18	19775000	19800000	+	-1.1616	Intergenic	214597	-1.162	-1.149	NA	0.0048861	No Switch
chr4-121550000	chr4	121550000	121575000	+	-1.16161	Intergenic	59625	-1.162	-1.091	NA	0.0273814	No Switch
chr14-113975000	chr14	113975000	114000000	+	-1.16171	Intergenic	-844465	-1.162	-1.132	NA	0.0113597	No Switch
chr4-96150000	chr4	96150000	96175000	+	-1.16171	Intergenic	-21348	-1.162	-1.136	NA	0.0098278	No Switch
chr10-98025000	chr10	98025000	98050000	+	-1.16172	Intergenic	-70410	-1.162	-1.066	NA	0.0374489	No Switch
chr4-74775000	chr4	74775000	74800000	+	-1.16172	Intergenic	490792	-1.162	-1.166	NA	-0.00149242	No Switch
chr11-37075000	chr11	37075000	37100000	+	-1.16176	Intergenic	-143259	-1.162	-1.208	Tenm2	-0.0168608	No Switch
chr11-28725000	chr11	28725000	28750000	+	-1.16179	Intergenic	-8691	-1.162	-1.146	Mir216b,Mir216c	0.00602151	No Switch
chr12-94700000	chr12	94700000	94725000	+	-1.16179	Intergenic	785162	-1.162	-0.977	NA	0.0753116	No Switch
chr6-57275000	chr6	57275000	57300000	+	-1.16185	Intergenic	29351	-1.162	-1.193	NA	-0.0114343	No Switch
chr4-110550000	chr4	110550000	110575000	+	-1.16186	intron (NM_030231, intron 2 of 12)	164802	-1.162	-1.17	Agbl4	-0.00297973	No Switch
chr3-114200000	chr3	114200000	114225000	+	-1.16187	intron (NM_007729, intron 64 of 66)	181960	-1.162	-1.218	Col11a1	-0.0204412	No Switch
chr5-83850000	chr5	83850000	83875000	+	-1.16188	Intergenic	-507305	-1.162	-1.227	NA	-0.0236384	No Switch
chr11-24850000	chr11	24850000	24875000	+	-1.16189	Intergenic	63559	-1.162	-1.153	NA	0.00337682	No Switch
chrX-119925000	chrX	119925000	119950000	+	-1.16189	Intergenic	10304	-1.162	-1.037	Pabpc5	0.0494274	No Switch
chr17-39350000	chr17	39350000	39375000	+	-1.16193	Intergenic	-43859	-1.162	-1.125	NA	0.0140536	No Switch
chr15-49100000	chr15	49100000	49125000	+	-1.16194	Intergenic	-320511	-1.162	-1.109	NA	0.0202746	No Switch
chr11-25400000	chr11	25400000	25425000	+	-1.16203	Intergenic	86393	-1.162	-1.26	NA	-0.0351644	No Switch
chr14-81000000	chr14	81000000	81025000	+	-1.16209	Intergenic	1012198	-1.162	-1.159	NA	0.00112269	No Switch
chr5-84425000	chr5	84425000	84450000	+	-1.16212	Intergenic	-20118	-1.162	-1.207	NA	-0.0165011	No Switch
chr17-39175000	chr17	39175000	39200000	+	-1.16213	Intergenic	-110463	-1.162	-1.141	NA	0.00792048	No Switch
chr5-9950000	chr5	9950000	9975000	+	-1.16213	Intergenic	-237148	-1.162	-1.181	NA	-0.00704377	No Switch
chr17-59375000	chr17	59375000	59400000	+	-1.16215	Intergenic	-374178	-1.162	-1.278	NA	-0.0413247	No Switch
chr3-44500000	chr3	44500000	44525000	+	-1.16216	Intergenic	865760	-1.162	-1.274	NA	-0.0399633	No Switch
chr2-66975000	chr2	66975000	67000000	+	-1.16217	Intergenic	-186334	-1.162	-1.132	NA	0.0113597	No Switch
chr2-42975000	chr2	42975000	43000000	+	-1.1622	Intergenic	-141240	-1.162	-1.238	NA	-0.0275145	No Switch
chr15-24400000	chr15	24400000	24425000	+	-1.1622	Intergenic	1001264	-1.162	-1.141	NA	0.00792048	No Switch
chr3-77350000	chr3	77350000	77375000	+	-1.16222	Intergenic	1286917	-1.162	-1.228	NA	-0.0239922	No Switch
chr16-65775000	chr16	65775000	65800000	+	-1.16225	Intergenic	-27689	-1.162	-1.153	NA	0.00337682	No Switch
chr7-94325000	chr7	94325000	94350000	+	-1.16225	Intergenic	-1153324	-1.162	-1.119	NA	0.016376	No Switch
chr4-27475000	chr4	27475000	27500000	+	-1.16225	Intergenic	-782051	-1.162	-1.259	NA	-0.0348196	No Switch
chr4-91075000	chr4	91075000	91100000	+	-1.16228	Intergenic	284540	-1.162	-1.056	NA	0.0415422	No Switch
chr14-90050000	chr14	90050000	90075000	+	-1.16228	Intergenic	-64391	-1.162	-1.216	NA	-0.0197274	No Switch
chr3-77000000	chr3	77000000	77025000	+	-1.1623	Intergenic	936917	-1.162	-1.189	NA	-0.00997573	No Switch
chr3-63200000	chr3	63200000	63225000	+	-1.16235	Intergenic	-82711	-1.162	-1.05	NA	0.0440168	No Switch
chr6-133150000	chr6	133150000	133175000	+	-1.1624	Intergenic	57261	-1.162	-1.21	NA	-0.0175792	No Switch
chr14-90875000	chr14	90875000	90900000	+	-1.16241	Intergenic	760609	-1.162	-1.18	NA	-0.00667588	No Switch
chr4-27525000	chr4	27525000	27550000	+	-1.16242	Intergenic	-832051	-1.162	-1.202	NA	-0.0146983	No Switch
chr11-42650000	chr11	42650000	42675000	+	-1.16243	Intergenic	241299	-1.162	-1.217	NA	-0.0200845	No Switch
chr17-38750000	chr17	38750000	38775000	+	-1.16245	Intergenic	123053	-1.162	-1.066	NA	0.0374489	No Switch
chr18-3000000	chr18	3000000	3025000	+	-1.16246	Intergenic	110912	-1.162	-0.981	NA	0.0735371	No Switch
chr17-37550000	chr17	37550000	37575000	+	-1.16247	TTS (NM_001013575)	6951	-1.162	-1.127	Or14j9	0.0132822	No Switch
chr9-84775000	chr9	84775000	84800000	+	-1.16248	Intergenic	13102	-1.162	-1.271	4930554C24Rik	-0.0389394	No Switch
chr14-91525000	chr14	91525000	91550000	+	-1.16251	Intergenic	1410609	-1.162	-1.201	NA	-0.0143369	No Switch
chr12-68250000	chr12	68250000	68275000	+	-1.16253	Intergenic	-867333	-1.162	-1.097	NA	0.0249995	No Switch
chr2-149375000	chr2	149375000	149400000	+	-1.16255	Intergenic	-17749	-1.163	-1.229	NA	-0.0239722	No Switch
chr1-5775000	chr1	5775000	5800000	+	-1.16256	Intergenic	129898	-1.163	-1.248	NA	-0.0306349	No Switch
chr8-30025000	chr8	30025000	30050000	+	-1.16257	Intergenic	-530895	-1.163	-1.135	NA	0.0105839	No Switch
chr6-79175000	chr6	79175000	79200000	+	-1.16257	Intergenic	155458	-1.163	-1.094	NA	0.0265624	No Switch
chr16-65925000	chr16	65925000	65950000	+	-1.16258	Intergenic	122311	-1.163	-1.079	NA	0.0325583	No Switch
chr2-43475000	chr2	43475000	43500000	+	-1.16259	Intergenic	-67825	-1.163	-1.212	NA	-0.0179229	No Switch
chr4-96250000	chr4	96250000	96275000	+	-1.16262	Intergenic	86180	-1.163	-1.183	NA	-0.00740503	No Switch
chr11-15075000	chr11	15075000	15100000	+	-1.16263	Intergenic	488260	-1.163	-1.231	NA	-0.0246783	No Switch
chr11-55900000	chr11	55900000	55925000	+	-1.16264	Intergenic	128487	-1.163	-1.024	NA	0.0552798	No Switch
chr2-23750000	chr2	23750000	23775000	+	-1.16267	Intergenic	-190396	-1.163	-1.254	NA	-0.0327178	No Switch
chr12-97200000	chr12	97200000	97225000	+	-1.16271	Intergenic	896093	-1.163	-1.14	NA	0.00867486	No Switch
chr2-98575000	chr2	98575000	98600000	+	-1.16273	Intergenic	1119843	-1.163	-1.198	NA	-0.0128771	No Switch
chr13-62025000	chr13	62025000	62050000	+	-1.16274	intron (NM_001378509, intron 1 of 2)	21575	-1.163	-1.137	NA	0.00981925	No Switch
chr1-139925000	chr1	139925000	139950000	+	-1.16274	Intergenic	-78801	-1.163	-1.192	NA	-0.0106965	No Switch
chr5-86550000	chr5	86550000	86575000	+	-1.16279	intron (NM_178730, intron 2 of 10)	-43900	-1.163	-1.307	Tmprss11f	-0.0506959	No Switch
chr3-77100000	chr3	77100000	77125000	+	-1.16279	Intergenic	1036917	-1.163	-1.159	NA	0.00149628	No Switch
chrX-62425000	chrX	62425000	62450000	+	-1.16281	Intergenic	-8991	-1.163	-1.252	NA	-0.0320246	No Switch
chr4-89850000	chr4	89850000	89875000	+	-1.16284	Intergenic	174302	-1.163	-1.233	NA	-0.0253834	No Switch
chr2-36875000	chr2	36875000	36900000	+	-1.16285	Intergenic	3346	-1.163	-1.204	Or1n1b	-0.0150468	No Switch
chr6-104150000	chr6	104150000	104175000	+	-1.16286	Intergenic	-197816	-1.163	-1.15	NA	0.00488187	No Switch
chr14-108350000	chr14	108350000	108375000	+	-1.16288	Intergenic	551739	-1.163	-1.062	NA	0.0394552	No Switch
chr10-102125000	chr10	102125000	102150000	+	-1.1629	intron (NM_001205098, intron 3 of 7)	-21358	-1.163	-1.107	Mgat4c	0.0214321	No Switch
chr13-27150000	chr13	27150000	27175000	+	-1.16292	TTS (NM_001361097)	5706	-1.163	-0.963	Prl3d3	0.0819534	No Switch
chr5-70975000	chr5	70975000	71000000	+	-1.16294	intron (NM_008066, intron 8 of 9)	108349	-1.163	-1.194	Gabra2	-0.0114246	No Switch
chr13-4550000	chr13	4550000	4575000	+	-1.16295	Intergenic	-11575	-1.163	-1.155	Akr1c21	0.00299773	No Switch
chr11-66250000	chr11	66250000	66275000	+	-1.16299	intron (NM_001034874, intron 2 of 4)	-93949	-1.163	-1.098	Gm12296,Shisa6	0.0249774	No Switch
chr4-37125000	chr4	37125000	37150000	+	-1.16299	Intergenic	-111903	-1.163	-1.208	NA	-0.0164872	No Switch
chr14-95550000	chr14	95550000	95575000	+	-1.16302	Intergenic	-318754	-1.163	-1.195	NA	-0.0117882	No Switch
chrX-63850000	chrX	63850000	63875000	+	-1.16303	Intergenic	289698	-1.163	-1.422	NA	-0.0873199	No Switch
chr4-28175000	chr4	28175000	28200000	+	-1.16304	Intergenic	-625631	-1.163	-1.178	NA	-0.00556558	No Switch
chr14-113475000	chr14	113475000	113500000	+	-1.16308	Intergenic	-1344465	-1.163	-1.103	NA	0.0230042	No Switch
chr4-147675000	chr4	147675000	147700000	+	-1.16308	intron (NM_001127188, intron 1 of 3)	15131	-1.163	-1.084	Zfp534	0.0305504	No Switch
chr6-19250000	chr6	19250000	19275000	+	-1.16309	intron (NR_126084, intron 4 of 4)	16343	-1.163	-1.21	4930524B17Rik	-0.0172057	No Switch
chr15-56500000	chr15	56500000	56525000	+	-1.16309	Intergenic	-177444	-1.163	-1.099	NA	0.024582	No Switch
chr4-27425000	chr4	27425000	27450000	+	-1.1631	Intergenic	-732051	-1.163	-1.132	NA	0.0117333	No Switch
chr9-88075000	chr9	88075000	88100000	+	-1.16311	Intergenic	238302	-1.163	-1.221	NA	-0.0211359	No Switch
chr5-47875000	chr5	47875000	47900000	+	-1.16313	Intergenic	-95655	-1.163	-1.123	NA	0.0152	No Switch
chr10-72550000	chr10	72550000	72575000	+	-1.16315	Intergenic	-92346	-1.163	-0.99	NA	0.0699445	No Switch
chr3-118800000	chr3	118800000	118825000	+	-1.16316	intron (NM_170778, intron 8 of 22)	250320	-1.163	-1.149	Dpyd	0.00525969	No Switch
chr14-40175000	chr14	40175000	40200000	+	-1.16318	Intergenic	531837	-1.163	-1.183	NA	-0.00740503	No Switch
chr3-17275000	chr3	17275000	17300000	+	-1.16323	Intergenic	470406	-1.163	-0.987	NA	0.0712626	No Switch
chr19-12325000	chr19	12325000	12350000	+	-1.16326	intron (NR_030566, intron 3 of 3)	-12434	-1.163	-1.282	Or5an1b	-0.0423083	No Switch
chr6-45150000	chr6	45150000	45175000	+	-1.16326	intron (NM_001004357, intron 1 of 23)	102439	-1.163	-1.152	Cntnap2	0.00412724	No Switch
chr17-62150000	chr17	62150000	62175000	+	-1.16327	Intergenic	718817	-1.163	-1.089	NA	0.0285518	No Switch
chr15-56400000	chr15	56400000	56425000	+	-1.1633	Intergenic	-277444	-1.163	-1.109	NA	0.0206482	No Switch
chr15-28800000	chr15	28800000	28825000	+	-1.16332	Intergenic	608734	-1.163	-1.157	NA	0.00224636	No Switch
chr8-50525000	chr8	50525000	50550000	+	-1.16332	Intergenic	169388	-1.163	-1.281	NA	-0.0419694	No Switch
chr3-77275000	chr3	77275000	77300000	+	-1.16332	Intergenic	1211917	-1.163	-1.145	NA	0.00677423	No Switch
chr1-30475000	chr1	30475000	30500000	+	-1.16332	Intergenic	-348664	-1.163	-1.238	NA	-0.0271409	No Switch
chr7-55275000	chr7	55275000	55300000	+	-1.16333	Intergenic	452255	-1.163	-1.026	NA	0.0544324	No Switch
chr12-49125000	chr12	49125000	49150000	+	-1.16333	Intergenic	232083	-1.163	-1.159	NA	0.00149628	No Switch
chr11-14225000	chr11	14225000	14250000	+	-1.16333	Intergenic	-58459	-1.163	-1.207	NA	-0.0161276	No Switch
chr3-125475000	chr3	125475000	125500000	+	-1.16333	intron (NM_022565, intron 2 of 13)	83409	-1.163	-1.182	Ndst4	-0.00703776	No Switch
chr11-49450000	chr11	49450000	49475000	+	-1.16333	Intergenic	2819	-1.163	-1.181	Or2y15,Or2y1c	-0.00667018	No Switch
chr5-16750000	chr5	16750000	16775000	+	-1.16334	Intergenic	-29291	-1.163	-1.185	NA	-0.00813864	No Switch
chr8-59400000	chr8	59400000	59425000	+	-1.16335	Intergenic	-413149	-1.163	-1.216	NA	-0.0193539	No Switch
chr6-45450000	chr6	45450000	45475000	+	-1.16335	intron (NM_001004357, intron 1 of 23)	402439	-1.163	-1.129	Cntnap2	0.0128858	No Switch
chr6-79525000	chr6	79525000	79550000	+	-1.16335	Intergenic	-280531	-1.163	-1.096	NA	0.0257692	No Switch
chr2-80900000	chr2	80900000	80925000	+	-1.16336	Intergenic	273236	-1.163	-1.123	NA	0.0152	No Switch
chr17-39525000	chr17	39525000	39550000	+	-1.16337	intron (NM_001255977, intron 1 of 2)	1358	-1.163	-1.154	Esp16	0.00337391	No Switch
chr7-59925000	chr7	59925000	59950000	+	-1.16343	intron (NR_146211, intron 26 of 171)	41356	-1.163	-1.201	Snhg14	-0.0139633	No Switch
chr11-14550000	chr11	14550000	14575000	+	-1.16345	intron (NR_045918, intron 3 of 3)	36725	-1.163	-1.228	1700046C09Rik	-0.0236187	No Switch
chr14-39975000	chr14	39975000	40000000	+	-1.16348	Intergenic	331837	-1.163	-1.09	NA	0.0281532	No Switch
chr7-17200000	chr7	17200000	17225000	+	-1.16348	3' UTR (NM_054064, exon 5 of 5)	9023	-1.163	-1.224	Psg29	-0.0222017	No Switch
chrX-120900000	chrX	120900000	120925000	+	-1.16349	Intergenic	-599274	-1.163	-1.172	Pcdh11x	-0.0033479	No Switch
chr14-107750000	chr14	107750000	107775000	+	-1.16352	Intergenic	1151739	-1.163	-1.189	NA	-0.00960214	No Switch
chr3-110400000	chr3	110400000	110425000	+	-1.16354	Intergenic	-161501	-1.163	-1.126	NA	0.0140413	No Switch
chr1-123100000	chr1	123100000	123125000	+	-1.16357	Intergenic	907355	-1.164	-1.048	NA	0.0455917	No Switch
chr6-21100000	chr6	21100000	21125000	+	-1.16358	Intergenic	-102846	-1.164	-1.225	NA	-0.0221831	No Switch
chr3-159000000	chr3	159000000	159025000	+	-1.16365	Intergenic	-63864	-1.164	-1	NA	0.065953	No Switch
chr13-115500000	chr13	115500000	115525000	+	-1.16366	Intergenic	-410536	-1.164	-1.212	NA	-0.0175496	No Switch
chr8-27800000	chr8	27800000	27825000	+	-1.16369	Intergenic	272353	-1.164	-1.102	NA	0.0237714	No Switch
chr2-98450000	chr2	98450000	98475000	+	-1.1637	Intergenic	994843	-1.164	-1.275	NA	-0.0395572	No Switch
chrX-66950000	chrX	66950000	66975000	+	-1.16374	Intergenic	-123375	-1.164	-1.388	NA	-0.0764365	No Switch
chr8-53150000	chr8	53150000	53175000	+	-1.16375	Intergenic	-349202	-1.164	-1.237	NA	-0.0264167	No Switch
chr5-85275000	chr5	85275000	85300000	+	-1.16376	Intergenic	778083	-1.164	-1.305	NA	-0.0496575	No Switch
chr6-75625000	chr6	75625000	75650000	+	-1.16376	Intergenic	-1604977	-1.164	-1.127	NA	0.0140291	No Switch
chr16-66400000	chr16	66400000	66425000	+	-1.16379	Intergenic	-244618	-1.164	-1.146	NA	0.00676836	No Switch
chr12-47575000	chr12	47575000	47600000	+	-1.16379	Intergenic	-768733	-1.164	-1.238	NA	-0.0267677	No Switch
chr2-107150000	chr2	107150000	107175000	+	-1.16381	Intergenic	-102849	-1.164	-1.225	NA	-0.0221831	No Switch
chrX-55500000	chrX	55500000	55525000	+	-1.16382	Intergenic	-39096	-1.164	-1.153	NA	0.00412367	No Switch
chr3-6575000	chr3	6575000	6600000	+	-1.16382	Intergenic	32943	-1.164	-1.11	NA	0.02063	No Switch
chr3-158900000	chr3	158900000	158925000	+	-1.16383	Intergenic	-163864	-1.164	-1.132	NA	0.0121066	No Switch
chr17-18850000	chr17	18850000	18875000	+	-1.16384	Intergenic	-51822	-1.164	-1.186	NA	-0.00813171	No Switch
chr14-92050000	chr14	92050000	92075000	+	-1.16388	Intergenic	1828169	-1.164	-1.245	NA	-0.0292164	No Switch
chr2-81600000	chr2	81600000	81625000	+	-1.16389	Intergenic	-441158	-1.164	-1.276	NA	-0.0398977	No Switch
chr6-75500000	chr6	75500000	75525000	+	-1.16391	Intergenic	-1729977	-1.164	-1.19	NA	-0.00959398	No Switch
chr11-14400000	chr11	14400000	14425000	+	-1.16394	Intergenic	186725	-1.164	-1.246	NA	-0.0295651	No Switch
chr14-88175000	chr14	88175000	88200000	+	-1.16396	Intergenic	283896	-1.164	-1.213	NA	-0.0179078	No Switch
chr8-56750000	chr8	56750000	56775000	+	-1.16396	Intergenic	211346	-1.164	-1.187	NA	-0.00849774	No Switch
chr2-95800000	chr2	95800000	95825000	+	-1.16397	Intergenic	-505669	-1.164	-1.259	NA	-0.0340727	No Switch
chr10-51925000	chr10	51925000	51950000	+	-1.16401	Intergenic	-85002	-1.164	-1.221	NA	-0.0207627	No Switch
chr13-75275000	chr13	75275000	75300000	+	-1.16401	Intergenic	197643	-1.164	-1.283	NA	-0.0422737	No Switch
chr15-56250000	chr15	56250000	56275000	+	-1.16401	Intergenic	-355551	-1.164	-1.117	NA	0.0178998	No Switch
chr6-131550000	chr6	131550000	131575000	+	-1.16403	Intergenic	18738	-1.164	-1.158	5430401F13Rik	0.00224442	No Switch
chr2-98925000	chr2	98925000	98950000	+	-1.16408	Intergenic	1469843	-1.164	-1.266	NA	-0.0364807	No Switch
chr16-14525000	chr16	14525000	14550000	+	-1.16409	Intergenic	-24817	-1.164	-1.014	NA	0.059915	No Switch
chr8-21850000	chr8	21850000	21875000	+	-1.16411	TTS (NM_139225)	3599	-1.164	-1.047	Defb10	0.0460063	No Switch
chr19-17950000	chr19	17950000	17975000	+	-1.16416	Intergenic	-124868	-1.164	-1.224	NA	-0.0218284	No Switch
chr17-22475000	chr17	22475000	22500000	+	-1.16416	Intergenic	-9946	-1.164	-1.156	NA	0.00299515	No Switch
chr8-50700000	chr8	50700000	50725000	+	-1.16417	Intergenic	344388	-1.164	-1.311	NA	-0.0516497	No Switch
chr3-74100000	chr3	74100000	74125000	+	-1.16419	intron (NR_168318, intron 2 of 2)	13934	-1.164	-1.133	NA	0.0117231	No Switch
chr16-53700000	chr16	53700000	53725000	+	-1.16422	Intergenic	-896756	-1.164	-1.17	NA	-0.00223288	No Switch
chr4-37325000	chr4	37325000	37350000	+	-1.16426	Intergenic	88097	-1.164	-1.187	Gm12374	-0.00849774	No Switch
chr6-79475000	chr6	79475000	79500000	+	-1.16429	Intergenic	-330531	-1.164	-1.112	NA	0.0198482	No Switch
chr8-76500000	chr8	76500000	76525000	+	-1.1643	Intergenic	388121	-1.164	-1.06	NA	0.0406471	No Switch
chr4-94025000	chr4	94025000	94050000	+	-1.16431	Intergenic	519296	-1.164	-1.133	NA	0.0117231	No Switch
chr8-59150000	chr8	59150000	59175000	+	-1.16432	Intergenic	250745	-1.164	-1.287	NA	-0.0436256	No Switch
chr3-71475000	chr3	71475000	71500000	+	-1.16433	Intergenic	-680209	-1.164	-1.317	NA	-0.0536328	No Switch
chr5-80650000	chr5	80650000	80675000	+	-1.16438	Intergenic	-358071	-1.164	-1.178	NA	-0.00519231	No Switch
chr14-88975000	chr14	88975000	89000000	+	-1.16441	Intergenic	-516104	-1.164	-1.265	NA	-0.0361375	No Switch
chr1-20375000	chr1	20375000	20400000	+	-1.16443	intron (NM_153179, intron 39 of 66)	31046	-1.164	-1.206	Pkhd1,4930486I03Rik	-0.0153943	No Switch
chr7-55575000	chr7	55575000	55600000	+	-1.16445	Intergenic	-180684	-1.164	-1.147	NA	0.00638956	No Switch
chr11-56425000	chr11	56425000	56450000	+	-1.16448	Intergenic	-396513	-1.164	-1.092	NA	0.0277303	No Switch
chr11-17525000	chr11	17525000	17550000	+	-1.1645	Intergenic	279812	-1.164	-1.194	NA	-0.0110513	No Switch
chr18-40850000	chr18	40850000	40875000	+	-1.16452	Intergenic	140988	-1.164	-1.205	NA	-0.0150341	No Switch
chr3-64325000	chr3	64325000	64350000	+	-1.16453	Intergenic	-47791	-1.164	-1.299	NA	-0.0476562	No Switch
chr6-57300000	chr6	57300000	57325000	+	-1.16453	Intergenic	11135	-1.164	-1.152	Vmn1r16	0.0045005	No Switch
chr6-62400000	chr6	62400000	62425000	+	-1.16456	Intergenic	-843506	-1.165	-1.147	NA	0.00676251	No Switch
chr3-120500000	chr3	120500000	120525000	+	-1.16458	intron (NR_130170, intron 12 of 18)	374232	-1.165	-1.054	NA	0.0434853	No Switch
chr18-29950000	chr18	29950000	29975000	+	-1.16458	Intergenic	-310365	-1.165	-1.171	NA	-0.00223097	No Switch
chrX-110700000	chrX	110700000	110725000	+	-1.1646	Intergenic	-101879	-1.165	-0.481	NA	0.384181	No Switch
chr4-144425000	chr4	144425000	144450000	+	-1.16461	intron (NM_027056, intron 1 of 3)	1272	-1.165	-1.089	Cfap107	0.029298	No Switch
chr6-78800000	chr6	78800000	78825000	+	-1.16462	Intergenic	-219542	-1.165	-1.134	NA	0.0117129	No Switch
chr2-22400000	chr2	22400000	22425000	+	-1.16463	intron (NM_148413, intron 19 of 19)	184997	-1.165	-1.12	Myo3a	0.0171079	No Switch
chr1-141875000	chr1	141875000	141900000	+	-1.16465	Intergenic	-1231098	-1.165	-1.088	NA	0.029697	No Switch
chrX-80875000	chrX	80875000	80900000	+	-1.1647	Intergenic	-183144	-1.165	-0.682	NA	0.232542	No Switch
chr14-44625000	chr14	44625000	44650000	+	-1.16471	Intergenic	87487	-1.165	-1.18	NA	-0.00555608	No Switch
chr11-56500000	chr11	56500000	56525000	+	-1.16472	Intergenic	-471513	-1.165	-1.13	NA	0.0132475	No Switch
chr6-74175000	chr6	74175000	74200000	+	-1.16474	Intergenic	-578827	-1.165	-1.094	NA	0.0273086	No Switch
chr11-111975000	chr11	111975000	112000000	+	-1.16475	Intergenic	-475043	-1.165	-0.968	NA	0.0804506	No Switch
chr11-13000000	chr11	13000000	13025000	+	-1.16476	Intergenic	-547540	-1.165	-1.162	NA	0.0011198	No Switch
chr6-70175000	chr6	70175000	70200000	+	-1.16479	Intergenic	604675	-1.165	-1.233	NA	-0.0246372	No Switch
chr5-63575000	chr5	63575000	63600000	+	-1.1648	Intergenic	-61603	-1.165	-1.206	NA	-0.0150214	No Switch
chr13-88550000	chr13	88550000	88575000	+	-1.16481	intron (NR_166903, intron 1 of 2)	41307	-1.165	-1.219	NA	-0.0196778	No Switch
chr2-81800000	chr2	81800000	81825000	+	-1.16484	Intergenic	-241158	-1.165	-1.241	NA	-0.0274459	No Switch
chr17-39325000	chr17	39325000	39350000	+	-1.16488	Intergenic	-68859	-1.165	-1.147	NA	0.00676251	No Switch
chr2-82025000	chr2	82025000	82050000	+	-1.16494	Intergenic	-16158	-1.165	-1.175	NA	-0.00371194	No Switch
chr1-5550000	chr1	5550000	5575000	+	-1.16497	Intergenic	-25993	-1.165	-1.285	NA	-0.0425772	No Switch
chr5-85200000	chr5	85200000	85225000	+	-1.16499	Intergenic	-795118	-1.165	-1.293	NA	-0.0452726	No Switch
chr5-19100000	chr5	19100000	19125000	+	-1.165	Intergenic	114055	-1.165	-1.187	NA	-0.00812479	No Switch
chr10-112350000	chr10	112350000	112375000	+	-1.16501	intron (NM_001359753, intron 2 of 4)	91227	-1.165	-1.161	Kcnc2	0.00149371	No Switch
chr11-7400000	chr11	7400000	7425000	+	-1.16501	Intergenic	-198577	-1.165	-1.185	NA	-0.00739243	No Switch
chr18-41625000	chr18	41625000	41650000	+	-1.16502	Intergenic	313694	-1.165	-1.065	NA	0.0389763	No Switch
chr11-73550000	chr11	73550000	73575000	+	-1.16503	Intergenic	27236	-1.165	-1.216	NA	-0.0186076	No Switch
chr2-40350000	chr2	40350000	40375000	+	-1.16505	Intergenic	-1136151	-1.165	-1.192	NA	-0.00995033	No Switch
chr1-111125000	chr1	111125000	111150000	+	-1.16512	Intergenic	-159907	-1.165	-1.275	NA	-0.0391843	No Switch
chr3-13200000	chr3	13200000	13225000	+	-1.16518	Intergenic	-259155	-1.165	-1.163	NA	0.000746211	No Switch
chr14-96375000	chr14	96375000	96400000	+	-1.16519	intron (NM_053105, intron 1 of 10)	131534	-1.165	-1.203	Klhl1	-0.0139397	No Switch
chr15-103850000	chr15	103850000	103875000	+	-1.16519	intron (NM_009268, intron 2 of 5)	36800	-1.165	-1.085	NA	0.0308962	No Switch
chr8-28375000	chr8	28375000	28400000	+	-1.1652	Intergenic	-206030	-1.165	-1.076	NA	0.0345137	No Switch
chr10-72875000	chr10	72875000	72900000	+	-1.1652	Intergenic	199205	-1.165	-1.279	NA	-0.0405446	No Switch
chr1-50200000	chr1	50200000	50225000	+	-1.16522	Intergenic	-715023	-1.165	-1.305	NA	-0.0492846	No Switch
chr3-128525000	chr3	128525000	128550000	+	-1.1653	Intergenic	-305895	-1.165	-1.126	NA	0.0147875	No Switch
chr10-74800000	chr10	74800000	74825000	+	-1.1654	Intergenic	-154677	-1.165	-1.101	NA	0.0245386	No Switch
chr15-49250000	chr15	49250000	49275000	+	-1.1654	Intergenic	-470511	-1.165	-1.164	NA	0.000372945	No Switch
chr16-54425000	chr16	54425000	54450000	+	-1.16544	Intergenic	845737	-1.165	-1.141	NA	0.00904028	No Switch
chr8-62325000	chr8	62325000	62350000	+	-1.16545	Intergenic	-214307	-1.165	-1.168	NA	-0.00111692	No Switch
chr3-77075000	chr3	77075000	77100000	+	-1.16547	Intergenic	1011917	-1.165	-1.213	NA	-0.0175349	No Switch
chr9-8750000	chr9	8750000	8775000	+	-1.16548	Intergenic	-21512	-1.165	-1.278	NA	-0.0402049	No Switch
chr16-26875000	chr16	26875000	26900000	+	-1.1655	Intergenic	80745	-1.165	-1.18	NA	-0.00555608	No Switch
chr2-85375000	chr2	85375000	85400000	+	-1.1655	Intergenic	13031	-1.165	-1.146	Or5ak22	0.00714131	No Switch
chrX-55675000	chrX	55675000	55700000	+	-1.16551	Intergenic	135904	-1.165	-1.439	NA	-0.0917349	No Switch
chr6-57025000	chr6	57025000	57050000	+	-1.16552	TTS (NM_134187)	1587	-1.165	-1.192	Vmn1r7,Vmn1r8	-0.00995033	No Switch
chr5-57650000	chr5	57650000	57675000	+	-1.16553	intron (NR_015588, intron 2 of 4)	55419	-1.165	-1.156	4932441J04Rik	0.00336809	No Switch
chr3-13075000	chr3	13075000	13100000	+	-1.16554	Intergenic	-384155	-1.165	-1.196	NA	-0.0114053	No Switch
chr1-44975000	chr1	44975000	45000000	+	-1.16554	Intergenic	-242551	-1.165	-1.131	NA	0.0128633	No Switch
chr15-54325000	chr15	54325000	54350000	+	-1.16559	Intergenic	-59016	-1.166	-1.049	NA	0.0459231	No Switch
chr15-56525000	chr15	56525000	56550000	+	-1.1656	Intergenic	-152444	-1.166	-1.178	NA	-0.00444674	No Switch
chr2-100875000	chr2	100875000	100900000	+	-1.1656	Intergenic	733546	-1.166	-1.149	NA	0.00637852	No Switch
chr3-64225000	chr3	64225000	64250000	+	-1.1656	Intergenic	52209	-1.166	-1.133	NA	0.0124686	No Switch
chr18-89700000	chr18	89700000	89725000	+	-1.16563	intron (NM_001039173, intron 1 of 7)	57040	-1.166	-1.177	Dok6	-0.00407791	No Switch
chr3-47475000	chr3	47475000	47500000	+	-1.16564	Intergenic	539259	-1.166	-1.103	NA	0.024123	No Switch
chr2-107950000	chr2	107950000	107975000	+	-1.16565	Intergenic	671911	-1.166	-1.153	NA	0.00486924	No Switch
chr8-76425000	chr8	76425000	76450000	+	-1.1657	Intergenic	463121	-1.166	-1.127	NA	0.0147746	No Switch
chr14-96075000	chr14	96075000	96100000	+	-1.16573	Intergenic	206234	-1.166	-1.119	NA	0.0178685	No Switch
chr2-15350000	chr2	15350000	15375000	+	-1.16573	Intergenic	-163979	-1.166	-1.138	NA	0.0105563	No Switch
chr8-30175000	chr8	30175000	30200000	+	-1.16573	Intergenic	-380895	-1.166	-1.189	NA	-0.0084833	No Switch
chr11-25175000	chr11	25175000	25200000	+	-1.16575	Intergenic	-113563	-1.166	-1.215	NA	-0.0178777	No Switch
chr17-39500000	chr17	39500000	39525000	+	-1.16577	Intergenic	-23642	-1.166	-1.152	NA	0.00524607	No Switch
chr18-17025000	chr18	17025000	17050000	+	-1.1658	intron (NR_130158, intron 2 of 7)	1992	-1.166	-0.988	1700001G01Rik	0.0719416	No Switch
chr5-71000000	chr5	71000000	71025000	+	-1.16581	intron (NM_008066, intron 6 of 9)	83349	-1.166	-1.211	Gabra2	-0.0164456	No Switch
chr1-97200000	chr1	97200000	97225000	+	-1.16583	Intergenic	-84197	-1.166	-1.204	NA	-0.0139279	No Switch
chr4-147125000	chr4	147125000	147150000	+	-1.16585	intron (NM_001378742, intron 1 of 4)	12618	-1.166	-1.089	NA	0.0296707	No Switch
chr18-71700000	chr18	71700000	71725000	+	-1.16589	intron (NM_007831, intron 5 of 28)	638569	-1.166	-1.164	Dcc	0.00074557	No Switch
chr4-121525000	chr4	121525000	121550000	+	-1.16591	Intergenic	84625	-1.166	-1.075	NA	0.0352901	No Switch
chr17-16325000	chr17	16325000	16350000	+	-1.16595	Intergenic	-506254	-1.166	-1.183	NA	-0.00628619	No Switch
chr11-55800000	chr11	55800000	55825000	+	-1.16597	Intergenic	-204302	-1.166	-1.038	NA	0.0505012	No Switch
chr3-4925000	chr3	4925000	4950000	+	-1.16601	Intergenic	138792	-1.166	-1.174	NA	-0.00296955	No Switch
chr17-38675000	chr17	38675000	38700000	+	-1.16603	Intergenic	48053	-1.166	-1.09	NA	0.0292721	No Switch
chr16-60325000	chr16	60325000	60350000	+	-1.16604	intron (NM_007938, intron 3 of 17)	268031	-1.166	-1.012	Epha6	0.061518	No Switch
chr4-80700000	chr4	80700000	80725000	+	-1.16605	Intergenic	-121713	-1.166	-1.108	NA	0.0221588	No Switch
chr3-118875000	chr3	118875000	118900000	+	-1.16609	intron (NM_170778, intron 8 of 22)	325320	-1.166	-1.19	Dpyd	-0.00884841	No Switch
chr2-108625000	chr2	108625000	108650000	+	-1.16616	Intergenic	-385046	-1.166	-1.234	NA	-0.0246166	No Switch
chr11-41875000	chr11	41875000	41900000	+	-1.16616	Intergenic	113357	-1.166	-1.227	NA	-0.022146	No Switch
chr15-28950000	chr15	28950000	28975000	+	-1.16621	Intergenic	750904	-1.166	-1.099	NA	0.0257009	No Switch
chr18-18525000	chr18	18525000	18550000	+	-1.16621	Intergenic	-956510	-1.166	-1.096	NA	0.026888	No Switch
chr3-77850000	chr3	77850000	77875000	+	-1.16621	Intergenic	1283246	-1.166	-1.055	NA	0.0434461	No Switch
chr11-14625000	chr11	14625000	14650000	+	-1.16623	Intergenic	38260	-1.166	-1.228	NA	-0.0224998	No Switch
chr17-37725000	chr17	37725000	37750000	+	-1.16625	Intergenic	-11366	-1.166	-1.183	Or10al4,Or10al5	-0.00628619	No Switch
chr11-11050000	chr11	11050000	11075000	+	-1.16628	Intergenic	-51516	-1.166	-1.253	NA	-0.0312525	No Switch
chr4-68575000	chr4	68575000	68600000	+	-1.16629	Intergenic	-265539	-1.166	-1.13	NA	0.0136201	No Switch
chr2-43075000	chr2	43075000	43100000	+	-1.1663	Intergenic	-41240	-1.166	-1.235	NA	-0.0249684	No Switch
chr4-89700000	chr4	89700000	89725000	+	-1.16631	Intergenic	24302	-1.166	-1.243	NA	-0.0277726	No Switch
chr2-39650000	chr2	39650000	39675000	+	-1.16633	Intergenic	-436151	-1.166	-1.244	NA	-0.0281218	No Switch
chr10-73175000	chr10	73175000	73200000	+	-1.16634	Intergenic	-100795	-1.166	-1.3	Pcdh15	-0.0472448	No Switch
chr16-54175000	chr16	54175000	54200000	+	-1.16636	Intergenic	1095737	-1.166	-1.07	NA	0.0373148	No Switch
chr13-80750000	chr13	80750000	80775000	+	-1.16641	Intergenic	-120884	-1.166	-1.125	NA	0.015546	No Switch
chr3-77700000	chr3	77700000	77725000	+	-1.16646	Intergenic	1433246	-1.166	-1.111	NA	0.0209845	No Switch
chr16-71700000	chr16	71700000	71725000	+	-1.16649	Intergenic	462596	-1.166	-1.308	NA	-0.0499092	No Switch
chr18-28475000	chr18	28475000	28500000	+	-1.16649	Intergenic	-72664	-1.166	-1.079	NA	0.0336771	No Switch
chr2-88700000	chr2	88700000	88725000	+	-1.16649	Intergenic	-11173	-1.166	-1.267	Or4a66	-0.0360781	No Switch
chr4-89675000	chr4	89675000	89700000	+	-1.1665	promoter-TSS (NM_175647)	-698	-1.166	-1.18	Dmrta1	-0.00518346	No Switch
chr2-66875000	chr2	66875000	66900000	+	-1.1665	Intergenic	-102590	-1.166	-1.194	NA	-0.0103058	No Switch
chrX-68200000	chrX	68200000	68225000	+	-1.16653	Intergenic	-202321	-1.166	-1.414	NA	-0.0837509	No Switch
chr2-108750000	chr2	108750000	108775000	+	-1.1666	Intergenic	-260046	-1.167	-1.102	NA	0.0248893	No Switch
chr15-24300000	chr15	24300000	24325000	+	-1.16669	Intergenic	1101264	-1.167	-1.055	NA	0.0438184	No Switch
chr14-89475000	chr14	89475000	89500000	+	-1.16669	Intergenic	-408724	-1.167	-1.175	NA	-0.00296701	No Switch
chr10-52575000	chr10	52575000	52600000	+	-1.16673	Intergenic	-41761	-1.167	-0.991	NA	0.0709972	No Switch
chr6-69000000	chr6	69000000	69025000	+	-1.16675	Intergenic	314674	-1.167	-1.173	NA	-0.00222716	No Switch
chr11-36825000	chr11	36825000	36850000	+	-1.16679	intron (NM_001290702, intron 2 of 27)	106741	-1.167	-1.252	Tenm2	-0.0305335	No Switch
chr2-53900000	chr2	53900000	53925000	+	-1.1668	Intergenic	173052	-1.167	-1.262	NA	-0.0339885	No Switch
chr1-146325000	chr1	146325000	146350000	+	-1.16681	Intergenic	157662	-1.167	-1.103	NA	0.0244953	No Switch
chr5-80575000	chr5	80575000	80600000	+	-1.16682	Intergenic	-433071	-1.167	-1.181	NA	-0.00517904	No Switch
chr1-107675000	chr1	107675000	107700000	+	-1.16683	Intergenic	97494	-1.167	-1.152	NA	0.00561838	No Switch
chr13-80675000	chr13	80675000	80700000	+	-1.16689	Intergenic	-195884	-1.167	-1.269	NA	-0.0363908	No Switch
chr2-67150000	chr2	67150000	67175000	+	-1.1669	Intergenic	-11334	-1.167	-1.161	Xirp2,Gm1322	0.00223864	No Switch
chr13-75150000	chr13	75150000	75175000	+	-1.1669	Intergenic	72643	-1.167	-1.204	NA	-0.0135556	No Switch
chr14-88050000	chr14	88050000	88075000	+	-1.16695	Intergenic	408896	-1.167	-1.104	NA	0.0241018	No Switch
chr16-27075000	chr16	27075000	27100000	+	-1.167	Intergenic	-95848	-1.167	-1.18	NA	-0.00481115	No Switch
chr11-38150000	chr11	38150000	38175000	+	-1.16701	Intergenic	357545	-1.167	-1.285	NA	-0.0418323	No Switch
chr10-130300000	chr10	130300000	130325000	+	-1.16708	Intergenic	-10352	-1.167	-1.299	Tespa1	-0.0465383	No Switch
chr5-83525000	chr5	83525000	83550000	+	-1.1671	Intergenic	-182305	-1.167	-1.243	NA	-0.0274003	No Switch
chr3-76725000	chr3	76725000	76750000	+	-1.16711	Intergenic	661917	-1.167	-1.156	NA	0.00411302	No Switch
chr10-87350000	chr10	87350000	87375000	+	-1.16711	Intergenic	131160	-1.167	-0.992	NA	0.0705592	No Switch
chr18-18475000	chr18	18475000	18500000	+	-1.16711	Intergenic	-906510	-1.167	-1.091	NA	0.0292461	No Switch
chr6-89925000	chr6	89925000	89950000	+	-1.16712	intron (NM_011684, intron 1 of 1)	3007	-1.167	-1.117	Vmn1r45	0.0190177	No Switch
chr5-86575000	chr5	86575000	86600000	+	-1.16715	intron (NM_178730, intron 2 of 10)	44924	-1.167	-1.27	Tmprss11f	-0.0367329	No Switch
chr2-47150000	chr2	47150000	47175000	+	-1.16715	Intergenic	-719595	-1.167	-1.156	NA	0.00411302	No Switch
chr6-78775000	chr6	78775000	78800000	+	-1.16717	Intergenic	-244542	-1.167	-1.161	NA	0.00223864	No Switch
chr19-33950000	chr19	33950000	33975000	+	-1.16718	intron (NM_026334, intron 1 of 9)	1252	-1.167	-1.174	Mir3084-2,Lipf	-0.00259724	No Switch
chr15-45425000	chr15	45425000	45450000	+	-1.16719	Intergenic	-322566	-1.167	-1.204	NA	-0.0135556	No Switch
chr17-61675000	chr17	61675000	61700000	+	-1.16722	Intergenic	1193817	-1.167	-1.203	NA	-0.0131948	No Switch
chr11-40450000	chr11	40450000	40475000	+	-1.16726	Intergenic	230182	-1.167	-1.253	NA	-0.0308802	No Switch
chr9-88150000	chr9	88150000	88175000	+	-1.16727	Intergenic	163302	-1.167	-1.258	NA	-0.0326098	No Switch
chr9-3625000	chr9	3625000	3650000	+	-1.16729	intron (NM_001033322, intron 4 of 7)	105151	-1.167	-1.205	Gucy1a2	-0.0139162	No Switch
chr2-107825000	chr2	107825000	107850000	+	-1.16733	Intergenic	546911	-1.167	-1.191	NA	-0.0088409	No Switch
chr3-118825000	chr3	118825000	118850000	+	-1.16736	intron (NM_170778, intron 8 of 22)	275320	-1.167	-1.129	Dpyd	0.0143769	No Switch
chr2-81625000	chr2	81625000	81650000	+	-1.16737	Intergenic	-416158	-1.167	-1.226	NA	-0.0214196	No Switch
chr7-51000000	chr7	51000000	51025000	+	-1.16738	Intergenic	413310	-1.167	-1.154	NA	0.00486505	No Switch
chr2-36425000	chr2	36425000	36450000	+	-1.16738	Intergenic	-15087	-1.167	-1.208	NA	-0.0149961	No Switch
chrX-92675000	chrX	92675000	92700000	+	-1.1674	Intergenic	-87928	-1.167	-0.238	NA	0.690494	No Switch
chr3-71450000	chr3	71450000	71475000	+	-1.16742	Intergenic	-655209	-1.167	-1.278	NA	-0.03946	No Switch
chr7-54525000	chr7	54525000	54550000	+	-1.16743	Intergenic	-297745	-1.167	-1.188	NA	-0.00774559	No Switch
chr12-93075000	chr12	93075000	93100000	+	-1.16744	Intergenic	357323	-1.167	-1.175	NA	-0.00296701	No Switch
chr6-19450000	chr6	19450000	19475000	+	-1.16745	Intergenic	-92842	-1.167	-1.232	NA	-0.0235399	No Switch
chr5-86250000	chr5	86250000	86275000	+	-1.16749	intron (NM_001030297, intron 3 of 9)	26808	-1.167	-1.224	Tmprss11c	-0.0207106	No Switch
chr14-94800000	chr14	94800000	94825000	+	-1.16754	Intergenic	-921821	-1.167	-1.22	NA	-0.019289	No Switch
chr8-74050000	chr8	74050000	74075000	+	-1.16755	Intergenic	-708960	-1.168	-1.259	NA	-0.0325829	No Switch
chr11-14800000	chr11	14800000	14825000	+	-1.16759	Intergenic	213260	-1.168	-1.215	NA	-0.0171334	No Switch
chr3-70850000	chr3	70850000	70875000	+	-1.16759	Intergenic	-55209	-1.168	-1.276	NA	-0.0384078	No Switch
chr3-113900000	chr3	113900000	113925000	+	-1.16761	Intergenic	-118040	-1.168	-1.196	NA	-0.0102883	No Switch
chr12-14475000	chr12	14475000	14500000	+	-1.16761	Intergenic	225966	-1.168	-1.155	NA	0.00486086	No Switch
chr11-37025000	chr11	37025000	37050000	+	-1.16764	Intergenic	-93259	-1.168	-1.202	Tenm2	-0.0124616	No Switch
chr6-41450000	chr6	41450000	41475000	+	-1.16766	intron (NM_053243, intron 2 of 4)	3570	-1.168	-1.175	Prss1	-0.00259502	No Switch
chr18-29850000	chr18	29850000	29875000	+	-1.16769	Intergenic	-366084	-1.168	-1.204	NA	-0.0131836	No Switch
chr16-71400000	chr16	71400000	71425000	+	-1.16772	Intergenic	162596	-1.168	-1.14	NA	0.010538	No Switch
chr2-43200000	chr2	43200000	43225000	+	-1.16774	Intergenic	83760	-1.168	-1.152	NA	0.00599036	No Switch
chr2-107725000	chr2	107725000	107750000	+	-1.16777	Intergenic	446911	-1.168	-1.194	NA	-0.00956148	No Switch
chr6-63125000	chr6	63125000	63150000	+	-1.16779	Intergenic	-118506	-1.168	-1.096	NA	0.0276323	No Switch
chr11-18200000	chr11	18200000	18225000	+	-1.16782	Intergenic	116514	-1.168	-1.162	NA	0.00223671	No Switch
chr16-69050000	chr16	69050000	69075000	+	-1.16784	Intergenic	737881	-1.168	-1.149	NA	0.00712281	No Switch
chr12-115400000	chr12	115400000	115425000	+	-1.16784	Intergenic	149849	-1.168	-1.242	NA	-0.0266788	No Switch
chr15-19950000	chr15	19950000	19975000	+	-1.16785	Intergenic	704250	-1.168	-1.13	NA	0.0143644	No Switch
chr2-37200000	chr2	37200000	37225000	+	-1.16786	Intergenic	-6991	-1.168	-1.134	Or1l4,Or1af1	0.0128298	No Switch
chr14-107600000	chr14	107600000	107625000	+	-1.16787	Intergenic	-1125980	-1.168	-1.185	NA	-0.00627551	No Switch
chr16-71175000	chr16	71175000	71200000	+	-1.16788	Intergenic	56424	-1.168	-1.162	NA	0.00223671	No Switch
chr8-30325000	chr8	30325000	30350000	+	-1.1679	Intergenic	-230895	-1.168	-1.19	NA	-0.00810412	No Switch
chr11-40425000	chr11	40425000	40450000	+	-1.16791	Intergenic	255182	-1.168	-1.278	NA	-0.039088	No Switch
chr8-42800000	chr8	42800000	42825000	+	-1.16792	Intergenic	328986	-1.168	-1.131	NA	0.0139802	No Switch
chr17-62125000	chr17	62125000	62150000	+	-1.16792	Intergenic	743817	-1.168	-1.114	NA	0.0205577	No Switch
chr7-88600000	chr7	88600000	88625000	+	-1.16798	Intergenic	182227	-1.168	-1.155	NA	0.00486086	No Switch
chr2-98975000	chr2	98975000	99000000	+	-1.168	Intergenic	1519843	-1.168	-1.262	NA	-0.0336165	No Switch
chr2-98350000	chr2	98350000	98375000	+	-1.16802	Intergenic	894843	-1.168	-1.226	NA	-0.0210476	No Switch
chr18-45825000	chr18	45825000	45850000	+	-1.16804	intron (NR_040342, intron 2 of 3)	207760	-1.168	-1.04	A330093E20Rik	0.0504095	No Switch
chr3-15375000	chr3	15375000	15400000	+	-1.16809	intron (NM_001002898, intron 4 of 5)	38927	-1.168	-1.184	Sirpb1a	-0.00590886	No Switch
chr2-98325000	chr2	98325000	98350000	+	-1.1681	Intergenic	869843	-1.168	-1.243	NA	-0.0270283	No Switch
chr13-90725000	chr13	90725000	90750000	+	-1.16812	Intergenic	167855	-1.168	-1.158	NA	0.00373428	No Switch
chr11-13275000	chr11	13275000	13300000	+	-1.16812	Intergenic	-822540	-1.168	-1.107	NA	0.0232952	No Switch
chr19-12275000	chr19	12275000	12300000	+	-1.16813	intron (NR_030566, intron 2 of 3)	7646	-1.168	-1.312	Or5an1,Or5an10	-0.050491	No Switch
chr9-26150000	chr9	26150000	26175000	+	-1.16821	Intergenic	-571308	-1.168	-1.172	NA	-0.00148477	No Switch
chr18-43900000	chr18	43900000	43925000	+	-1.16822	Intergenic	-50741	-1.168	-1.137	NA	0.0116824	No Switch
chr13-79250000	chr13	79250000	79275000	+	-1.16823	Intergenic	-1063627	-1.168	-1.296	NA	-0.0451622	No Switch
chr1-32825000	chr1	32825000	32850000	+	-1.16826	Intergenic	-290207	-1.168	-1.243	NA	-0.0270283	No Switch
chr2-81125000	chr2	81125000	81150000	+	-1.16828	Intergenic	498236	-1.168	-1.217	NA	-0.0178477	No Switch
chr6-139500000	chr6	139500000	139525000	+	-1.16831	Intergenic	-10591	-1.168	-1.105	Rergl	0.0240806	No Switch
chr16-71075000	chr16	71075000	71100000	+	-1.16834	Intergenic	-43576	-1.168	-1.194	NA	-0.00956148	No Switch
chr6-139175000	chr6	139175000	139200000	+	-1.16836	Intergenic	135076	-1.168	-1.062	NA	0.0413183	No Switch
chr18-51225000	chr18	51225000	51250000	+	-1.16837	intron (NM_001081224, intron 1 of 1)	119602	-1.168	-1.18	Prr16	-0.00443917	No Switch
chr7-102850000	chr7	102850000	102875000	+	-1.16837	Intergenic	-3735	-1.168	-1.216	Or51f1	-0.0174907	No Switch
chr1-110025000	chr1	110025000	110050000	+	-1.16838	intron (NM_001316744, intron 3 of 12)	53777	-1.168	-1.319	Cdh7	-0.052802	No Switch
chr18-41150000	chr18	41150000	41175000	+	-1.16847	Intergenic	440988	-1.168	-1.155	NA	0.00486086	No Switch
chr11-9600000	chr11	9600000	9625000	+	-1.16851	intron (NM_178259, intron 55 of 61)	420558	-1.168	-1.277	Abca13	-0.0387481	No Switch
chr11-17750000	chr11	17750000	17775000	+	-1.16851	Intergenic	191375	-1.168	-1.178	NA	-0.00370245	No Switch
chr10-73875000	chr10	73875000	73900000	+	-1.16851	intron (NM_001142746, intron 1 of 34)	65633	-1.168	-1.197	Pcdh15	-0.0106513	No Switch
chr5-63500000	chr5	63500000	63525000	+	-1.16856	Intergenic	-136603	-1.169	-1.228	NA	-0.0213839	No Switch
chr14-81025000	chr14	81025000	81050000	+	-1.16857	Intergenic	1037198	-1.169	-1.22	NA	-0.0185453	No Switch
chr7-87075000	chr7	87075000	87100000	+	-1.16857	Intergenic	91035	-1.169	-1.235	NA	-0.0238524	No Switch
chr18-85350000	chr18	85350000	85375000	+	-1.16858	Intergenic	304324	-1.169	-1.22	NA	-0.0185453	No Switch
chr8-74575000	chr8	74575000	74600000	+	-1.16858	Intergenic	-285674	-1.169	-1.032	NA	0.0541348	No Switch
chr2-46875000	chr2	46875000	46900000	+	-1.16859	Intergenic	-444595	-1.169	-1.168	NA	0.000371668	No Switch
chr13-64500000	chr13	64500000	64525000	+	-1.16861	Intergenic	-14708	-1.169	-1.154	NA	0.0056087	No Switch
chr13-16750000	chr13	16750000	16775000	+	-1.16861	Intergenic	-739077	-1.169	-1.13	NA	0.0147361	No Switch
chr2-148950000	chr2	148950000	148975000	+	-1.16863	Intergenic	-86988	-1.169	-1.17	NA	-0.000371351	No Switch
chr10-33075000	chr10	33075000	33100000	+	-1.16863	intron (NM_001364696, intron 1 of 7)	3994	-1.169	-1.118	Trdn	0.0193727	No Switch
chr1-147750000	chr1	147750000	147775000	+	-1.16867	Intergenic	1264813	-1.169	-1.232	NA	-0.0227962	No Switch
chr6-79725000	chr6	79725000	79750000	+	-1.16871	Intergenic	-80531	-1.169	-1.087	NA	0.031585	No Switch
chr4-52225000	chr4	52225000	52250000	+	-1.16873	Intergenic	-186390	-1.169	-1.091	NA	0.0299898	No Switch
chr11-56625000	chr11	56625000	56650000	+	-1.16874	Intergenic	-374118	-1.169	-1.069	NA	0.0388368	No Switch
chr17-53775000	chr17	53775000	53800000	+	-1.16875	Intergenic	58458	-1.169	-1.198	NA	-0.0106423	No Switch
chr19-9575000	chr19	9575000	9600000	+	-1.16877	Intergenic	-28252	-1.169	-1.019	NA	0.0596403	No Switch
chr8-51525000	chr8	51525000	51550000	+	-1.16877	Intergenic	-819111	-1.169	-1.326	NA	-0.054729	No Switch
chr1-47850000	chr1	47850000	47875000	+	-1.16877	Intergenic	-395375	-1.169	-1.217	NA	-0.0174761	No Switch
chr16-15025000	chr16	15025000	15050000	+	-1.16878	Intergenic	130854	-1.169	-1.109	NA	0.022883	No Switch
chr4-29875000	chr4	29875000	29900000	+	-1.1688	Intergenic	-777096	-1.169	-1.243	NA	-0.0266566	No Switch
chr17-59275000	chr17	59275000	59300000	+	-1.16881	Intergenic	-274178	-1.169	-1.265	NA	-0.034276	No Switch
chr14-113625000	chr14	113625000	113650000	+	-1.16881	Intergenic	-1194465	-1.169	-1.189	NA	-0.00736734	No Switch
chr10-102050000	chr10	102050000	102075000	+	-1.16881	intron (NM_001205098, intron 3 of 7)	-96358	-1.169	-1.117	Mgat4c	0.0197613	No Switch
chr9-93350000	chr9	93350000	93375000	+	-1.16881	Intergenic	-356767	-1.169	-1.402	NA	-0.0789335	No Switch
chr3-12975000	chr3	12975000	13000000	+	-1.16883	Intergenic	-484155	-1.169	-1.183	NA	-0.00517023	No Switch
chr6-139125000	chr6	139125000	139150000	+	-1.16884	Intergenic	185076	-1.169	-1.224	NA	-0.0199669	No Switch
chr15-49175000	chr15	49175000	49200000	+	-1.1689	Intergenic	-395511	-1.169	-1.178	NA	-0.00333078	No Switch
chr19-43175000	chr19	43175000	43200000	+	-1.16892	intron (NM_001081257, intron 3 of 11)	200855	-1.169	-1.118	Mir3084-2,Hpse2	0.0193727	No Switch
chr8-96125000	chr8	96125000	96150000	+	-1.16893	Intergenic	-249099	-1.169	-1.173	NA	-0.0014835	No Switch
chr15-24425000	chr15	24425000	24450000	+	-1.16895	Intergenic	976264	-1.169	-1.129	NA	0.0151206	No Switch
chr19-33475000	chr19	33475000	33500000	+	-1.16896	Intergenic	30270	-1.169	-1.267	Mir3084-2,Lipo4	-0.0349621	No Switch
chr14-15225000	chr14	15225000	15250000	+	-1.16897	Intergenic	-200123	-1.169	-1.24	NA	-0.0256072	No Switch
chr10-51650000	chr10	51650000	51675000	+	-1.16898	Intergenic	-15260	-1.169	-1.253	NA	-0.0301366	No Switch
chr1-147575000	chr1	147575000	147600000	+	-1.16898	Intergenic	1089813	-1.169	-1.194	NA	-0.00918982	No Switch
chr1-20125000	chr1	20125000	20150000	+	-1.16901	intron (NM_153179, intron 60 of 66)	-218954	-1.169	-1.255	Pkhd1	-0.0308292	No Switch
chr11-25425000	chr11	25425000	25450000	+	-1.16901	Intergenic	111393	-1.169	-1.228	NA	-0.0213839	No Switch
chr17-19950000	chr17	19950000	19975000	+	-1.16902	Intergenic	85705	-1.169	-1.181	NA	-0.00443539	No Switch
chr6-26775000	chr6	26775000	26800000	+	-1.16903	Intergenic	856074	-1.169	-1.299	NA	-0.0457946	No Switch
chr19-3175000	chr19	3175000	3200000	+	-1.16903	intron (NR_045304, intron 2 of 2)	10203	-1.169	-1.108	1700030N03Rik	0.0232748	No Switch
chr7-61825000	chr7	61825000	61850000	+	-1.16905	promoter-TSS (NR_037286)	-98	-1.169	-1.212	A230057D06Rik,Mir344c	-0.0156881	No Switch
chr1-140975000	chr1	140975000	141000000	+	-1.16905	Intergenic	-331098	-1.169	-1.175	NA	-0.00222336	No Switch
chr9-9375000	chr9	9375000	9400000	+	-1.16911	Intergenic	-148473	-1.169	-1.121	NA	0.0182089	No Switch
chr7-105125000	chr7	105125000	105150000	+	-1.16913	Intergenic	6809	-1.169	-1.228	Or56a5	-0.0213839	No Switch
chr5-16500000	chr5	16500000	16525000	+	-1.16913	Intergenic	-40995	-1.169	-1.112	NA	0.0217097	No Switch
chr15-49375000	chr15	49375000	49400000	+	-1.16914	Intergenic	-595511	-1.169	-1.174	NA	-0.00185359	No Switch
chr12-93825000	chr12	93825000	93850000	+	-1.16915	Intergenic	-89838	-1.169	-1.248	NA	-0.0284001	No Switch
chr11-93400000	chr11	93400000	93425000	+	-1.16916	intron (NM_001361708, intron 4 of 9)	313210	-1.169	-1.192	Car10	-0.00846174	No Switch
chr11-73700000	chr11	73700000	73725000	+	-1.16923	3' UTR (NM_001126489, exon 4 of 4)	23722	-1.169	-1.186	Zfp735	-0.00627018	No Switch
chr14-95400000	chr14	95400000	95425000	+	-1.16924	Intergenic	-468754	-1.169	-1.235	NA	-0.0238524	No Switch
chr17-38050000	chr17	38050000	38075000	+	-1.16925	Intergenic	-2716	-1.169	-1.163	Or10al7,Or2g7	0.0022348	No Switch
chr14-88075000	chr14	88075000	88100000	+	-1.16928	Intergenic	383896	-1.169	-1.085	NA	0.0323848	No Switch
chr11-26275000	chr11	26275000	26300000	+	-1.16931	Intergenic	-76924	-1.169	-1.169	NA	0	No Switch
chr2-149525000	chr2	149525000	149550000	+	-1.16933	Intergenic	132251	-1.169	-1.162	NA	0.00260838	No Switch
chr16-71975000	chr16	71975000	72000000	+	-1.16933	Intergenic	246827	-1.169	-1.281	NA	-0.0397346	No Switch
chr8-74200000	chr8	74200000	74225000	+	-1.16936	Intergenic	-660674	-1.169	-1.223	NA	-0.0196119	No Switch
chr8-29675000	chr8	29675000	29700000	+	-1.16942	Intergenic	-467864	-1.169	-1.192	NA	-0.00846174	No Switch
chr2-47925000	chr2	47925000	47950000	+	-1.16945	Intergenic	519765	-1.169	-1.132	NA	0.0139681	No Switch
chr1-5825000	chr1	5825000	5850000	+	-1.16945	Intergenic	79898	-1.169	-1.191	NA	-0.00809725	No Switch
chr18-17825000	chr18	17825000	17850000	+	-1.1695	Intergenic	-256510	-1.169	-0.983	NA	0.075261	No Switch
chr6-20675000	chr6	20675000	20700000	+	-1.16953	Intergenic	-527846	-1.169	-1.207	NA	-0.0138928	No Switch
chr19-18350000	chr19	18350000	18375000	+	-1.16954	Intergenic	269313	-1.169	-1.106	NA	0.0240594	No Switch
chr19-48150000	chr19	48150000	48175000	+	-1.16954	Intergenic	-43525	-1.169	-1.179	Mir3084-2	-0.00369929	No Switch
chr12-93050000	chr12	93050000	93075000	+	-1.16955	Intergenic	382323	-1.169	-1.163	NA	0.0022348	No Switch
chr7-87275000	chr7	87275000	87300000	+	-1.16963	intron (NM_001285833, intron 2 of 19)	40851	-1.17	-1.119	Nox4	0.0193558	No Switch
chr9-85100000	chr9	85100000	85125000	+	-1.16965	Intergenic	214624	-1.17	-1.326	NA	-0.0543577	No Switch
chr2-99925000	chr2	99925000	99950000	+	-1.16967	Intergenic	1683546	-1.17	-1.237	NA	-0.0241838	No Switch
chr6-139000000	chr6	139000000	139025000	+	-1.16968	Intergenic	310076	-1.17	-1.233	NA	-0.0227772	No Switch
chr4-93975000	chr4	93975000	94000000	+	-1.1697	Intergenic	569296	-1.17	-1.127	NA	0.0162619	No Switch
chr17-16275000	chr17	16275000	16300000	+	-1.16976	Intergenic	-456254	-1.17	-1.138	NA	0.0120436	No Switch
chr2-107100000	chr2	107100000	107125000	+	-1.16976	Intergenic	-52849	-1.17	-1.185	NA	-0.00553249	No Switch
chr17-37525000	chr17	37525000	37550000	+	-1.16978	Intergenic	7543	-1.17	-1.07	Or5v1b	0.0388021	No Switch
chr4-37600000	chr4	37600000	37625000	+	-1.16981	Intergenic	363097	-1.17	-1.145	NA	0.00938037	No Switch
chr16-27925000	chr16	27925000	27950000	+	-1.16985	Intergenic	87570	-1.17	-0.943	Gm10823	0.0936742	No Switch
chr2-98800000	chr2	98800000	98825000	+	-1.16986	Intergenic	1344843	-1.17	-1.268	NA	-0.0349334	No Switch
chr18-26325000	chr18	26325000	26350000	+	-1.16987	Intergenic	-583343	-1.17	-1.171	NA	-0.000371033	No Switch
chr2-40175000	chr2	40175000	40200000	+	-1.16988	Intergenic	-961151	-1.17	-1.317	NA	-0.0513999	No Switch
chr4-144375000	chr4	144375000	144400000	+	-1.1699	Intergenic	-9567	-1.17	-1.076	Pramel15,Pramel13	0.0363736	No Switch
chr10-51225000	chr10	51225000	51250000	+	-1.16995	Intergenic	-243112	-1.17	-1.233	NA	-0.0227772	No Switch
chr9-85175000	chr9	85175000	85200000	+	-1.16998	Intergenic	139624	-1.17	-1.273	NA	-0.0366425	No Switch
chr5-40300000	chr5	40300000	40325000	+	-1.16999	Intergenic	-326872	-1.17	-1.175	NA	-0.00185201	No Switch
chr4-93675000	chr4	93675000	93700000	+	-1.16999	Intergenic	-351989	-1.17	-1.23	NA	-0.0217192	No Switch
chr14-90275000	chr14	90275000	90300000	+	-1.17	Intergenic	160609	-1.17	-1.24	NA	-0.0252358	No Switch
chr4-39225000	chr4	39225000	39250000	+	-1.17008	Intergenic	-212793	-1.17	-1.242	NA	-0.0259357	No Switch
chr15-24200000	chr15	24200000	24225000	+	-1.17009	Intergenic	1176037	-1.17	-1.192	NA	-0.00809039	No Switch
chr1-146125000	chr1	146125000	146150000	+	-1.1701	Intergenic	357662	-1.17	-1.164	NA	0.00223288	No Switch
chr11-48375000	chr11	48375000	48400000	+	-1.17011	Intergenic	411903	-1.17	-1.231	NA	-0.0220722	No Switch
chr1-145825000	chr1	145825000	145850000	+	-1.17011	Intergenic	657662	-1.17	-1.154	NA	0.00598005	No Switch
chr19-35975000	chr19	35975000	36000000	+	-1.17012	intron (NM_001360298, intron 1 of 2)	-62922	-1.17	-1.211	Mir3084-2,Htr7	-0.0149583	No Switch
chr2-67300000	chr2	67300000	67325000	+	-1.17014	Intergenic	-133502	-1.17	-1.184	Xirp2	-0.00516584	No Switch
chr1-47750000	chr1	47750000	47775000	+	-1.17015	Intergenic	-295375	-1.17	-1.198	NA	-0.010271	No Switch
chr1-122975000	chr1	122975000	123000000	+	-1.17017	Intergenic	782355	-1.17	-1.125	NA	0.0170333	No Switch
chr17-38300000	chr17	38300000	38325000	+	-1.17018	Intergenic	-7041	-1.17	-1.15	Or2j3	0.00748802	No Switch
chr16-68950000	chr16	68950000	68975000	+	-1.17021	Intergenic	837881	-1.17	-1.152	NA	0.00673338	No Switch
chr8-50500000	chr8	50500000	50525000	+	-1.17021	Intergenic	144388	-1.17	-1.245	NA	-0.0269835	No Switch
chr8-112375000	chr8	112375000	112400000	+	-1.17024	Intergenic	182075	-1.17	-1.165	NA	0.00185994	No Switch
chrX-110100000	chrX	110100000	110125000	+	-1.17026	Intergenic	-260253	-1.17	-0.57	NA	0.312311	No Switch
chr18-41175000	chr18	41175000	41200000	+	-1.17027	Intergenic	465988	-1.17	-1.219	NA	-0.0178178	No Switch
chr1-111750000	chr1	111750000	111775000	+	-1.17028	Intergenic	102418	-1.17	-1.246	NA	-0.0273322	No Switch
chr1-141675000	chr1	141675000	141700000	+	-1.17031	Intergenic	-1031098	-1.17	-1.247	NA	-0.0276806	No Switch
chr18-58975000	chr18	58975000	59000000	+	-1.17033	intron (NM_175506, intron 15 of 22)	-74881	-1.17	-1.227	Adamts19	-0.0206587	No Switch
chr8-62500000	chr8	62500000	62525000	+	-1.17034	Intergenic	-389307	-1.17	-1.25	NA	-0.0287242	No Switch
chr16-59275000	chr16	59275000	59300000	+	-1.17035	Intergenic	-3005	-1.17	-1.215	Or5ac20	-0.0163904	No Switch
chr9-76675000	chr9	76675000	76700000	+	-1.17036	Intergenic	-120385	-1.17	-1.245	NA	-0.0269835	No Switch
chrX-55400000	chrX	55400000	55425000	+	-1.17037	Intergenic	-17735	-1.17	-1.176	NA	-0.00222146	No Switch
chr2-23900000	chr2	23900000	23925000	+	-1.17041	Intergenic	136879	-1.17	-1.186	NA	-0.00589883	No Switch
chr11-9700000	chr11	9700000	9725000	+	-1.17045	Intergenic	520558	-1.17	-1.266	NA	-0.0342478	No Switch
chr19-9300000	chr19	9300000	9325000	+	-1.17047	Intergenic	-176934	-1.17	-1.046	NA	0.0486542	No Switch
chr18-19600000	chr18	19600000	19625000	+	-1.17048	Intergenic	389597	-1.17	-1.001	NA	0.0677518	No Switch
chr1-147150000	chr1	147150000	147175000	+	-1.17048	Intergenic	664813	-1.17	-1.165	NA	0.00185994	No Switch
chr17-53750000	chr17	53750000	53775000	+	-1.17052	Intergenic	45991	-1.17	-1.153	NA	0.00635655	No Switch
chr14-89700000	chr14	89700000	89725000	+	-1.17053	Intergenic	-183724	-1.17	-1.186	NA	-0.00589883	No Switch
chr4-29625000	chr4	29625000	29650000	+	-1.17054	Intergenic	569421	-1.17	-1.145	NA	0.00938037	No Switch
chr10-107075000	chr10	107075000	107100000	+	-1.17054	intron (NM_001142804, intron 1 of 15)	36137	-1.17	-1.114	Acss3	0.0213007	No Switch
chr5-47800000	chr5	47800000	47825000	+	-1.17055	Intergenic	-170655	-1.171	-1.208	NA	-0.01351	No Switch
chr6-43875000	chr6	43875000	43900000	+	-1.17056	Intergenic	195855	-1.171	-1.092	NA	0.0303343	No Switch
chr18-28275000	chr18	28275000	28300000	+	-1.17057	Intergenic	-272664	-1.171	-1.303	NA	-0.0463875	No Switch
chr10-73375000	chr10	73375000	73400000	+	-1.17061	Intergenic	-300795	-1.171	-1.164	Pcdh15	0.00260392	No Switch
chr2-85400000	chr2	85400000	85425000	+	-1.17061	Intergenic	2377	-1.171	-1.195	Or5ak22,Or5ak23	-0.00881101	No Switch
chr14-85625000	chr14	85625000	85650000	+	-1.17066	Intergenic	-608470	-1.171	-1.152	NA	0.00710442	No Switch
chr3-44950000	chr3	44950000	44975000	+	-1.17066	Intergenic	415760	-1.171	-1.168	NA	0.00111405	No Switch
chr9-88175000	chr9	88175000	88200000	+	-1.17067	Intergenic	138302	-1.171	-1.218	NA	-0.0170904	No Switch
chr10-30000000	chr10	30000000	30025000	+	-1.17069	Intergenic	188040	-1.171	-1.212	NA	-0.0149457	No Switch
chr14-96525000	chr14	96525000	96550000	+	-1.1707	Intergenic	-18466	-1.171	-1.25	NA	-0.0283531	No Switch
chr7-42725000	chr7	42725000	42750000	+	-1.1707	Intergenic	-44782	-1.171	-1.242	NA	-0.0255647	No Switch
chr4-39350000	chr4	39350000	39375000	+	-1.17073	Intergenic	-87793	-1.171	-1.211	NA	-0.0145872	No Switch
chr17-38075000	chr17	38075000	38100000	+	-1.17076	Intergenic	-4524	-1.171	-1.139	Or2y3	0.0120332	No Switch
chr5-7750000	chr5	7750000	7775000	+	-1.17077	Intergenic	-197972	-1.171	-1.234	NA	-0.0227583	No Switch
chr8-29650000	chr8	29650000	29675000	+	-1.17078	Intergenic	-442864	-1.171	-1.288	NA	-0.041359	No Switch
chr5-82400000	chr5	82400000	82425000	+	-1.17079	Intergenic	-287787	-1.171	-1.211	NA	-0.0145872	No Switch
chr13-76475000	chr13	76475000	76500000	+	-1.1708	intron (NM_030174, intron 1 of 20)	-92097	-1.171	-1.218	Mctp1	-0.0170904	No Switch
chr11-24950000	chr11	24950000	24975000	+	-1.1708	Intergenic	-36441	-1.171	-1.247	NA	-0.0273096	No Switch
chr2-149500000	chr2	149500000	149525000	+	-1.17081	Intergenic	107251	-1.171	-1.162	NA	0.00335077	No Switch
chr8-4925000	chr8	4925000	4950000	+	-1.17081	Intergenic	-157933	-1.171	-1.216	NA	-0.0163767	No Switch
chr10-73750000	chr10	73750000	73775000	+	-1.17086	Intergenic	-59367	-1.171	-1.326	Pcdh15	-0.0539866	No Switch
chr8-74350000	chr8	74350000	74375000	+	-1.17087	Intergenic	-510674	-1.171	-1.212	NA	-0.0149457	No Switch
chr15-20275000	chr15	20275000	20300000	+	-1.17088	Intergenic	379250	-1.171	-1.139	NA	0.0120332	No Switch
chr5-46575000	chr5	46575000	46600000	+	-1.17091	Intergenic	239829	-1.171	-1.107	NA	0.0244093	No Switch
chr5-84025000	chr5	84025000	84050000	+	-1.17099	Intergenic	379882	-1.171	-1.216	NA	-0.0163767	No Switch
chr11-93575000	chr11	93575000	93600000	+	-1.17101	intron (NM_001361708, intron 7 of 9)	298266	-1.171	-1.119	Car10	0.0197268	No Switch
chr6-20550000	chr6	20550000	20575000	+	-1.17104	Intergenic	-652846	-1.171	-1.258	NA	-0.0311237	No Switch
chr14-91325000	chr14	91325000	91350000	+	-1.17108	Intergenic	1210609	-1.171	-1.201	NA	-0.0109861	No Switch
chr14-107150000	chr14	107150000	107175000	+	-1.17109	Intergenic	-675980	-1.171	-1.225	NA	-0.0195792	No Switch
chr10-49100000	chr10	49100000	49125000	+	-1.17109	intron (NM_010349, intron 16 of 17)	675414	-1.171	-1.019	Grik2	0.0603827	No Switch
chr4-144500000	chr4	144500000	144525000	+	-1.1711	Intergenic	-7322	-1.171	-1.077	Aadacl4fm1	0.0363412	No Switch
chr5-11925000	chr5	11925000	11950000	+	-1.17114	Intergenic	19457	-1.171	-1.269	NA	-0.0349047	No Switch
chr4-94075000	chr4	94075000	94100000	+	-1.17115	Intergenic	469296	-1.171	-1.231	NA	-0.0217012	No Switch
chr2-39675000	chr2	39675000	39700000	+	-1.17122	Intergenic	-461151	-1.171	-1.22	NA	-0.0178029	No Switch
chr1-50225000	chr1	50225000	50250000	+	-1.17124	Intergenic	-690023	-1.171	-1.306	NA	-0.0473863	No Switch
chr5-40700000	chr5	40700000	40725000	+	-1.17126	Intergenic	-726872	-1.171	-1.185	NA	-0.00516145	No Switch
chr2-53400000	chr2	53400000	53425000	+	-1.1713	Intergenic	220416	-1.171	-1.275	NA	-0.0369533	No Switch
chr6-57225000	chr6	57225000	57250000	+	-1.1713	Intergenic	4061	-1.171	-1.126	Vmn1r14	0.0170185	No Switch
chr12-93425000	chr12	93425000	93450000	+	-1.17131	intron (NR_126436, intron 1 of 3)	7323	-1.171	-1.186	4930559C10Rik	-0.00552779	No Switch
chr1-139825000	chr1	139825000	139850000	+	-1.17131	intron (NM_001025575, intron 1 of 5)	21199	-1.171	-1.191	Cfhr2	-0.00735487	No Switch
chr1-145875000	chr1	145875000	145900000	+	-1.17131	Intergenic	607662	-1.171	-1.091	NA	0.0307321	No Switch
chrX-63700000	chrX	63700000	63725000	+	-1.17132	Intergenic	439698	-1.171	-1.466	NA	-0.0975771	No Switch
chr15-47500000	chr15	47500000	47525000	+	-1.17134	Intergenic	889195	-1.171	-1.202	NA	-0.0113476	No Switch
chr15-19600000	chr15	19600000	19625000	+	-1.17134	Intergenic	427127	-1.171	-1.144	NA	0.0101309	No Switch
chr12-48650000	chr12	48650000	48675000	+	-1.17135	Intergenic	707083	-1.171	-1.278	NA	-0.037974	No Switch
chr9-3175000	chr9	3175000	3200000	+	-1.17136	Intergenic	12313	-1.171	-1.319	4930433N12Rik	-0.0516879	No Switch
chr1-70500000	chr1	70500000	70525000	+	-1.17137	intron (NM_029160, intron 16 of 16)	-213215	-1.171	-1.178	Spag16	-0.00258839	No Switch
chr3-15350000	chr3	15350000	15375000	+	-1.1714	Intergenic	-30198	-1.171	-1.246	Sirpb1a	-0.0269611	No Switch
chr17-39375000	chr17	39375000	39400000	+	-1.1714	Intergenic	-18859	-1.171	-1.12	NA	0.0193389	No Switch
chr1-30450000	chr1	30450000	30475000	+	-1.17142	Intergenic	-323664	-1.171	-1.282	NA	-0.0393311	No Switch
chr2-108475000	chr2	108475000	108500000	+	-1.17146	Intergenic	-535046	-1.171	-1.243	NA	-0.0259142	No Switch
chr11-13025000	chr11	13025000	13050000	+	-1.17146	Intergenic	-572540	-1.171	-1.179	NA	-0.00295691	No Switch
chr4-31050000	chr4	31050000	31075000	+	-1.17146	Intergenic	397904	-1.171	-1.041	NA	0.0511062	No Switch
chr11-56550000	chr11	56550000	56575000	+	-1.17148	Intergenic	-449118	-1.171	-1.083	NA	0.0339284	No Switch
chr17-39575000	chr17	39575000	39600000	+	-1.17149	Intergenic	51358	-1.171	-1.175	NA	-0.00148097	No Switch
chr6-57075000	chr6	57075000	57100000	+	-1.17152	Intergenic	16605	-1.171	-1.192	NA	-0.00771936	No Switch
chr14-36000000	chr14	36000000	36025000	+	-1.17153	Intergenic	-82465	-1.171	-1.164	NA	0.00260392	No Switch
chr2-43125000	chr2	43125000	43150000	+	-1.17153	Intergenic	8760	-1.171	-1.19	NA	-0.00699007	No Switch
chr18-18125000	chr18	18125000	18150000	+	-1.17155	Intergenic	-556510	-1.171	-1.088	NA	0.031928	No Switch
chr11-7475000	chr11	7475000	7500000	+	-1.17156	Intergenic	-273577	-1.172	-1.07	NA	0.0395438	No Switch
chr16-27900000	chr16	27900000	27925000	+	-1.17161	intron (NR_033475, intron 3 of 4)	62570	-1.172	-0.979	Gm10823	0.0781449	No Switch
chr6-45875000	chr6	45875000	45900000	+	-1.17163	intron (NM_001004357, intron 3 of 23)	827439	-1.172	-1.184	Cntnap2	-0.00442409	No Switch
chr5-13300000	chr5	13300000	13325000	+	-1.17165	Intergenic	-84284	-1.172	-1.2	Sema3a	-0.0102536	No Switch
chr7-10025000	chr7	10025000	10050000	+	-1.17166	exon (NM_001105178, exon 6 of 6)	15678	-1.172	-1.231	Vmn2r50	-0.0213304	No Switch
chr12-92975000	chr12	92975000	93000000	+	-1.17167	Intergenic	457323	-1.172	-1.248	NA	-0.027287	No Switch
chr10-11650000	chr10	11650000	11675000	+	-1.17172	Intergenic	53276	-1.172	-1.05	NA	0.0477383	No Switch
chr5-83650000	chr5	83650000	83675000	+	-1.17172	Intergenic	-307305	-1.172	-1.245	NA	-0.0262417	No Switch
chr6-102825000	chr6	102825000	102850000	+	-1.17176	Intergenic	43116	-1.172	-1.124	NA	0.0181613	No Switch
chr1-44850000	chr1	44850000	44875000	+	-1.17177	Intergenic	-117551	-1.172	-1.072	NA	0.0387328	No Switch
chr4-30875000	chr4	30875000	30900000	+	-1.17181	Intergenic	222904	-1.172	-1.168	NA	0.00148477	No Switch
chr15-21575000	chr15	21575000	21600000	+	-1.17181	3' UTR (NM_001008420, exon 12 of 12)	476048	-1.172	-1.102	Cdh12	0.026746	No Switch
chr18-18550000	chr18	18550000	18575000	+	-1.17181	Intergenic	-981510	-1.172	-1.157	NA	0.00559425	No Switch
chr1-8350000	chr1	8350000	8375000	+	-1.17186	3' UTR (NM_027671, exon 21 of 21)	937377	-1.172	-1.156	Sntg1	0.00596978	No Switch
chr4-67100000	chr4	67100000	67125000	+	-1.17188	Intergenic	284949	-1.172	-1.249	NA	-0.0276348	No Switch
chr14-43225000	chr14	43225000	43250000	+	-1.17188	intron (NM_001374183, intron 1 of 3)	-21121	-1.172	-1.19	NA	-0.00661935	No Switch
chr4-30975000	chr4	30975000	31000000	+	-1.17189	Intergenic	322904	-1.172	-1.126	NA	0.0173892	No Switch
chr2-54425000	chr2	54425000	54450000	+	-1.1719	intron (NM_173030, intron 1 of 12)	1113	-1.172	-1.251	Galnt13	-0.0283297	No Switch
chr6-45500000	chr6	45500000	45525000	+	-1.17191	intron (NM_001004357, intron 1 of 23)	452439	-1.172	-1.145	Cntnap2	0.0101221	No Switch
chr3-118325000	chr3	118325000	118350000	+	-1.17191	Intergenic	-96357	-1.172	-1.102	NA	0.026746	No Switch
chr18-45800000	chr18	45800000	45825000	+	-1.17192	intron (NR_040342, intron 3 of 3)	232760	-1.172	-1.009	A330093E20Rik	0.0650364	No Switch
chr7-21100000	chr7	21100000	21125000	+	-1.17192	Intergenic	-13987	-1.172	-1.258	Vmn1r250,Vmn1r142,Vmn1r143,Vmn1r251,Vmn1r-ps79,Vmn1r254,Vmn1r100,Vmn1r101,Gm10665,Vmn1r152,Vmn1r255,Vmn1r256,Gm4513,Vmn1r107,Gm10668,Vmn1r252	-0.030753	No Switch
chr2-56600000	chr2	56600000	56625000	+	-1.17195	Intergenic	-173311	-1.172	-1.129	NA	0.0162337	No Switch
chr2-54375000	chr2	54375000	54400000	+	-1.17198	Intergenic	-48887	-1.172	-1.269	NA	-0.034534	No Switch
chr3-74350000	chr3	74350000	74375000	+	-1.17199	Intergenic	-236066	-1.172	-1.351	NA	-0.0617277	No Switch
chr1-141525000	chr1	141525000	141550000	+	-1.17204	Intergenic	-881098	-1.172	-1.231	NA	-0.0213304	No Switch
chr14-91575000	chr14	91575000	91600000	+	-1.17205	Intergenic	1460609	-1.172	-1.181	NA	-0.00332229	No Switch
chr8-59025000	chr8	59025000	59050000	+	-1.17207	Intergenic	125745	-1.172	-1.247	NA	-0.0269388	No Switch
chr15-57250000	chr15	57250000	57275000	+	-1.17207	intron (NM_172378, intron 3 of 11)	2661	-1.172	-1.162	Slc22a22	0.00372148	No Switch
chr6-79200000	chr6	79200000	79225000	+	-1.17211	Intergenic	180458	-1.172	-1.134	NA	0.0143146	No Switch
chr4-93550000	chr4	93550000	93575000	+	-1.17213	Intergenic	-226989	-1.172	-1.255	NA	-0.0297161	No Switch
chr3-13100000	chr3	13100000	13125000	+	-1.17216	Intergenic	-359155	-1.172	-1.115	NA	0.0216527	No Switch
chr8-73750000	chr8	73750000	73775000	+	-1.17221	Intergenic	-408960	-1.172	-1.174	NA	-0.000740485	No Switch
chr2-108125000	chr2	108125000	108150000	+	-1.17224	Intergenic	846911	-1.172	-1.204	NA	-0.0116989	No Switch
chr18-17050000	chr18	17050000	17075000	+	-1.17225	intron (NR_130158, intron 4 of 7)	26992	-1.172	-1.088	1700001G01Rik	0.0322987	No Switch
chr5-83725000	chr5	83725000	83750000	+	-1.17226	Intergenic	-382305	-1.172	-1.199	NA	-0.00989157	No Switch
chr12-113750000	chr12	113750000	113775000	+	-1.17227	Intergenic	218592	-1.172	-1.121	NA	0.019322	No Switch
chr11-14700000	chr11	14700000	14725000	+	-1.17233	Intergenic	113260	-1.172	-1.257	NA	-0.0304077	No Switch
chr8-5250000	chr8	5250000	5275000	+	-1.17235	Intergenic	-157213	-1.172	-1.133	NA	0.0146977	No Switch
chr5-85050000	chr5	85050000	85075000	+	-1.17238	Intergenic	-645118	-1.172	-1.254	NA	-0.0293699	No Switch
chr5-83575000	chr5	83575000	83600000	+	-1.1724	Intergenic	-232305	-1.172	-1.208	NA	-0.0131393	No Switch
chr2-66575000	chr2	66575000	66600000	+	-1.17244	intron (NM_001290674, intron 1 of 26)	47462	-1.172	-1.195	Scn9a	-0.00844029	No Switch
chr1-32775000	chr1	32775000	32800000	+	-1.17246	Intergenic	-240207	-1.172	-1.206	NA	-0.0124197	No Switch
chr5-58275000	chr5	58275000	58300000	+	-1.17247	Intergenic	165498	-1.172	-1.249	NA	-0.0276348	No Switch
chr14-85050000	chr14	85050000	85075000	+	-1.17255	Intergenic	-586076	-1.173	-1.134	NA	0.014685	No Switch
chr9-93950000	chr9	93950000	93975000	+	-1.17257	Intergenic	-510860	-1.173	-1.355	NA	-0.0626413	No Switch
chr10-11600000	chr10	11600000	11625000	+	-1.17264	Intergenic	3276	-1.173	-1.002	NA	0.0684303	No Switch
chr4-39250000	chr4	39250000	39275000	+	-1.17267	Intergenic	-187793	-1.173	-1.222	NA	-0.0177732	No Switch
chr16-65725000	chr16	65725000	65750000	+	-1.1727	Intergenic	-77689	-1.173	-1.163	NA	0.0037183	No Switch
chr15-49125000	chr15	49125000	49150000	+	-1.1727	Intergenic	-345511	-1.173	-1.201	NA	-0.010245	No Switch
chr8-112775000	chr8	112775000	112800000	+	-1.17273	intron (NM_130457, intron 12 of 23)	217457	-1.173	-1.091	Cntnap4	0.0314733	No Switch
chr7-12300000	chr7	12300000	12325000	+	-1.17274	Intergenic	7695	-1.173	-1.23	Vmn1r82,Vmn1r83	-0.0206071	No Switch
chr7-51150000	chr7	51150000	51175000	+	-1.17277	Intergenic	-348529	-1.173	-1.2	NA	-0.00988323	No Switch
chr14-96850000	chr14	96850000	96875000	+	-1.17278	Intergenic	-343466	-1.173	-1.174	NA	-0.000370085	No Switch
chr8-52475000	chr8	52475000	52500000	+	-1.17282	Intergenic	130889	-1.173	-1.335	NA	-0.0561833	No Switch
chr4-67975000	chr4	67975000	68000000	+	-1.17288	Intergenic	334461	-1.173	-1.206	NA	-0.0120493	No Switch
chr7-54350000	chr7	54350000	54375000	+	-1.17291	Intergenic	-470611	-1.173	-1.212	NA	-0.0142046	No Switch
chr3-73975000	chr3	73975000	74000000	+	-1.17293	Intergenic	29777	-1.173	-1.095	NA	0.0298839	No Switch
chr8-62350000	chr8	62350000	62375000	+	-1.17297	Intergenic	-239307	-1.173	-1.222	NA	-0.0177732	No Switch
chr2-87900000	chr2	87900000	87925000	+	-1.17297	Intergenic	-8826	-1.173	-1.235	Or9m1	-0.0223689	No Switch
chr17-13400000	chr17	13400000	13425000	+	-1.173	Intergenic	57928	-1.173	-1.193	NA	-0.00734243	No Switch
chr11-41350000	chr11	41350000	41375000	+	-1.17306	Intergenic	-607214	-1.173	-1.18	NA	-0.00258399	No Switch
chr16-61750000	chr16	61750000	61775000	+	-1.17307	Intergenic	1024216	-1.173	-1.254	NA	-0.0289995	No Switch
chr14-108425000	chr14	108425000	108450000	+	-1.17308	Intergenic	476739	-1.173	-1.161	NA	0.00446579	No Switch
chr12-93100000	chr12	93100000	93125000	+	-1.17308	Intergenic	332323	-1.173	-1.157	NA	0.00596465	No Switch
chr3-77800000	chr3	77800000	77825000	+	-1.17309	Intergenic	1333246	-1.173	-1.05	NA	0.0481087	No Switch
chr15-68750000	chr15	68750000	68775000	+	-1.1731	Intergenic	-115815	-1.173	-1.008	NA	0.0658375	No Switch
chr10-103200000	chr10	103200000	103225000	+	-1.1731	intron (NM_001163559, intron 8 of 25)	23822	-1.173	-1.167	Lrriq1	0.00222716	No Switch
chr5-49650000	chr5	49650000	49675000	+	-1.17311	Intergenic	-376841	-1.173	-1.118	NA	0.0208562	No Switch
chr1-141900000	chr1	141900000	141925000	+	-1.17312	Intergenic	-1256098	-1.173	-1.119	NA	0.0204679	No Switch
chr5-47350000	chr5	47350000	47375000	+	-1.17312	Intergenic	-620655	-1.173	-1.172	NA	0.0003704	No Switch
chr1-147025000	chr1	147025000	147050000	+	-1.17313	Intergenic	539813	-1.173	-1.034	NA	0.0547775	No Switch
chr19-3075000	chr19	3075000	3100000	+	-1.17313	Intergenic	110203	-1.173	-1.044	1700030N03Rik	0.0505975	No Switch
chr15-65075000	chr15	65075000	65100000	+	-1.17315	Intergenic	-165204	-1.173	-1.111	NA	0.023584	No Switch
chr10-51300000	chr10	51300000	51325000	+	-1.17315	Intergenic	-168112	-1.173	-1.274	NA	-0.0358714	No Switch
chr7-95350000	chr7	95350000	95375000	+	-1.17318	Intergenic	-808744	-1.173	-1.084	NA	0.0342687	No Switch
chr4-145450000	chr4	145450000	145475000	+	-1.17319	Intergenic	-1710	-1.173	-1.037	Smarca5-ps	0.0535193	No Switch
chr9-18200000	chr9	18200000	18225000	+	-1.17319	Intergenic	-79767	-1.173	-1.346	NA	-0.059747	No Switch
chr2-54800000	chr2	54800000	54825000	+	-1.1732	intron (NM_173030, intron 4 of 12)	376113	-1.173	-1.27	Galnt13	-0.0345057	No Switch
chr10-73300000	chr10	73300000	73325000	+	-1.17321	Intergenic	-225795	-1.173	-1.173	Pcdh15	0	No Switch
chr16-71825000	chr16	71825000	71850000	+	-1.17326	Intergenic	396827	-1.173	-1.248	NA	-0.0269166	No Switch
chr15-69525000	chr15	69525000	69550000	+	-1.17328	Intergenic	266967	-1.173	-0.97	NA	0.0825263	No Switch
chr1-108175000	chr1	108175000	108200000	+	-1.17328	Intergenic	270241	-1.173	-1.274	NA	-0.0358714	No Switch
chr5-71475000	chr5	71475000	71500000	+	-1.17329	intron (NM_030052, intron 2 of 2)	60705	-1.173	-1.076	Cox7b2	0.0374857	No Switch
chr15-50125000	chr15	50125000	50150000	+	-1.1733	Intergenic	751549	-1.173	-1.145	NA	0.0104925	No Switch
chr13-75175000	chr13	75175000	75200000	+	-1.17331	Intergenic	97643	-1.173	-1.159	NA	0.00521458	No Switch
chr15-65475000	chr15	65475000	65500000	+	-1.17332	Intergenic	-299520	-1.173	-1.202	NA	-0.0106065	No Switch
chr4-147550000	chr4	147550000	147575000	+	-1.17333	5' UTR (NM_001014397, exon 2 of 6)	9223	-1.173	-1.029	Zfp985	0.0568826	No Switch
chr1-47525000	chr1	47525000	47550000	+	-1.17333	Intergenic	-70375	-1.173	-1.118	NA	0.0208562	No Switch
chr18-19050000	chr18	19050000	19075000	+	-1.17337	Intergenic	939597	-1.173	-1.16	NA	0.00484002	No Switch
chr1-110000000	chr1	110000000	110025000	+	-1.17339	intron (NM_001316744, intron 3 of 12)	28777	-1.173	-1.277	Cdh7	-0.0368929	No Switch
chr3-124975000	chr3	124975000	125000000	+	-1.1734	Intergenic	-406409	-1.173	-1.338	NA	-0.0571581	No Switch
chr8-50725000	chr8	50725000	50750000	+	-1.1734	Intergenic	369388	-1.173	-1.257	NA	-0.0300373	No Switch
chr19-33800000	chr19	33800000	33825000	+	-1.1734	Intergenic	-25048	-1.173	-1.31	Mir3084-2	-0.0479733	No Switch
chr6-9700000	chr6	9700000	9725000	+	-1.1735	Intergenic	762481	-1.173	-1.133	NA	0.0150681	No Switch
chr15-52375000	chr15	52375000	52400000	+	-1.17351	Intergenic	91947	-1.173	-1.096	NA	0.0294875	No Switch
chr3-92950000	chr3	92950000	92975000	+	-1.17354	Intergenic	-4561	-1.173	-1.16	Lce3d,Lce3e	0.00484002	No Switch
chrX-86100000	chrX	86100000	86125000	+	-1.17355	Intergenic	68301	-1.174	0.426	NA	#NUM!	A to B
chr1-147450000	chr1	147450000	147475000	+	-1.17358	Intergenic	964813	-1.174	-1.172	NA	0.000740485	No Switch
chr11-36975000	chr11	36975000	37000000	+	-1.17359	Intergenic	-43259	-1.174	-1.225	Tenm2	-0.018468	No Switch
chr16-65650000	chr16	65650000	65675000	+	-1.1736	Intergenic	99692	-1.174	-1.135	NA	0.0146722	No Switch
chr17-16425000	chr17	16425000	16450000	+	-1.1736	Intergenic	-514036	-1.174	-1.171	NA	0.0011112	No Switch
chr16-61075000	chr16	61075000	61100000	+	-1.1736	Intergenic	-481969	-1.174	-1.325	NA	-0.0525478	No Switch
chr5-9925000	chr5	9925000	9950000	+	-1.17361	Intergenic	-212148	-1.174	-1.16	NA	0.00521011	No Switch
chr8-57075000	chr8	57075000	57100000	+	-1.17361	Intergenic	233359	-1.174	-1.226	NA	-0.0188224	No Switch
chr5-47525000	chr5	47525000	47550000	+	-1.17364	Intergenic	-445655	-1.174	-1.192	NA	-0.00660816	No Switch
chr8-73950000	chr8	73950000	73975000	+	-1.17365	Intergenic	-608960	-1.174	-1.167	NA	0.00259724	No Switch
chr3-75050000	chr3	75050000	75075000	+	-1.17369	intron (NM_172515, intron 13 of 16)	81272	-1.174	-1.156	Zbbx	0.00671026	No Switch
chr19-43200000	chr19	43200000	43225000	+	-1.1737	intron (NM_001081257, intron 3 of 11)	175855	-1.174	-1.11	Mir3084-2,Hpse2	0.0243451	No Switch
chr7-87300000	chr7	87300000	87325000	+	-1.17371	intron (NM_001285833, intron 6 of 19)	65851	-1.174	-1.108	Nox4	0.0251283	No Switch
chr13-115675000	chr13	115675000	115700000	+	-1.17375	Intergenic	-585536	-1.174	-1.26	NA	-0.0307024	No Switch
chr8-29975000	chr8	29975000	30000000	+	-1.17375	Intergenic	-580895	-1.174	-1.242	NA	-0.0244535	No Switch
chr7-94825000	chr7	94825000	94850000	+	-1.17375	Intergenic	-1333744	-1.174	-1.225	NA	-0.018468	No Switch
chr10-33200000	chr10	33200000	33225000	+	-1.17376	intron (NM_029726, intron 9 of 37)	43857	-1.174	-1.164	Trdn,D830005E20Rik	0.00371512	No Switch
chr5-13875000	chr5	13875000	13900000	+	-1.17386	Intergenic	77712	-1.174	-1.26	NA	-0.0307024	No Switch
chr6-75650000	chr6	75650000	75675000	+	-1.17388	Intergenic	-1579977	-1.174	-1.122	NA	0.0196752	No Switch
chr13-78375000	chr13	78375000	78400000	+	-1.1739	Intergenic	-188627	-1.174	-1.112	NA	0.0235633	No Switch
chr18-20050000	chr18	20050000	20075000	+	-1.17391	Intergenic	-2946	-1.174	-1.188	Dsc2	-0.00514834	No Switch
chr1-173550000	chr1	173550000	173575000	+	-1.17392	Intergenic	-26543	-1.174	-1.128	Ifi213	0.017359	No Switch
chr1-110850000	chr1	110850000	110875000	+	-1.17392	Intergenic	115093	-1.174	-1.238	NA	-0.0230525	No Switch
chr5-47675000	chr5	47675000	47700000	+	-1.17395	Intergenic	-295655	-1.174	-1.176	NA	-0.000739225	No Switch
chr10-112750000	chr10	112750000	112775000	+	-1.17396	intron (NR_040579, intron 5 of 6)	35574	-1.174	-1.157	1700010J16Rik	0.00633474	No Switch
chr7-108825000	chr7	108825000	108850000	+	-1.17397	Intergenic	8508	-1.174	-1.196	Or10a48,Or10a3b	-0.00806308	No Switch
chr4-30150000	chr4	30150000	30175000	+	-1.17397	Intergenic	-502096	-1.174	-1.207	NA	-0.0120392	No Switch
chr18-41325000	chr18	41325000	41350000	+	-1.17402	Intergenic	613694	-1.174	-1.098	NA	0.0290658	No Switch
chr11-38500000	chr11	38500000	38525000	+	-1.17402	intron (NR_040295, intron 1 of 2)	7545	-1.174	-1.351	Gm12130	-0.0609873	No Switch
chr16-53850000	chr16	53850000	53875000	+	-1.17408	Intergenic	-1046756	-1.174	-1.109	NA	0.0247366	No Switch
chr4-50550000	chr4	50550000	50575000	+	-1.17416	Intergenic	-654178	-1.174	-1.207	NA	-0.0120392	No Switch
chr2-85350000	chr2	85350000	85375000	+	-1.17417	Intergenic	-8576	-1.174	-1.102	Or5ak20	0.0274865	No Switch
chr11-13775000	chr11	13775000	13800000	+	-1.1742	Intergenic	391541	-1.174	-1.254	NA	-0.0286294	No Switch
chr16-53875000	chr16	53875000	53900000	+	-1.17421	Intergenic	-1071756	-1.174	-1.185	NA	-0.00405025	No Switch
chr3-12125000	chr3	12125000	12150000	+	-1.17422	Intergenic	-293141	-1.174	-1.294	NA	-0.0422662	No Switch
chr4-30275000	chr4	30275000	30300000	+	-1.17423	Intergenic	-377096	-1.174	-1.173	NA	0.000370085	No Switch
chr7-95400000	chr7	95400000	95425000	+	-1.17426	Intergenic	-758744	-1.174	-1.105	NA	0.0263058	No Switch
chr5-63300000	chr5	63300000	63325000	+	-1.17428	Intergenic	-336603	-1.174	-1.219	NA	-0.0163356	No Switch
chr1-20250000	chr1	20250000	20275000	+	-1.17429	intron (NM_153179, intron 52 of 66)	-93954	-1.174	-1.289	Pkhd1	-0.0405848	No Switch
chr19-12175000	chr19	12175000	12200000	+	-1.17434	intron (NR_030566, intron 2 of 3)	-22068	-1.174	-1.198	NA	-0.00878872	No Switch
chr14-94750000	chr14	94750000	94775000	+	-1.17437	Intergenic	-871821	-1.174	-1.197	NA	-0.00842605	No Switch
chr6-79075000	chr6	79075000	79100000	+	-1.17437	Intergenic	55458	-1.174	-1.158	NA	0.00595954	No Switch
chr6-9725000	chr6	9725000	9750000	+	-1.17439	Intergenic	787481	-1.174	-1.103	NA	0.0270926	No Switch
chr11-56525000	chr11	56525000	56550000	+	-1.17439	Intergenic	-474118	-1.174	-1.099	NA	0.0286704	No Switch
chr17-16500000	chr17	16500000	16525000	+	-1.1744	Intergenic	-439036	-1.174	-1.202	NA	-0.0102364	No Switch
chr4-27800000	chr4	27800000	27825000	+	-1.17443	Intergenic	-1000631	-1.174	-1.145	NA	0.0108626	No Switch
chr2-108050000	chr2	108050000	108075000	+	-1.17444	Intergenic	771911	-1.174	-1.204	NA	-0.0109584	No Switch
chr18-18450000	chr18	18450000	18475000	+	-1.17444	Intergenic	-881510	-1.174	-1.169	NA	0.00185359	No Switch
chr6-43950000	chr6	43950000	43975000	+	-1.17447	Intergenic	120855	-1.174	-1.189	NA	-0.00551376	No Switch
chr6-57200000	chr6	57200000	57225000	+	-1.17455	Intergenic	2642	-1.175	-1.215	Vmn1r13	-0.0145384	No Switch
chr7-25975000	chr7	25975000	26000000	+	-1.17457	Intergenic	-73995	-1.175	-1.266	NA	-0.0323958	No Switch
chr6-138250000	chr6	138250000	138275000	+	-1.17458	Intergenic	120913	-1.175	-1.092	NA	0.0318152	No Switch
chr13-16775000	chr13	16775000	16800000	+	-1.17461	Intergenic	-764077	-1.175	-1.342	NA	-0.0577146	No Switch
chr6-74275000	chr6	74275000	74300000	+	-1.17462	Intergenic	-678827	-1.175	-1.167	NA	0.00296701	No Switch
chr4-30525000	chr4	30525000	30550000	+	-1.17463	Intergenic	-127096	-1.175	-1.098	NA	0.0294355	No Switch
chr4-38075000	chr4	38075000	38100000	+	-1.17464	Intergenic	767983	-1.175	-1.313	NA	-0.0482269	No Switch
chr16-61625000	chr16	61625000	61650000	+	-1.17465	Intergenic	-1031969	-1.175	-1.19	NA	-0.0055091	No Switch
chr5-78075000	chr5	78075000	78100000	+	-1.17466	Intergenic	622012	-1.175	-1.342	NA	-0.0577146	No Switch
chr9-26350000	chr9	26350000	26375000	+	-1.17467	Intergenic	-371308	-1.175	-1.149	NA	0.00971784	No Switch
chr11-19325000	chr11	19325000	19350000	+	-1.17473	Intergenic	272225	-1.175	-1.08	NA	0.0366141	No Switch
chr11-36725000	chr11	36725000	36750000	+	-1.17473	intron (NM_001290702, intron 2 of 27)	206741	-1.175	-1.225	Tenm2	-0.0180982	No Switch
chr16-61850000	chr16	61850000	61875000	+	-1.17474	Intergenic	924216	-1.175	-1.182	NA	-0.00257961	No Switch
chr17-59575000	chr17	59575000	59600000	+	-1.17475	Intergenic	-574178	-1.175	-1.264	NA	-0.0317092	No Switch
chr12-64375000	chr12	64375000	64400000	+	-1.17478	Intergenic	87398	-1.175	-1.248	NA	-0.0261767	No Switch
chr2-46850000	chr2	46850000	46875000	+	-1.17481	Intergenic	-419595	-1.175	-1.166	NA	0.00333932	No Switch
chr8-20975000	chr8	20975000	21000000	+	-1.1749	Intergenic	-38045	-1.175	-1.291	NA	-0.0408884	No Switch
chr10-64350000	chr10	64350000	64375000	+	-1.17491	intron (NM_177612, intron 9 of 17)	-272245	-1.175	-1.218	Ctnna3	-0.0156094	No Switch
chr12-65625000	chr12	65625000	65650000	+	-1.17491	Intergenic	411983	-1.175	-1.092	NA	0.0318152	No Switch
chr8-74450000	chr8	74450000	74475000	+	-1.17493	Intergenic	-410674	-1.175	-1.174	NA	0.00036977	No Switch
chr13-33850000	chr13	33850000	33875000	+	-1.17495	Intergenic	-19092	-1.175	-1.084	NA	0.0350086	No Switch
chrX-76500000	chrX	76500000	76525000	+	-1.17498	Intergenic	90424	-1.175	0.117	NA	#NUM!	A to B
chr8-51175000	chr8	51175000	51200000	+	-1.17499	Intergenic	819388	-1.175	-1.331	NA	-0.0541402	No Switch
chr2-82550000	chr2	82550000	82575000	+	-1.17504	Intergenic	-170298	-1.175	-1.189	NA	-0.00514399	No Switch
chr2-39400000	chr2	39400000	39425000	+	-1.17505	Intergenic	-186151	-1.175	-1.251	NA	-0.0272194	No Switch
chr5-40975000	chr5	40975000	41000000	+	-1.17505	Intergenic	720191	-1.175	-1.113	NA	0.0235427	No Switch
chr8-30150000	chr8	30150000	30175000	+	-1.17509	Intergenic	-405895	-1.175	-1.183	NA	-0.00294688	No Switch
chr11-66525000	chr11	66525000	66550000	+	-1.17512	Intergenic	-11374	-1.175	-1.034	Shisa6	0.0555173	No Switch
chr16-62225000	chr16	62225000	62250000	+	-1.17513	Intergenic	549216	-1.175	-1.209	NA	-0.0123884	No Switch
chr18-22175000	chr18	22175000	22200000	+	-1.17518	Intergenic	-16104	-1.175	-1.08	NA	0.0366141	No Switch
chr13-50800000	chr13	50800000	50825000	+	-1.17523	Intergenic	-47252	-1.175	-1.038	NA	0.0538405	No Switch
chr3-4025000	chr3	4025000	4050000	+	-1.17524	Intergenic	529470	-1.175	-1.235	NA	-0.0216291	No Switch
chr6-62500000	chr6	62500000	62525000	+	-1.17526	Intergenic	-743506	-1.175	-1.166	NA	0.00333932	No Switch
chr6-41800000	chr6	41800000	41825000	+	-1.1753	Intergenic	-35049	-1.175	-1.104	NA	0.0270688	No Switch
chr5-63250000	chr5	63250000	63275000	+	-1.17533	Intergenic	-386603	-1.175	-1.196	NA	-0.00769331	No Switch
chr11-38125000	chr11	38125000	38150000	+	-1.17534	Intergenic	382545	-1.175	-1.27	NA	-0.0337659	No Switch
chr6-79150000	chr6	79150000	79175000	+	-1.17535	Intergenic	130458	-1.175	-1.151	NA	0.00896254	No Switch
chr5-46775000	chr5	46775000	46800000	+	-1.17539	Intergenic	439829	-1.175	-1.181	NA	-0.00221203	No Switch
chr1-115700000	chr1	115700000	115725000	+	-1.1754	intron (NM_001371013, intron 1 of 23)	27763	-1.175	-1.194	Cntnap5a	-0.00696646	No Switch
chr12-95900000	chr12	95900000	95925000	+	-1.17542	Intergenic	134722	-1.175	-1.032	NA	0.0563582	No Switch
chr10-33350000	chr10	33350000	33375000	+	-1.17549	intron (NM_029726, intron 20 of 37)	-106143	-1.175	-1.188	Trdn	-0.00477857	No Switch
chr2-85525000	chr2	85525000	85550000	+	-1.17549	Intergenic	-18565	-1.175	-1.153	NA	0.00820856	No Switch
chr7-10000000	chr7	10000000	10025000	+	-1.1755	Intergenic	-20361	-1.175	-1.228	NA	-0.0191605	No Switch
chr4-145475000	chr4	145475000	145500000	+	-1.17552	Intergenic	-23259	-1.175	-0.991	NA	0.0739642	No Switch
chr3-47675000	chr3	47675000	47700000	+	-1.17556	Intergenic	339259	-1.176	-1.047	NA	0.0504606	No Switch
chr12-67475000	chr12	67475000	67500000	+	-1.17558	Intergenic	-264951	-1.176	-1.151	NA	0.009332	No Switch
chr11-18225000	chr11	18225000	18250000	+	-1.17561	Intergenic	141514	-1.176	-1.175	NA	0.000369455	No Switch
chr16-68650000	chr16	68650000	68675000	+	-1.17565	Intergenic	-1041592	-1.176	-1.153	NA	0.00857801	No Switch
chrX-127850000	chrX	127850000	127875000	+	-1.17566	Intergenic	-125946	-1.176	-1.187	NA	-0.0040434	No Switch
chr11-56900000	chr11	56900000	56925000	+	-1.17567	Intergenic	-99118	-1.176	-1.086	NA	0.0345775	No Switch
chr4-68600000	chr4	68600000	68625000	+	-1.17569	Intergenic	-290539	-1.176	-1.139	NA	0.0138836	No Switch
chr3-140575000	chr3	140575000	140600000	+	-1.17571	Intergenic	329818	-1.176	-1.162	NA	0.00520119	No Switch
chr13-79000000	chr13	79000000	79025000	+	-1.17572	Intergenic	-813627	-1.176	-1.064	NA	0.0434657	No Switch
chr14-107925000	chr14	107925000	107950000	+	-1.17575	Intergenic	976739	-1.176	-1.245	NA	-0.024762	No Switch
chr3-120900000	chr3	120900000	120925000	+	-1.17575	Intergenic	-25768	-1.176	-1.095	NA	0.0309932	No Switch
chr13-76450000	chr13	76450000	76475000	+	-1.17575	intron (NM_030174, intron 1 of 20)	78361	-1.176	-1.218	Mctp1	-0.01524	No Switch
chr14-113000000	chr14	113000000	113025000	+	-1.17578	Intergenic	1336473	-1.176	-1.136	NA	0.015029	No Switch
chr13-15250000	chr13	15250000	15275000	+	-1.17578	Intergenic	-201223	-1.176	-1.028	NA	0.0584142	No Switch
chr5-63375000	chr5	63375000	63400000	+	-1.1758	Intergenic	-261603	-1.176	-1.162	NA	0.00520119	No Switch
chr4-145400000	chr4	145400000	145425000	+	-1.17587	Intergenic	-51710	-1.176	-1.052	NA	0.0483916	No Switch
chr6-75575000	chr6	75575000	75600000	+	-1.17587	Intergenic	-1654977	-1.176	-1.171	NA	0.00185043	No Switch
chr12-119875000	chr12	119875000	119900000	+	-1.17588	Intergenic	-58627	-1.176	-1.261	NA	-0.0303078	No Switch
chr6-10075000	chr6	10075000	10100000	+	-1.17592	Intergenic	886878	-1.176	-1.138	NA	0.0142651	No Switch
chr1-47900000	chr1	47900000	47925000	+	-1.17594	Intergenic	-445375	-1.176	-1.326	NA	-0.0521362	No Switch
chr15-49300000	chr15	49300000	49325000	+	-1.17595	Intergenic	-520511	-1.176	-1.236	NA	-0.0216111	No Switch
chr8-55900000	chr8	55900000	55925000	+	-1.17597	Intergenic	-5536	-1.176	-1.339	Adam29	-0.0563733	No Switch
chr9-87675000	chr9	87675000	87700000	+	-1.17597	Intergenic	43760	-1.176	-1.14	NA	0.0135025	No Switch
chr18-29700000	chr18	29700000	29725000	+	-1.17597	Intergenic	-216084	-1.176	-1.166	NA	0.00370877	No Switch
chr2-88375000	chr2	88375000	88400000	+	-1.17598	Intergenic	-3749	-1.176	-1.279	Or4p7	-0.0364632	No Switch
chr10-36600000	chr10	36600000	36625000	+	-1.176	intron (NM_001253355, intron 2 of 5)	105693	-1.176	-1.159	Hs3st5	0.00632389	No Switch
chr14-85125000	chr14	85125000	85150000	+	-1.17602	Intergenic	-661076	-1.176	-1.183	NA	-0.00257742	No Switch
chr11-9575000	chr11	9575000	9600000	+	-1.17604	intron (NM_178259, intron 54 of 61)	395558	-1.176	-1.254	Abca13	-0.0278902	No Switch
chr11-14050000	chr11	14050000	14075000	+	-1.17604	Intergenic	116541	-1.176	-1.181	4930554G24Rik	-0.00184258	No Switch
chrX-67750000	chrX	67750000	67775000	+	-1.17608	Intergenic	66802	-1.176	-1.419	NA	-0.0815751	No Switch
chr5-68200000	chr5	68200000	68225000	+	-1.1761	Intergenic	180665	-1.176	-1.273	NA	-0.0344211	No Switch
chr18-44075000	chr18	44075000	44100000	+	-1.17619	Intergenic	13732	-1.176	-1.198	Spink6	-0.0080495	No Switch
chr6-79450000	chr6	79450000	79475000	+	-1.17621	Intergenic	-355531	-1.176	-1.104	NA	0.0274382	No Switch
chr7-15350000	chr7	15350000	15375000	+	-1.17622	Intergenic	-26351	-1.176	-1.223	NA	-0.0170191	No Switch
chr3-70900000	chr3	70900000	70925000	+	-1.17622	Intergenic	-105209	-1.176	-1.262	NA	-0.030652	No Switch
chr17-38400000	chr17	38400000	38425000	+	-1.17623	Intergenic	7685	-1.176	-1.094	Esp36	0.03139	No Switch
chr5-68250000	chr5	68250000	68275000	+	-1.17624	Intergenic	230665	-1.176	-1.182	NA	-0.00221016	No Switch
chr6-70100000	chr6	70100000	70125000	+	-1.17625	Intergenic	679675	-1.176	-1.218	NA	-0.01524	No Switch
chr18-66775000	chr18	66775000	66800000	+	-1.1763	Intergenic	72987	-1.176	-1.147	NA	0.0108439	No Switch
chr10-73725000	chr10	73725000	73750000	+	-1.17632	Intergenic	-84367	-1.176	-1.289	Pcdh15	-0.0398456	No Switch
chr17-55350000	chr17	55350000	55375000	+	-1.17633	Intergenic	-82882	-1.176	-1.183	NA	-0.00257742	No Switch
chr4-27250000	chr4	27250000	27275000	+	-1.17635	Intergenic	-557051	-1.176	-1.174	NA	0.000739225	No Switch
chr6-70450000	chr6	70450000	70475000	+	-1.17636	Intergenic	329675	-1.176	-1.227	NA	-0.0184372	No Switch
chr14-53575000	chr14	53575000	53600000	+	-1.17637	Intergenic	-548034	-1.176	-1.145	NA	0.0116018	No Switch
chr15-44175000	chr15	44175000	44200000	+	-1.17645	Intergenic	-8635	-1.176	-1.155	Trhr	0.00782534	No Switch
chr8-50925000	chr8	50925000	50950000	+	-1.17646	Intergenic	569388	-1.176	-1.125	NA	0.0192548	No Switch
chr14-37400000	chr14	37400000	37425000	+	-1.17647	Intergenic	-277178	-1.176	-1.078	NA	0.0377886	No Switch
chr14-81275000	chr14	81275000	81300000	+	-1.17647	Intergenic	1287198	-1.176	-1.255	NA	-0.0282364	No Switch
chr16-27575000	chr16	27575000	27600000	+	-1.17649	Intergenic	198544	-1.176	-1.243	NA	-0.0240638	No Switch
chr5-14225000	chr5	14225000	14250000	+	-1.17651	intron (NM_011348, intron 14 of 16)	212224	-1.176	-1.154	Sema3e	0.00820151	No Switch
chr14-91725000	chr14	91725000	91750000	+	-1.17653	Intergenic	1610609	-1.176	-1.353	NA	-0.0608905	No Switch
chr2-66700000	chr2	66700000	66725000	+	-1.17655	intron (NM_009135, intron 10 of 24)	72410	-1.177	-1.218	Scn7a	-0.0148708	No Switch
chr4-50275000	chr4	50275000	50300000	+	-1.17657	Intergenic	-441731	-1.177	-1.179	NA	-0.000737342	No Switch
chr2-55700000	chr2	55700000	55725000	+	-1.17662	Intergenic	276530	-1.177	-1.224	NA	-0.017005	No Switch
chr9-87825000	chr9	87825000	87850000	+	-1.17663	Intergenic	-106240	-1.177	-1.121	NA	0.0211709	No Switch
chr13-106625000	chr13	106625000	106650000	+	-1.17666	Intergenic	198802	-1.177	-1.048	NA	0.0504152	No Switch
chr10-36575000	chr10	36575000	36600000	+	-1.17666	intron (NM_001253355, intron 2 of 5)	80693	-1.177	-1.096	Hs3st5	0.0309659	No Switch
chr17-39425000	chr17	39425000	39450000	+	-1.17666	Intergenic	31141	-1.177	-1.142	NA	0.0131104	No Switch
chr11-13850000	chr11	13850000	13875000	+	-1.17667	Intergenic	316541	-1.177	-1.257	NA	-0.0285588	No Switch
chr2-56000000	chr2	56000000	56025000	+	-1.17667	Intergenic	576530	-1.177	-1.274	NA	-0.034393	No Switch
chr3-62650000	chr3	62650000	62675000	+	-1.17668	Intergenic	-57060	-1.177	-1.223	NA	-0.01665	No Switch
chr11-66700000	chr11	66700000	66725000	+	-1.17668	Intergenic	-186374	-1.177	-1.131	NA	0.0173139	No Switch
chr15-17525000	chr15	17525000	17550000	+	-1.17671	Intergenic	808585	-1.177	-1.169	NA	0.00296195	No Switch
chr2-83500000	chr2	83500000	83525000	+	-1.17671	Intergenic	-132078	-1.177	-1.192	NA	-0.00549979	No Switch
chr9-25900000	chr9	25900000	25925000	+	-1.17673	Intergenic	430903	-1.177	-1.177	NA	0	No Switch
chrX-120850000	chrX	120850000	120875000	+	-1.17675	intron (NM_001271809, intron 6 of 6)	-549274	-1.177	-1.048	Pcdh11x	0.0504152	No Switch
chr14-87925000	chr14	87925000	87950000	+	-1.17675	Intergenic	520917	-1.177	-1.181	NA	-0.00147343	No Switch
chr9-26175000	chr9	26175000	26200000	+	-1.17675	Intergenic	-546308	-1.177	-1.229	NA	-0.0187754	No Switch
chr17-62050000	chr17	62050000	62075000	+	-1.17676	Intergenic	818817	-1.177	-1.129	NA	0.0180825	No Switch
chr16-53750000	chr16	53750000	53775000	+	-1.17679	Intergenic	-946756	-1.177	-1.201	NA	-0.00876655	No Switch
chr13-10825000	chr13	10825000	10850000	+	-1.17682	Intergenic	-476697	-1.177	-1.243	NA	-0.0236947	No Switch
chr15-69475000	chr15	69475000	69500000	+	-1.17684	Intergenic	216967	-1.177	-0.992	NA	0.0742648	No Switch
chr10-112425000	chr10	112425000	112450000	+	-1.17686	intron (NM_001359753, intron 2 of 4)	166227	-1.177	-1.162	Kcnc2	0.00557034	No Switch
chr1-122575000	chr1	122575000	122600000	+	-1.17689	Intergenic	382355	-1.177	-1.044	NA	0.052076	No Switch
chr11-111950000	chr11	111950000	111975000	+	-1.17694	Intergenic	-450043	-1.177	-0.941	NA	0.0971868	No Switch
chrX-110150000	chrX	110150000	110175000	+	-1.17695	Intergenic	-210253	-1.177	-0.672	NA	0.243407	No Switch
chr4-79825000	chr4	79825000	79850000	+	-1.17699	Intergenic	-996713	-1.177	-1.239	NA	-0.0222948	No Switch
chr3-44825000	chr3	44825000	44850000	+	-1.17701	Intergenic	540760	-1.177	-1.125	NA	0.0196239	No Switch
chr10-100850000	chr10	100850000	100875000	+	-1.17704	Intergenic	-120865	-1.177	-1.204	NA	-0.00985002	No Switch
chr8-56850000	chr8	56850000	56875000	+	-1.17706	Intergenic	311346	-1.177	-1.252	NA	-0.0268279	No Switch
chr6-62700000	chr6	62700000	62725000	+	-1.17707	Intergenic	-543506	-1.177	-1.226	NA	-0.017714	No Switch
chr17-62075000	chr17	62075000	62100000	+	-1.1771	Intergenic	793817	-1.177	-1.191	NA	-0.0051353	No Switch
chr11-38750000	chr11	38750000	38775000	+	-1.1771	Intergenic	-242455	-1.177	-1.304	NA	-0.0445011	No Switch
chr19-48850000	chr19	48850000	48875000	+	-1.17713	Intergenic	656475	-1.177	-1.288	Mir3084-2	-0.0391394	No Switch
chr8-37775000	chr8	37775000	37800000	+	-1.17713	intron (NM_145841, intron 2 of 7)	464702	-1.177	-1.146	Sgcz	0.0115918	No Switch
chr12-94900000	chr12	94900000	94925000	+	-1.17716	Intergenic	-779726	-1.177	-1.071	NA	0.040987	No Switch
chr4-144700000	chr4	144700000	144725000	+	-1.17719	intron (NM_001085536, intron 2 of 3)	8992	-1.177	-1.042	AAdacl4fm3	0.0529087	No Switch
chr6-21125000	chr6	21125000	21150000	+	-1.17719	Intergenic	-77846	-1.177	-1.152	NA	0.00932398	No Switch
chr14-94175000	chr14	94175000	94200000	+	-1.17724	Intergenic	-296821	-1.177	-1.151	NA	0.00970114	No Switch
chr7-62975000	chr7	62975000	63000000	+	-1.17726	Intergenic	225026	-1.177	-1.149	NA	0.0104564	No Switch
chr6-10250000	chr6	10250000	10275000	+	-1.17728	Intergenic	711878	-1.177	-1.081	NA	0.0369508	No Switch
chr12-48500000	chr12	48500000	48525000	+	-1.17729	Intergenic	857083	-1.177	-1.223	NA	-0.01665	No Switch
chr1-110050000	chr1	110050000	110075000	+	-1.17731	intron (NM_172853, intron 5 of 11)	78777	-1.177	-1.289	Cdh7	-0.0394765	No Switch
chr10-103125000	chr10	103125000	103150000	+	-1.17732	intron (NM_001163559, intron 22 of 25)	98822	-1.177	-1.265	Lrriq1	-0.0313141	No Switch
chr11-13500000	chr11	13500000	13525000	+	-1.17732	Intergenic	666541	-1.177	-1.215	NA	-0.0137998	No Switch
chr7-26750000	chr7	26750000	26775000	+	-1.17736	intron (NM_007814, intron 4 of 8)	5358	-1.177	-1.175	Cyp2b19	0.000738596	No Switch
chr19-12225000	chr19	12225000	12250000	+	-1.17737	intron (NR_030566, intron 2 of 3)	4159	-1.177	-1.224	Or5bb10,Or5an1c	-0.017005	No Switch
chr8-96075000	chr8	96075000	96100000	+	-1.17739	Intergenic	-199099	-1.177	-1.146	NA	0.0115918	No Switch
chr16-53800000	chr16	53800000	53825000	+	-1.17739	Intergenic	-996756	-1.177	-1.132	NA	0.01693	No Switch
chr8-19550000	chr8	19550000	19575000	+	-1.1774	Intergenic	67403	-1.177	-1.199	NA	-0.00804272	No Switch
chr9-80450000	chr9	80450000	80475000	+	-1.17741	intron (NM_022016, intron 1 of 16)	2938	-1.177	-1.198	Impg1	-0.00768035	No Switch
chr16-53975000	chr16	53975000	54000000	+	-1.17741	Intergenic	-1171756	-1.177	-1.177	NA	0	No Switch
chr5-47100000	chr5	47100000	47125000	+	-1.17743	Intergenic	764829	-1.177	-1.167	NA	0.00370561	No Switch
chr12-59975000	chr12	59975000	60000000	+	-1.17744	Intergenic	-768017	-1.177	-1.305	NA	-0.044834	No Switch
chrX-80825000	chrX	80825000	80850000	+	-1.17745	Intergenic	-233144	-1.177	-0.696	NA	0.228167	No Switch
chr13-76725000	chr13	76725000	76750000	+	-1.17745	intron (NM_030174, intron 6 of 20)	157903	-1.177	-1.15	Mctp1	0.0100786	No Switch
chr8-73800000	chr8	73800000	73825000	+	-1.17747	Intergenic	-458960	-1.177	-1.152	NA	0.00932398	No Switch
chrX-55425000	chrX	55425000	55450000	+	-1.17747	intron (NM_001220498, intron 2 of 5)	7265	-1.177	-1.198	Gm14625	-0.00768035	No Switch
chr18-18250000	chr18	18250000	18275000	+	-1.17749	Intergenic	-681510	-1.177	-1.103	NA	0.0282009	No Switch
chr3-43475000	chr3	43475000	43500000	+	-1.1775	Intergenic	1744882	-1.177	-1.284	NA	-0.0377886	No Switch
chr4-147150000	chr4	147150000	147175000	+	-1.17751	intron (NM_001378742, intron 1 of 4)	37618	-1.177	-1.043	NA	0.0524922	No Switch
chr12-68350000	chr12	68350000	68375000	+	-1.17752	Intergenic	-767333	-1.177	-1.127	NA	0.0188525	No Switch
chr10-51325000	chr10	51325000	51350000	+	-1.17754	Intergenic	-143112	-1.177	-1.299	NA	-0.0428327	No Switch
chr1-8325000	chr1	8325000	8350000	+	-1.17754	Intergenic	962377	-1.177	-1.232	NA	-0.0198342	No Switch
chr14-87975000	chr14	87975000	88000000	+	-1.17754	Intergenic	483896	-1.177	-1.079	NA	0.037755	No Switch
chr16-61700000	chr16	61700000	61725000	+	-1.17758	Intergenic	1074216	-1.178	-1.235	NA	-0.0205217	No Switch
chr14-81050000	chr14	81050000	81075000	+	-1.17763	Intergenic	1062198	-1.178	-1.2	NA	-0.00803596	No Switch
chr4-30650000	chr4	30650000	30675000	+	-1.17765	Intergenic	-2096	-1.178	-1.146	NA	0.0119607	No Switch
chr17-61500000	chr17	61500000	61525000	+	-1.17769	Intergenic	1368817	-1.178	-1.139	NA	0.0146216	No Switch
chr18-26750000	chr18	26750000	26775000	+	-1.1777	Intergenic	-1008343	-1.178	-1.325	NA	-0.0510706	No Switch
chr2-56400000	chr2	56400000	56425000	+	-1.1777	Intergenic	-373311	-1.178	-1.159	NA	0.00706185	No Switch
chr2-56350000	chr2	56350000	56375000	+	-1.17773	Intergenic	-423311	-1.178	-1.232	NA	-0.0194654	No Switch
chr4-145575000	chr4	145575000	145600000	+	-1.17775	intron (NM_001324416, intron 1 of 3)	2300	-1.178	-1.101	Zfp268	0.029358	No Switch
chr5-18875000	chr5	18875000	18900000	+	-1.17775	Intergenic	339055	-1.178	-1.155	NA	0.00856331	No Switch
chr4-115375000	chr4	115375000	115400000	+	-1.17775	Intergenic	-24124	-1.178	-1.025	NA	0.0604214	No Switch
chr1-141800000	chr1	141800000	141825000	+	-1.17776	Intergenic	-1156098	-1.178	-1.066	NA	0.0433881	No Switch
chr4-39800000	chr4	39800000	39825000	+	-1.17777	Intergenic	-330765	-1.178	-1.112	NA	0.0250405	No Switch
chr18-71775000	chr18	71775000	71800000	+	-1.17778	intron (NM_007831, intron 5 of 28)	563569	-1.178	-1.15	Dcc	0.0104475	No Switch
chr6-75550000	chr6	75550000	75575000	+	-1.1778	Intergenic	-1679977	-1.178	-1.168	NA	0.00370245	No Switch
chr16-71350000	chr16	71350000	71375000	+	-1.1778	Intergenic	112596	-1.178	-1.28	NA	-0.0360647	No Switch
chr3-70875000	chr3	70875000	70900000	+	-1.17783	Intergenic	-80209	-1.178	-1.289	NA	-0.0391076	No Switch
chr18-18575000	chr18	18575000	18600000	+	-1.17784	Intergenic	-1006510	-1.178	-1.165	NA	0.00481936	No Switch
chr5-13650000	chr5	13650000	13675000	+	-1.17787	Intergenic	-104744	-1.178	-1.164	NA	0.00519231	No Switch
chr3-11325000	chr3	11325000	11350000	+	-1.17788	Intergenic	506859	-1.178	-1.185	NA	-0.00257306	No Switch
chr18-28425000	chr18	28425000	28450000	+	-1.17788	Intergenic	-122664	-1.178	-1.281	NA	-0.0364038	No Switch
chr11-17800000	chr11	17800000	17825000	+	-1.17791	Intergenic	141375	-1.178	-1.153	NA	0.00931598	No Switch
chr11-37575000	chr11	37575000	37600000	+	-1.17794	Intergenic	-71489	-1.178	-1.3	NA	-0.0427981	No Switch
chr3-93050000	chr3	93050000	93075000	+	-1.17795	Intergenic	-6323	-1.178	-1.132	Tdpoz8	0.0172989	No Switch
chr12-48150000	chr12	48150000	48175000	+	-1.17804	Intergenic	1207083	-1.178	-1.188	NA	-0.00367115	No Switch
chr10-29625000	chr10	29625000	29650000	+	-1.17807	Intergenic	-101633	-1.178	-1.213	NA	-0.0127155	No Switch
chr16-68475000	chr16	68475000	68500000	+	-1.17809	Intergenic	-866592	-1.178	-1.209	NA	-0.011281	No Switch
chr7-5950000	chr7	5950000	5975000	+	-1.17816	Intergenic	48510	-1.178	-1.274	NA	-0.0340241	No Switch
chr8-73850000	chr8	73850000	73875000	+	-1.17819	Intergenic	-508960	-1.178	-1.146	NA	0.0119607	No Switch
chr7-23900000	chr7	23900000	23925000	+	-1.17821	Intergenic	-15886	-1.178	-1.242	NA	-0.0229763	No Switch
chr10-64425000	chr10	64425000	64450000	+	-1.17826	intron (NM_177612, intron 10 of 17)	-347245	-1.178	-1.245	Ctnna3	-0.0240241	No Switch
chr6-19100000	chr6	19100000	19125000	+	-1.17831	Intergenic	166343	-1.178	-1.195	NA	-0.00622261	No Switch
chr3-128550000	chr3	128550000	128575000	+	-1.17832	Intergenic	-330895	-1.178	-1.083	NA	0.0365168	No Switch
chr13-105525000	chr13	105525000	105550000	+	-1.17832	Intergenic	93807	-1.178	-1.196	NA	-0.00658589	No Switch
chr8-73775000	chr8	73775000	73800000	+	-1.17833	Intergenic	-433960	-1.178	-1.198	NA	-0.00731153	No Switch
chr12-93250000	chr12	93250000	93275000	+	-1.17837	Intergenic	182323	-1.178	-1.268	NA	-0.031974	No Switch
chr6-133800000	chr6	133800000	133825000	+	-1.17841	Intergenic	41167	-1.178	-1.18	NA	-0.000736717	No Switch
chr11-14250000	chr11	14250000	14275000	+	-1.17843	Intergenic	-83459	-1.178	-1.208	NA	-0.0109216	No Switch
chr11-56450000	chr11	56450000	56475000	+	-1.17845	Intergenic	-421513	-1.178	-1.095	NA	0.0317312	No Switch
chr6-26300000	chr6	26300000	26325000	+	-1.17845	Intergenic	381074	-1.178	-1.134	NA	0.0165322	No Switch
chr11-66725000	chr11	66725000	66750000	+	-1.1785	Intergenic	-174491	-1.178	-1.13	NA	0.0180668	No Switch
chr10-124425000	chr10	124425000	124450000	+	-1.17851	Intergenic	-31574	-1.178	-1.216	NA	-0.0137883	No Switch
chr10-107000000	chr10	107000000	107025000	+	-1.17852	intron (NM_001142804, intron 7 of 15)	111137	-1.178	-1.076	Acss3	0.039333	No Switch
chr1-115800000	chr1	115800000	115825000	+	-1.17855	intron (NM_001371013, intron 1 of 23)	127763	-1.179	-1.126	Cntnap5a	0.0199754	No Switch
chr8-113150000	chr8	113150000	113175000	+	-1.17859	Intergenic	95238	-1.179	-1.201	NA	-0.0080292	No Switch
chr8-5400000	chr8	5400000	5425000	+	-1.17862	Intergenic	-307213	-1.179	-1.25	NA	-0.0253962	No Switch
chr6-19175000	chr6	19175000	19200000	+	-1.17864	Intergenic	91343	-1.179	-1.192	NA	-0.00476245	No Switch
chr14-88550000	chr14	88550000	88575000	+	-1.17865	Intergenic	-91104	-1.179	-1.328	NA	-0.0516843	No Switch
chr3-4575000	chr3	4575000	4600000	+	-1.17865	Intergenic	-211208	-1.179	-1.132	NA	0.0176674	No Switch
chr13-105500000	chr13	105500000	105525000	+	-1.17871	Intergenic	68807	-1.179	-1.132	NA	0.0176674	No Switch
chr10-124075000	chr10	124075000	124100000	+	-1.17872	Intergenic	-381574	-1.179	-1.164	NA	0.00556083	No Switch
chr1-7625000	chr1	7625000	7650000	+	-1.17872	Intergenic	548580	-1.179	-1.176	NA	0.00110648	No Switch
chr7-5525000	chr7	5525000	5550000	+	-1.17874	Intergenic	7599	-1.179	-1.284	Vmn1r60	-0.0370512	No Switch
chr7-52150000	chr7	52150000	52175000	+	-1.17875	Intergenic	-146784	-1.179	-1.226	NA	-0.0169767	No Switch
chr10-113100000	chr10	113100000	113125000	+	-1.17877	Intergenic	-183474	-1.179	-1.235	NA	-0.0201532	No Switch
chr16-89325000	chr16	89325000	89350000	+	-1.17882	Intergenic	66274	-1.179	-1.096	NA	0.0317033	No Switch
chr4-30950000	chr4	30950000	30975000	+	-1.17883	Intergenic	297904	-1.179	-1.119	NA	0.0226837	No Switch
chr3-12850000	chr3	12850000	12875000	+	-1.17883	Intergenic	-609155	-1.179	-1.241	NA	-0.022258	No Switch
chr2-67125000	chr2	67125000	67150000	+	-1.17884	Intergenic	-36334	-1.179	-1.191	NA	-0.00439796	No Switch
chr11-41925000	chr11	41925000	41950000	+	-1.17884	intron (NM_177408, intron 6 of 8)	63357	-1.179	-1.238	Gabrg2	-0.0212068	No Switch
chr10-6075000	chr10	6075000	6100000	+	-1.17885	Intergenic	-165100	-1.179	-1.186	NA	-0.00257088	No Switch
chr14-89525000	chr14	89525000	89550000	+	-1.17888	Intergenic	-358724	-1.179	-1.219	NA	-0.0144899	No Switch
chr2-111050000	chr2	111050000	111075000	+	-1.17889	exon (NM_001378593, exon 69 of 73)	-112256	-1.179	-1.188	NA	-0.00330264	No Switch
chr7-107275000	chr7	107275000	107300000	+	-1.17889	Intergenic	78055	-1.179	-1.232	NA	-0.0190969	No Switch
chr2-12575000	chr2	12575000	12600000	+	-1.1789	Intergenic	-168040	-1.179	-1.181	NA	-0.000736093	No Switch
chr12-61350000	chr12	61350000	61375000	+	-1.17893	Intergenic	159320	-1.179	-1.312	NA	-0.04642	No Switch
chr11-13650000	chr11	13650000	13675000	+	-1.17895	Intergenic	516541	-1.179	-1.243	NA	-0.0229573	No Switch
chr10-124200000	chr10	124200000	124225000	+	-1.17898	Intergenic	-256574	-1.179	-1.147	NA	0.0119504	No Switch
chr7-8400000	chr7	8400000	8425000	+	-1.17899	Intergenic	-29262	-1.179	-1.312	Vmn2r47,Gm45351	-0.04642	No Switch
chr1-100025000	chr1	100025000	100050000	+	-1.17901	intron (NM_172851, intron 3 of 23)	265099	-1.179	-1.173	Cntnap5b	0.00221579	No Switch
chr3-140650000	chr3	140650000	140675000	+	-1.17905	Intergenic	254818	-1.179	-1.131	NA	0.0180512	No Switch
chr17-59500000	chr17	59500000	59525000	+	-1.17907	Intergenic	-499178	-1.179	-1.281	NA	-0.0360353	No Switch
chr8-19300000	chr8	19300000	19325000	+	-1.17908	Intergenic	11823	-1.179	-1.157	Defa-ps13	0.00818045	No Switch
chr11-14125000	chr11	14125000	14150000	+	-1.17911	intron (NR_131011, intron 2 of 3)	41541	-1.179	-1.223	4930554G24Rik	-0.0159127	No Switch
chr19-39775000	chr19	39775000	39800000	+	-1.17914	intron (NM_010004, intron 5 of 8)	25314	-1.179	-1.237	Mir3084-2,Cyp2c40	-0.0208559	No Switch
chr18-29525000	chr18	29525000	29550000	+	-1.17915	Intergenic	-41084	-1.179	-1.294	NA	-0.0404205	No Switch
chr8-63450000	chr8	63450000	63475000	+	-1.17921	Intergenic	489670	-1.179	-1.232	NA	-0.0190969	No Switch
chr9-3550000	chr9	3550000	3575000	+	-1.17923	intron (NM_001033322, intron 1 of 7)	30151	-1.179	-1.164	Gucy1a2	0.00556083	No Switch
chr6-57050000	chr6	57050000	57075000	+	-1.17924	Intergenic	-8395	-1.179	-1.222	Vmn1r9	-0.0155574	No Switch
chr2-99475000	chr2	99475000	99500000	+	-1.1793	Intergenic	2019843	-1.179	-1.212	NA	-0.0119888	No Switch
chr1-96950000	chr1	96950000	96975000	+	-1.17933	intron (NR_120500, intron 5 of 14)	35060	-1.179	-1.236	Slco6b1	-0.0205047	No Switch
chr16-80275000	chr16	80275000	80300000	+	-1.17933	Intergenic	288124	-1.179	-1.04	NA	0.0544805	No Switch
chr6-103900000	chr6	103900000	103925000	+	-1.17935	Intergenic	52184	-1.179	-1.082	NA	0.0372865	No Switch
chr18-88700000	chr18	88700000	88725000	+	-1.17936	Intergenic	181707	-1.179	-1.215	Socs6	-0.0130625	No Switch
chr14-44400000	chr14	44400000	44425000	+	-1.17938	Intergenic	-21112	-1.179	-1.129	NA	0.0188199	No Switch
chr17-77750000	chr17	77750000	77775000	+	-1.17939	Intergenic	437525	-1.179	-1.222	NA	-0.0155574	No Switch
chr18-18875000	chr18	18875000	18900000	+	-1.1794	Intergenic	1114597	-1.179	-1.107	NA	0.0273662	No Switch
chr2-66650000	chr2	66650000	66675000	+	-1.17941	Intergenic	-27538	-1.179	-1.207	Scn7a	-0.0101935	No Switch
chr3-4000000	chr3	4000000	4025000	+	-1.17941	Intergenic	504470	-1.179	-1.143	NA	0.0134676	No Switch
chr7-40025000	chr7	40025000	40050000	+	-1.17942	Intergenic	484671	-1.179	-1.295	NA	-0.040756	No Switch
chr15-24225000	chr15	24225000	24250000	+	-1.17942	Intergenic	1176264	-1.179	-1.196	NA	-0.00621737	No Switch
chr15-52300000	chr15	52300000	52325000	+	-1.17944	intron (NM_172816, intron 2 of 7)	16947	-1.179	-1.161	Slc30a8	0.00668159	No Switch
chr12-92800000	chr12	92800000	92825000	+	-1.17946	Intergenic	632323	-1.179	-1.267	NA	-0.0312628	No Switch
chr2-99000000	chr2	99000000	99025000	+	-1.17956	Intergenic	1544843	-1.18	-1.259	NA	-0.0281437	No Switch
chr11-15450000	chr11	15450000	15475000	+	-1.17957	Intergenic	-795242	-1.18	-1.22	NA	-0.0144778	No Switch
chr2-81075000	chr2	81075000	81100000	+	-1.17958	Intergenic	448236	-1.18	-1.281	NA	-0.0356671	No Switch
chr11-42150000	chr11	42150000	42175000	+	-1.1796	intron (NM_010250, intron 4 of 9)	19698	-1.18	-1.204	Gabra1	-0.00874448	No Switch
chr12-14925000	chr12	14925000	14950000	+	-1.17962	Intergenic	112889	-1.18	-1.051	NA	0.0502793	No Switch
chr6-105450000	chr6	105450000	105475000	+	-1.17963	Intergenic	30168	-1.18	-1.163	NA	0.00630229	No Switch
chr1-141600000	chr1	141600000	141625000	+	-1.17966	Intergenic	-956098	-1.18	-1.162	NA	0.00667588	No Switch
chr10-98100000	chr10	98100000	98125000	+	-1.17968	Intergenic	-145410	-1.18	-1.032	NA	0.0582023	No Switch
chr6-75325000	chr6	75325000	75350000	+	-1.17969	Intergenic	-1728827	-1.18	-1.15	NA	0.0111842	No Switch
chr11-66800000	chr11	66800000	66825000	+	-1.1797	Intergenic	-99491	-1.18	-1.069	NA	0.0429043	No Switch
chr16-54250000	chr16	54250000	54275000	+	-1.17972	Intergenic	1020737	-1.18	-1.067	NA	0.0437176	No Switch
chr11-10825000	chr11	10825000	10850000	+	-1.17975	Intergenic	-276516	-1.18	-1.232	NA	-0.0187287	No Switch
chr14-112550000	chr14	112550000	112575000	+	-1.1798	Intergenic	886473	-1.18	-1.101	NA	0.0300947	No Switch
chr17-91175000	chr17	91175000	91200000	+	-1.17982	Intergenic	-94698	-1.18	-1.121	NA	0.0222764	No Switch
chr2-82325000	chr2	82325000	82350000	+	-1.17982	Intergenic	54702	-1.18	-1.23	NA	-0.0180231	No Switch
chr14-90000000	chr14	90000000	90025000	+	-1.17983	Intergenic	-114391	-1.18	-1.246	NA	-0.023636	No Switch
chr2-88350000	chr2	88350000	88375000	+	-1.17984	Intergenic	22933	-1.18	-1.259	NA	-0.0281437	No Switch
chr4-122225000	chr4	122225000	122250000	+	-1.17985	Intergenic	76319	-1.18	-1.044	NA	0.0531815	No Switch
chr12-95925000	chr12	95925000	95950000	+	-1.17987	Intergenic	109722	-1.18	-1.093	NA	0.0332618	No Switch
chr1-116175000	chr1	116175000	116200000	+	-1.17991	intron (NM_001371013, intron 9 of 23)	502763	-1.18	-1.223	Cntnap5a	-0.0155444	No Switch
chr1-111100000	chr1	111100000	111125000	+	-1.17993	Intergenic	-134907	-1.18	-1.342	NA	-0.0558705	No Switch
chr15-45325000	chr15	45325000	45350000	+	-1.17994	Intergenic	-222566	-1.18	-1.161	NA	0.00704979	No Switch
chr14-96250000	chr14	96250000	96275000	+	-1.17996	intron (NM_053105, intron 5 of 10)	256534	-1.18	-1.199	Klhl1	-0.00693718	No Switch
chr5-13900000	chr5	13900000	13925000	+	-1.17996	Intergenic	102712	-1.18	-1.241	NA	-0.0218898	No Switch
chr14-17250000	chr14	17250000	17275000	+	-1.18	Intergenic	156942	-1.18	-1.093	NA	0.0332618	No Switch
chr14-94875000	chr14	94875000	94900000	+	-1.18001	Intergenic	-993754	-1.18	-1.27	NA	-0.0319217	No Switch
chr13-85100000	chr13	85100000	85125000	+	-1.18001	Intergenic	-76885	-1.18	-1.147	NA	0.0123186	No Switch
chr18-40775000	chr18	40775000	40800000	+	-1.18001	Intergenic	65988	-1.18	-1.138	NA	0.0157397	No Switch
chr12-67525000	chr12	67525000	67550000	+	-1.18003	Intergenic	-314951	-1.18	-1.207	NA	-0.00982526	No Switch
chr3-6475000	chr3	6475000	6500000	+	-1.18004	Intergenic	132943	-1.18	-1.201	NA	-0.007661	No Switch
chr14-94150000	chr14	94150000	94175000	+	-1.18008	Intergenic	-271821	-1.18	-1.197	NA	-0.00621214	No Switch
chr6-26275000	chr6	26275000	26300000	+	-1.18012	Intergenic	356074	-1.18	-1.09	NA	0.0344555	No Switch
chr5-9900000	chr5	9900000	9925000	+	-1.18012	Intergenic	-187148	-1.18	-1.139	NA	0.0153583	No Switch
chr3-10950000	chr3	10950000	10975000	+	-1.18015	Intergenic	-522370	-1.18	-1.087	NA	0.0356525	No Switch
chr5-49700000	chr5	49700000	49725000	+	-1.18018	Intergenic	346496	-1.18	-1.215	NA	-0.0126943	No Switch
chr17-20850000	chr17	20850000	20875000	+	-1.18021	Intergenic	15949	-1.18	-1.1	NA	0.0304893	No Switch
chr13-11300000	chr13	11300000	11325000	+	-1.18028	Intergenic	-209552	-1.18	-1.1	NA	0.0304893	No Switch
chr3-15525000	chr3	15525000	15550000	+	-1.18028	intron (NM_001173460, intron 4 of 5)	37565	-1.18	-1.276	Sirpb1b	-0.0339687	No Switch
chr14-108375000	chr14	108375000	108400000	+	-1.18028	Intergenic	526739	-1.18	-1.063	NA	0.0453487	No Switch
chr5-63475000	chr5	63475000	63500000	+	-1.18029	Intergenic	-161603	-1.18	-1.14	NA	0.0149772	No Switch
chr15-43900000	chr15	43900000	43925000	+	-1.1803	Intergenic	-42471	-1.18	-1.122	NA	0.0218891	No Switch
chr18-26125000	chr18	26125000	26150000	+	-1.18031	Intergenic	-383343	-1.18	-1.234	NA	-0.0194332	No Switch
chr8-49125000	chr8	49125000	49150000	+	-1.18038	Intergenic	-462810	-1.18	-1.142	NA	0.0142159	No Switch
chr14-113825000	chr14	113825000	113850000	+	-1.18041	Intergenic	-994465	-1.18	-1.017	NA	0.0645611	No Switch
chr14-113800000	chr14	113800000	113825000	+	-1.18043	Intergenic	-1019465	-1.18	-1.031	NA	0.0586233	No Switch
chr15-23750000	chr15	23750000	23775000	+	-1.18044	Intergenic	726037	-1.18	-1.2	NA	-0.00729924	No Switch
chr17-59300000	chr17	59300000	59325000	+	-1.18044	Intergenic	-299178	-1.18	-1.268	NA	-0.0312372	No Switch
chr1-98725000	chr1	98725000	98750000	+	-1.18045	Intergenic	147983	-1.18	-1.255	NA	-0.0267617	No Switch
chr5-47775000	chr5	47775000	47800000	+	-1.18047	Intergenic	-195655	-1.18	-1.214	NA	-0.0123367	No Switch
chr4-67500000	chr4	67500000	67525000	+	-1.18047	Intergenic	684949	-1.18	-1.224	NA	-0.0158994	No Switch
chr5-80425000	chr5	80425000	80450000	+	-1.1805	Intergenic	-583071	-1.18	-1.253	NA	-0.0260691	No Switch
chr14-90225000	chr14	90225000	90250000	+	-1.1805	intron (NR_045712, intron 5 of 8)	110609	-1.18	-1.263	4930474H20Rik	-0.0295213	No Switch
chr16-69300000	chr16	69300000	69325000	+	-1.18051	Intergenic	487881	-1.18	-1.237	NA	-0.0204877	No Switch
chr12-49150000	chr12	49150000	49175000	+	-1.18054	Intergenic	207083	-1.18	-1.213	NA	-0.0119788	No Switch
chr6-40950000	chr6	40950000	40975000	+	-1.18055	Intergenic	-2272	-1.181	-1.096	1810009J06Rik	0.0324393	No Switch
chr6-19275000	chr6	19275000	19300000	+	-1.18056	Intergenic	-8657	-1.181	-1.212	4930524B17Rik	-0.0112527	No Switch
chr4-89725000	chr4	89725000	89750000	+	-1.18058	Intergenic	49302	-1.181	-1.238	NA	-0.0204707	No Switch
chr16-69450000	chr16	69450000	69475000	+	-1.18058	Intergenic	337881	-1.181	-1.13	NA	0.0191715	No Switch
chr2-107375000	chr2	107375000	107400000	+	-1.18059	Intergenic	96911	-1.181	-1.228	NA	-0.0169485	No Switch
chr16-71000000	chr16	71000000	71025000	+	-1.18061	Intergenic	-118576	-1.181	-1.254	NA	-0.0260476	No Switch
chr3-63350000	chr3	63350000	63375000	+	-1.18061	intron (NM_001357335, intron 18 of 22)	66405	-1.181	-1.083	Mme	0.0376214	No Switch
chr2-85450000	chr2	85450000	85475000	+	-1.18061	Intergenic	-23344	-1.181	-1.177	NA	0.00147343	No Switch
chr18-51275000	chr18	51275000	51300000	+	-1.18063	intron (NM_001081224, intron 1 of 1)	169602	-1.181	-1.229	Prr16	-0.017302	No Switch
chr6-79425000	chr6	79425000	79450000	+	-1.18063	Intergenic	-380531	-1.181	-1.075	NA	0.0408414	No Switch
chr18-44100000	chr18	44100000	44125000	+	-1.18064	Intergenic	7843	-1.181	-1.248	Spink12	-0.0239647	No Switch
chr7-15675000	chr7	15675000	15700000	+	-1.18065	Intergenic	-47723	-1.181	-1.206	NA	-0.00909741	No Switch
chr4-67375000	chr4	67375000	67400000	+	-1.18066	Intergenic	559949	-1.181	-1.266	NA	-0.0301838	No Switch
chr14-109750000	chr14	109750000	109775000	+	-1.18066	Intergenic	-848261	-1.181	-1.164	NA	0.00629692	No Switch
chr11-37275000	chr11	37275000	37300000	+	-1.18073	Intergenic	-343259	-1.181	-1.267	NA	-0.0305267	No Switch
chr11-14750000	chr11	14750000	14775000	+	-1.1808	Intergenic	163260	-1.181	-1.213	NA	-0.0116109	No Switch
chr16-89000000	chr16	89000000	89025000	+	-1.1808	Intergenic	-1741	-1.181	-1.106	Krtap22-2,Krtap6-3	0.0284948	No Switch
chr8-58425000	chr8	58425000	58450000	+	-1.18081	intron (NM_175032, intron 3 of 11)	263543	-1.181	-1.27	Galntl6	-0.0315538	No Switch
chr12-94050000	chr12	94050000	94075000	+	-1.18081	Intergenic	135162	-1.181	-1.222	NA	-0.0148213	No Switch
chr5-83325000	chr5	83325000	83350000	+	-1.18081	intron (NM_153801, intron 2 of 11)	17695	-1.181	-1.2	Tecrl	-0.00693135	No Switch
chr1-147775000	chr1	147775000	147800000	+	-1.18082	Intergenic	1289813	-1.181	-1.19	NA	-0.00329706	No Switch
chr18-20125000	chr18	20125000	20150000	+	-1.1809	Intergenic	-22727	-1.181	-1.118	NA	0.0238081	No Switch
chrX-108075000	chrX	108075000	108100000	+	-1.18096	Intergenic	-139064	-1.181	-0.302	NA	0.592243	No Switch
chr2-81050000	chr2	81050000	81075000	+	-1.18096	Intergenic	423236	-1.181	-1.274	NA	-0.0329195	No Switch
chr11-73525000	chr11	73525000	73550000	+	-1.18097	Intergenic	-20303	-1.181	-1.2	NA	-0.00693135	No Switch
chr11-25050000	chr11	25050000	25075000	+	-1.181	Intergenic	-136441	-1.181	-1.21	NA	-0.0105355	No Switch
chr14-15550000	chr14	15550000	15575000	+	-1.18104	Intergenic	-123513	-1.181	-1.175	NA	0.00221203	No Switch
chr9-6400000	chr9	6400000	6425000	+	-1.18105	Intergenic	-145953	-1.181	-1.222	NA	-0.0148213	No Switch
chr16-89025000	chr16	89025000	89050000	+	-1.18105	Intergenic	3972	-1.181	-1.099	Krtap6-1,Krtap6-7,Krtap6-5	0.0312522	No Switch
chr12-68525000	chr12	68525000	68550000	+	-1.18107	Intergenic	-592333	-1.181	-0.96	NA	0.0899787	No Switch
chr1-107000000	chr1	107000000	107025000	+	-1.18113	Intergenic	31516	-1.181	-1.35	Serpinb13	-0.0580839	No Switch
chr4-114000000	chr4	114000000	114025000	+	-1.18115	Intergenic	-12997	-1.181	-1.101	NA	0.0304626	No Switch
chr19-25850000	chr19	25850000	25875000	+	-1.18117	Intergenic	183947	-1.181	-1.131	Mir3084-2	0.0187873	No Switch
chr3-124925000	chr3	124925000	124950000	+	-1.18118	Intergenic	-356409	-1.181	-1.171	NA	0.003693	No Switch
chr16-69125000	chr16	69125000	69150000	+	-1.18122	Intergenic	662881	-1.181	-1.164	NA	0.00629692	No Switch
chr12-93850000	chr12	93850000	93875000	+	-1.18124	Intergenic	-64838	-1.181	-1.19	NA	-0.00329706	No Switch
chr15-71275000	chr15	71275000	71300000	+	-1.18129	Intergenic	440338	-1.181	-1.109	NA	0.0273184	No Switch
chr15-28775000	chr15	28775000	28800000	+	-1.18131	Intergenic	583734	-1.181	-1.205	NA	-0.00873715	No Switch
chr1-147125000	chr1	147125000	147150000	+	-1.18131	Intergenic	639813	-1.181	-1.145	NA	0.0134444	No Switch
chr1-111050000	chr1	111050000	111075000	+	-1.18138	Intergenic	-84907	-1.181	-1.24	NA	-0.0211718	No Switch
chr16-68775000	chr16	68775000	68800000	+	-1.18141	Intergenic	1012881	-1.181	-1.287	NA	-0.0373286	No Switch
chr5-86350000	chr5	86350000	86375000	+	-1.18143	intron (NM_145561, intron 1 of 9)	10887	-1.181	-1.245	Tmprss11d	-0.0229195	No Switch
chr14-89550000	chr14	89550000	89575000	+	-1.18143	Intergenic	-333724	-1.181	-1.208	NA	-0.00981704	No Switch
chr13-77625000	chr13	77625000	77650000	+	-1.18149	Intergenic	-71190	-1.181	-1.151	NA	0.0111746	No Switch
chr3-128675000	chr3	128675000	128700000	+	-1.18151	Intergenic	-455895	-1.181	-1.21	NA	-0.0105355	No Switch
chr8-74175000	chr8	74175000	74200000	+	-1.18152	Intergenic	-685674	-1.181	-1.258	NA	-0.0274307	No Switch
chr4-93400000	chr4	93400000	93425000	+	-1.18153	Intergenic	-76989	-1.181	-1.243	NA	-0.0222212	No Switch
chr8-58700000	chr8	58700000	58725000	+	-1.18153	intron (NM_175032, intron 1 of 11)	-11457	-1.181	-1.105	Galntl6,Gm15881	0.0288876	No Switch
chr3-92900000	chr3	92900000	92925000	+	-1.18155	Intergenic	13730	-1.181	-1.171	NA	0.003693	No Switch
chr15-56425000	chr15	56425000	56450000	+	-1.18155	Intergenic	-252444	-1.182	-1.099	NA	0.0316198	No Switch
chr15-21825000	chr15	21825000	21850000	+	-1.18157	Intergenic	726048	-1.182	-1.148	NA	0.0126756	No Switch
chr9-84925000	chr9	84925000	84950000	+	-1.18159	Intergenic	163102	-1.182	-1.3	NA	-0.0413259	No Switch
chr10-100800000	chr10	100800000	100825000	+	-1.18163	Intergenic	-70865	-1.182	-1.207	NA	-0.00908979	No Switch
chr15-29425000	chr15	29425000	29450000	+	-1.18167	Intergenic	275904	-1.182	-1.112	NA	0.0265127	No Switch
chr16-79450000	chr16	79450000	79475000	+	-1.18167	Intergenic	-371403	-1.182	-1.101	NA	0.0308302	No Switch
chr12-59925000	chr12	59925000	59950000	+	-1.18168	Intergenic	-718017	-1.182	-1.223	NA	-0.014809	No Switch
chr6-75300000	chr6	75300000	75325000	+	-1.18169	Intergenic	-1703827	-1.182	-1.204	NA	-0.00800901	No Switch
chr15-70875000	chr15	70875000	70900000	+	-1.18174	Intergenic	840338	-1.182	-1.152	NA	0.011165	No Switch
chr19-8450000	chr19	8450000	8475000	+	-1.18177	Intergenic	-57395	-1.182	-1.03	NA	0.0597803	No Switch
chr8-99500000	chr8	99500000	99525000	+	-1.18179	intron (NR_132435, intron 1 of 4)	95826	-1.182	-1.175	A330008L17Rik	0.00257961	No Switch
chr16-68000000	chr16	68000000	68025000	+	-1.18181	Intergenic	-391592	-1.182	-1.137	NA	0.016857	No Switch
chr11-37875000	chr11	37875000	37900000	+	-1.18181	Intergenic	228511	-1.182	-1.267	NA	-0.0301591	No Switch
chr1-141825000	chr1	141825000	141850000	+	-1.18183	Intergenic	-1181098	-1.182	-1.081	NA	0.0387918	No Switch
chr10-107475000	chr10	107475000	107500000	+	-1.18185	Intergenic	-1366	-1.182	-1.135	Myf5,Myf6	0.0176216	No Switch
chr6-102900000	chr6	102900000	102925000	+	-1.18186	Intergenic	118116	-1.182	-1.067	NA	0.0444531	No Switch
chr11-10925000	chr11	10925000	10950000	+	-1.18186	Intergenic	-176516	-1.182	-1.269	NA	-0.0308441	No Switch
chr10-30050000	chr10	30050000	30075000	+	-1.18188	Intergenic	138040	-1.182	-1.093	NA	0.0339973	No Switch
chr4-27650000	chr4	27650000	27675000	+	-1.18188	Intergenic	-957051	-1.182	-1.189	NA	-0.00256438	No Switch
chr2-37025000	chr2	37025000	37050000	+	-1.18189	Intergenic	-30807	-1.182	-1.233	NA	-0.0183456	No Switch
chr8-29875000	chr8	29875000	29900000	+	-1.1819	Intergenic	-667864	-1.182	-1.246	NA	-0.0229006	No Switch
chr13-68500000	chr13	68500000	68525000	+	-1.18192	Intergenic	69604	-1.182	-1.215	NA	-0.0119588	No Switch
chr17-62000000	chr17	62000000	62025000	+	-1.18194	Intergenic	868817	-1.182	-1.241	NA	-0.0211543	No Switch
chr8-63400000	chr8	63400000	63425000	+	-1.18195	Intergenic	461155	-1.182	-1.239	NA	-0.0204538	No Switch
chr18-30900000	chr18	30900000	30925000	+	-1.18197	Intergenic	404628	-1.182	-1.013	NA	0.067008	No Switch
chr15-46850000	chr15	46850000	46875000	+	-1.182	Intergenic	239195	-1.182	-1.197	NA	-0.00547667	No Switch
chr6-102725000	chr6	102725000	102750000	+	-1.18201	Intergenic	-56884	-1.182	-1.132	NA	0.0187711	No Switch
chr16-89175000	chr16	89175000	89200000	+	-1.18205	Intergenic	-18361	-1.182	-1.057	NA	0.0485425	No Switch
chr15-45525000	chr15	45525000	45550000	+	-1.18205	Intergenic	-422566	-1.182	-1.209	NA	-0.00980882	No Switch
chr14-109450000	chr14	109450000	109475000	+	-1.18205	Intergenic	-548261	-1.182	-1.154	NA	0.0104117	No Switch
chr5-54425000	chr5	54425000	54450000	+	-1.18207	Intergenic	87508	-1.182	-1.226	NA	-0.015873	No Switch
chr18-19825000	chr18	19825000	19850000	+	-1.18211	Intergenic	164597	-1.182	-1.048	NA	0.0522562	No Switch
chr2-37225000	chr2	37225000	37250000	+	-1.18212	Intergenic	18009	-1.182	-1.14	NA	0.0157126	No Switch
chr15-22500000	chr15	22500000	22525000	+	-1.18214	Intergenic	202484	-1.182	-1.179	NA	0.00110367	No Switch
chr8-50350000	chr8	50350000	50375000	+	-1.18221	Intergenic	-5612	-1.182	-1.224	Gm2516	-0.0151639	No Switch
chr1-30175000	chr1	30175000	30200000	+	-1.18223	Intergenic	-48664	-1.182	-1.207	NA	-0.00908979	No Switch
chr18-28725000	chr18	28725000	28750000	+	-1.18223	intron (NR_045398, intron 2 of 4)	-134716	-1.182	-1.249	NA	-0.023945	No Switch
chr12-94450000	chr12	94450000	94475000	+	-1.18224	Intergenic	535162	-1.182	-1.007	NA	0.069588	No Switch
chr3-125025000	chr3	125025000	125050000	+	-1.18231	Intergenic	-366591	-1.182	-1.193	NA	-0.00402297	No Switch
chr6-9900000	chr6	9900000	9925000	+	-1.18234	Intergenic	962481	-1.182	-1.072	NA	0.0424227	No Switch
chr3-48225000	chr3	48225000	48250000	+	-1.18238	Intergenic	-210741	-1.182	-1.112	NA	0.0265127	No Switch
chr6-69575000	chr6	69575000	69600000	+	-1.18238	Intergenic	-260326	-1.182	-1.197	NA	-0.00547667	No Switch
chr4-79550000	chr4	79550000	79575000	+	-1.18238	Intergenic	968453	-1.182	-1.199	NA	-0.00620171	No Switch
chr10-33400000	chr10	33400000	33425000	+	-1.18241	intron (NM_029726, intron 23 of 37)	-156143	-1.182	-1.249	Trdn	-0.023945	No Switch
chr2-67100000	chr2	67100000	67125000	+	-1.18245	Intergenic	-61334	-1.182	-1.223	NA	-0.014809	No Switch
chr14-84200000	chr14	84200000	84225000	+	-1.18246	Intergenic	-137210	-1.182	-1.272	NA	-0.0318696	No Switch
chr7-22850000	chr7	22850000	22875000	+	-1.18249	intron (NM_001270494, intron 1 of 1).3	-8724	-1.182	-1.176	Vmn1r107,Vmn1r131,Vmn1r259,Vmn1r163,Vmn1r260,Gm5891,Vmn1r160	0.00221016	No Switch
chr16-88900000	chr16	88900000	88925000	+	-1.18251	Intergenic	-16051	-1.182	-1.157	NA	0.00928412	No Switch
chr16-53775000	chr16	53775000	53800000	+	-1.18252	Intergenic	-971756	-1.182	-1.195	NA	-0.00475043	No Switch
chr3-76900000	chr3	76900000	76925000	+	-1.18257	Intergenic	836917	-1.183	-1.139	NA	0.016461	No Switch
chr2-55900000	chr2	55900000	55925000	+	-1.18258	Intergenic	476530	-1.183	-1.156	NA	0.0100269	No Switch
chr19-12300000	chr19	12300000	12325000	+	-1.18258	intron (NR_030566, intron 3 of 3)	12566	-1.183	-1.311	Or5an1b	-0.0446179	No Switch
chr1-50150000	chr1	50150000	50175000	+	-1.18259	Intergenic	-765023	-1.183	-1.283	NA	-0.0352419	No Switch
chr3-118900000	chr3	118900000	118925000	+	-1.18259	intron (NM_170778, intron 10 of 22)	350320	-1.183	-1.164	Dpyd	0.00703176	No Switch
chr14-89675000	chr14	89675000	89700000	+	-1.18259	Intergenic	-208724	-1.183	-1.222	NA	-0.0140865	No Switch
chr4-93575000	chr4	93575000	93600000	+	-1.18261	Intergenic	-251989	-1.183	-1.249	NA	-0.0235777	No Switch
chr14-39875000	chr14	39875000	39900000	+	-1.18267	Intergenic	231837	-1.183	-1.123	NA	0.022605	No Switch
chr16-16650000	chr16	16650000	16675000	+	-1.18275	Intergenic	11479	-1.183	-1.223	Or7a40	-0.0144417	No Switch
chr2-13950000	chr2	13950000	13975000	+	-1.18275	Intergenic	93535	-1.183	-0.971	Hacd1	0.0857655	No Switch
chr6-60350000	chr6	60350000	60375000	+	-1.18277	Intergenic	41207	-1.183	-1.207	A530053G22Rik	-0.00872253	No Switch
chr1-115925000	chr1	115925000	115950000	+	-1.18278	intron (NM_001371013, intron 3 of 23)	252763	-1.183	-1.159	Cntnap5a	0.00890131	No Switch
chr3-70575000	chr3	70575000	70600000	+	-1.18278	Intergenic	219791	-1.183	-1.198	NA	-0.00547207	No Switch
chr18-18075000	chr18	18075000	18100000	+	-1.18281	Intergenic	-506510	-1.183	-1.082	NA	0.0387575	No Switch
chr11-112225000	chr11	112225000	112250000	+	-1.18281	Intergenic	473856	-1.183	-0.953	NA	0.0938918	No Switch
chr14-53550000	chr14	53550000	53575000	+	-1.18282	Intergenic	-523034	-1.183	-1.227	NA	-0.0158598	No Switch
chr4-37150000	chr4	37150000	37175000	+	-1.18287	Intergenic	-86903	-1.183	-1.228	NA	-0.0162136	No Switch
chr10-71525000	chr10	71525000	71550000	+	-1.18289	Intergenic	189737	-1.183	-1.173	NA	0.00368673	No Switch
chr10-51050000	chr10	51050000	51075000	+	-1.18289	Intergenic	166849	-1.183	-1.175	NA	0.00294688	No Switch
chr18-19000000	chr18	19000000	19025000	+	-1.18294	Intergenic	989597	-1.183	-1.099	NA	0.0319871	No Switch
chr6-75375000	chr6	75375000	75400000	+	-1.18295	Intergenic	-1778827	-1.183	-1.163	NA	0.00740503	No Switch
chr4-27400000	chr4	27400000	27425000	+	-1.18295	Intergenic	-707051	-1.183	-1.142	NA	0.0153186	No Switch
chr15-50075000	chr15	50075000	50100000	+	-1.18297	Intergenic	801549	-1.183	-1.151	NA	0.0119094	No Switch
chr5-41000000	chr5	41000000	41025000	+	-1.18297	Intergenic	695191	-1.183	-1.117	NA	0.0249316	No Switch
chr7-20050000	chr7	20050000	20075000	+	-1.18298	intron (NM_194058, intron 9 of 9)	-38658	-1.183	-1.179	Nlrp9b	0.00147094	No Switch
chr9-92675000	chr9	92675000	92700000	+	-1.183	Intergenic	-31216	-1.183	-1.289	NA	-0.0372682	No Switch
chr8-50400000	chr8	50400000	50425000	+	-1.183	intron (NR_046067, intron 5 of 5)	44388	-1.183	-1.249	Gm2516	-0.0235777	No Switch
chr14-89500000	chr14	89500000	89525000	+	-1.18306	Intergenic	-383724	-1.183	-1.212	NA	-0.0105179	No Switch
chr4-93425000	chr4	93425000	93450000	+	-1.18307	Intergenic	-101989	-1.183	-1.271	NA	-0.0311608	No Switch
chr6-74250000	chr6	74250000	74275000	+	-1.18307	Intergenic	-653827	-1.183	-1.164	NA	0.00703176	No Switch
chr18-17500000	chr18	17500000	17525000	+	-1.18308	Intergenic	68490	-1.183	-0.986	NA	0.0791078	No Switch
chr2-54900000	chr2	54900000	54925000	+	-1.18311	intron (NM_173030, intron 8 of 12)	476113	-1.183	-1.214	Galnt13	-0.0112339	No Switch
chr8-76350000	chr8	76350000	76375000	+	-1.18312	Intergenic	538121	-1.183	-1.108	NA	0.028445	No Switch
chr1-148400000	chr1	148400000	148425000	+	-1.18315	Intergenic	1509939	-1.183	-1.219	NA	-0.013019	No Switch
chr12-61475000	chr12	61475000	61500000	+	-1.18322	Intergenic	34320	-1.183	-1.218	Gm20063	-0.0126625	No Switch
chr17-52125000	chr17	52125000	52150000	+	-1.18322	Intergenic	-11789	-1.183	-1.233	Gm19585	-0.0179783	No Switch
chr10-54600000	chr10	54600000	54625000	+	-1.18324	Intergenic	536578	-1.183	-1.237	NA	-0.019385	No Switch
chr5-12425000	chr5	12425000	12450000	+	-1.18324	intron (NM_028882, intron 1 of 17)	54334	-1.183	-1.179	Sema3d	0.00147094	No Switch
chr5-58325000	chr5	58325000	58350000	+	-1.18327	Intergenic	115498	-1.183	-1.229	NA	-0.0165671	No Switch
chr6-46375000	chr6	46375000	46400000	+	-1.1833	intron (NM_001004357, intron 11 of 23)	-856896	-1.183	-1.19	Cntnap2	-0.00256222	No Switch
chr13-78750000	chr13	78750000	78775000	+	-1.1833	Intergenic	-563627	-1.183	-1.165	NA	0.00665882	No Switch
chr1-142150000	chr1	142150000	142175000	+	-1.18332	Intergenic	1182085	-1.183	-1.167	NA	0.00591389	No Switch
chr11-27625000	chr11	27625000	27650000	+	-1.18335	Intergenic	852392	-1.183	-1.29	NA	-0.037605	No Switch
chr1-142325000	chr1	142325000	142350000	+	-1.18337	Intergenic	1007085	-1.183	-1.171	NA	0.00442785	No Switch
chr16-47700000	chr16	47700000	47725000	+	-1.18337	Intergenic	445999	-1.183	-1.241	NA	-0.020787	No Switch
chr9-3300000	chr9	3300000	3325000	+	-1.18338	Intergenic	-22731	-1.183	-1.22	NA	-0.0133751	No Switch
chr8-5950000	chr8	5950000	5975000	+	-1.18339	Intergenic	-857213	-1.183	-1.151	NA	0.0119094	No Switch
chr3-159025000	chr3	159025000	159050000	+	-1.18341	Intergenic	-38864	-1.183	-1.028	NA	0.0609916	No Switch
chr6-27200000	chr6	27200000	27225000	+	-1.18345	Intergenic	724250	-1.183	-1.234	NA	-0.0183304	No Switch
chr3-12725000	chr3	12725000	12750000	+	-1.18348	Intergenic	-734155	-1.183	-1.088	NA	0.0363558	No Switch
chr5-47250000	chr5	47250000	47275000	+	-1.18349	Intergenic	-720655	-1.183	-1.158	NA	0.00927618	No Switch
chr18-37050000	chr18	37050000	37075000	+	-1.18351	intron (NM_138663, intron 1 of 3)	-27636	-1.183	-1.094	Pcdha1,Pcdha2,Pcdha3,Pcdha4,Pcdha4b,Pcdha5,Pcdha6,Gm38666,Pcdha7,Gm38667,Pcdha8,Pcdha9,Pcdha10,Pcdha11,Pcdha12	0.0339674	No Switch
chr6-102700000	chr6	102700000	102725000	+	-1.18352	Intergenic	-81884	-1.183	-1.057	NA	0.0489098	No Switch
chr14-43725000	chr14	43725000	43750000	+	-1.18352	Intergenic	-10017	-1.183	-1.193	NA	-0.0036557	No Switch
chr5-78000000	chr5	78000000	78025000	+	-1.18353	Intergenic	547012	-1.183	-1.31	NA	-0.0442866	No Switch
chr6-40850000	chr6	40850000	40875000	+	-1.18355	Intergenic	24994	-1.184	-1.298	NA	-0.039923	No Switch
chr11-37700000	chr11	37700000	37725000	+	-1.18356	Intergenic	53511	-1.184	-1.248	NA	-0.0228629	No Switch
chr4-29950000	chr4	29950000	29975000	+	-1.18357	Intergenic	-702096	-1.184	-1.129	NA	0.0206578	No Switch
chr6-105575000	chr6	105575000	105600000	+	-1.18361	Intergenic	90081	-1.184	-1.109	NA	0.0284202	No Switch
chr14-44600000	chr14	44600000	44625000	+	-1.18368	Intergenic	112378	-1.184	-1.218	NA	-0.0122956	No Switch
chr5-50675000	chr5	50675000	50700000	+	-1.1837	Intergenic	-143910	-1.184	-1.259	NA	-0.026674	No Switch
chr17-38475000	chr17	38475000	38500000	+	-1.18375	Intergenic	-66692	-1.184	-1.064	NA	0.0464101	No Switch
chr13-88525000	chr13	88525000	88550000	+	-1.18379	intron (NR_166903, intron 1 of 2)	16307	-1.184	-1.255	NA	-0.025292	No Switch
chr15-69450000	chr15	69450000	69475000	+	-1.18381	Intergenic	191967	-1.184	-0.979	NA	0.082569	No Switch
chr4-52150000	chr4	52150000	52175000	+	-1.18381	Intergenic	-111390	-1.184	-1.136	NA	0.0179734	No Switch
chr2-89525000	chr2	89525000	89550000	+	-1.18386	Intergenic	-9092	-1.184	-1.234	Or4a71	-0.0179635	No Switch
chr16-79575000	chr16	79575000	79600000	+	-1.18387	Intergenic	-411876	-1.184	-1.134	NA	0.0187386	No Switch
chr4-110975000	chr4	110975000	111000000	+	-1.18394	intron (NM_030231, intron 4 of 12)	-427506	-1.184	-1.073	Agbl4	0.042752	No Switch
chr1-142550000	chr1	142550000	142575000	+	-1.18394	Intergenic	782085	-1.184	-1.134	NA	0.0187386	No Switch
chrX-108125000	chrX	108125000	108150000	+	-1.18397	Intergenic	-189064	-1.184	-0.339	NA	0.543152	No Switch
chr3-16550000	chr3	16550000	16575000	+	-1.18397	Intergenic	-254594	-1.184	-1.059	NA	0.0484557	No Switch
chr11-25075000	chr11	25075000	25100000	+	-1.18399	Intergenic	-161441	-1.184	-1.18	NA	0.0014697	No Switch
chr3-4500000	chr3	4500000	4525000	+	-1.18399	Intergenic	-286208	-1.184	-1.2	NA	-0.00582954	No Switch
chrX-78300000	chrX	78300000	78325000	+	-1.184	Intergenic	57055	-1.184	-0.304	NA	0.590478	No Switch
chrX-110400000	chrX	110400000	110425000	+	-1.184	Intergenic	39747	-1.184	-0.581	NA	0.309176	No Switch
chr13-11350000	chr13	11350000	11375000	+	-1.18404	Intergenic	-159552	-1.184	-1.112	NA	0.0272469	No Switch
chr8-55425000	chr8	55425000	55450000	+	-1.18406	Intergenic	-60965	-1.184	-1.278	NA	-0.0331792	No Switch
chr2-98725000	chr2	98725000	98750000	+	-1.18409	Intergenic	1269843	-1.184	-1.19	NA	-0.00219526	No Switch
chr2-83025000	chr2	83025000	83050000	+	-1.18409	Intergenic	93866	-1.184	-1.276	NA	-0.032499	No Switch
chr10-54825000	chr10	54825000	54850000	+	-1.1841	Intergenic	761578	-1.184	-1.212	NA	-0.0101509	No Switch
chr11-42175000	chr11	42175000	42200000	+	-1.18412	Intergenic	-4570	-1.184	-1.249	Gabra1	-0.0232107	No Switch
chr16-69425000	chr16	69425000	69450000	+	-1.18412	Intergenic	362881	-1.184	-1.143	NA	0.0153055	No Switch
chr3-43450000	chr3	43450000	43475000	+	-1.18417	Intergenic	1719882	-1.184	-1.202	NA	-0.00655277	No Switch
chr5-40050000	chr5	40050000	40075000	+	-1.18419	Intergenic	-76872	-1.184	-1.152	NA	0.0118992	No Switch
chr16-66025000	chr16	66025000	66050000	+	-1.18422	Intergenic	222311	-1.184	-1.26	NA	-0.0270188	No Switch
chr12-47650000	chr12	47650000	47675000	+	-1.18426	Intergenic	-843733	-1.184	-1.163	NA	0.00777199	No Switch
chr1-141400000	chr1	141400000	141425000	+	-1.18428	Intergenic	-756098	-1.184	-1.11	NA	0.0280287	No Switch
chr17-52550000	chr17	52550000	52575000	+	-1.18428	Intergenic	40160	-1.184	-1.255	NA	-0.025292	No Switch
chr11-17550000	chr11	17550000	17575000	+	-1.18429	Intergenic	304812	-1.184	-1.195	NA	-0.0040162	No Switch
chr11-15625000	chr11	15625000	15650000	+	-1.1843	Intergenic	-620242	-1.184	-1.211	NA	-0.00979244	No Switch
chr13-8650000	chr13	8650000	8675000	+	-1.18432	intron (NR_110345, intron 3 of 10)	208544	-1.184	-1.144	Adarb2	0.0149257	No Switch
chr12-96075000	chr12	96075000	96100000	+	-1.18432	Intergenic	-40278	-1.184	-1.237	NA	-0.019018	No Switch
chr19-26075000	chr19	26075000	26100000	+	-1.18433	Intergenic	-41053	-1.184	-1.034	Mir3084-2	0.0588312	No Switch
chr2-95475000	chr2	95475000	95500000	+	-1.18436	Intergenic	-756794	-1.184	-1.303	NA	-0.0415927	No Switch
chr2-23850000	chr2	23850000	23875000	+	-1.18438	Intergenic	186879	-1.184	-1.182	NA	0.000734226	No Switch
chr14-110275000	chr14	110275000	110300000	+	-1.18438	Intergenic	467649	-1.184	-1.154	NA	0.0111459	No Switch
chr1-85075000	chr1	85075000	85100000	+	-1.18439	TTS (NM_213615)	-18593	-1.184	-1.165	Sp140l1	0.00702578	No Switch
chr2-47825000	chr2	47825000	47850000	+	-1.1844	Intergenic	619765	-1.184	-1.149	NA	0.0130317	No Switch
chr6-60375000	chr6	60375000	60400000	+	-1.1844	Intergenic	16207	-1.184	-1.218	A530053G22Rik	-0.0122956	No Switch
chr2-66775000	chr2	66775000	66800000	+	-1.18442	Intergenic	-2590	-1.184	-1.2	Scn7a	-0.00582954	No Switch
chr2-66675000	chr2	66675000	66700000	+	-1.18444	intron (NM_009135, intron 19 of 24)	-52538	-1.184	-1.227	Scn7a	-0.0154929	No Switch
chr7-8375000	chr7	8375000	8400000	+	-1.18447	Intergenic	-4262	-1.184	-1.269	Vmn2r47,Gm45351,Vmn2r44	-0.0301099	No Switch
chr17-62100000	chr17	62100000	62125000	+	-1.18448	Intergenic	768817	-1.184	-1.24	NA	-0.02007	No Switch
chr2-63250000	chr2	63250000	63275000	+	-1.1845	Intergenic	-78213	-1.184	-1.139	NA	0.016828	No Switch
chr2-99825000	chr2	99825000	99850000	+	-1.1845	Intergenic	1783546	-1.184	-1.264	NA	-0.0283954	No Switch
chr19-43075000	chr19	43075000	43100000	+	-1.18461	intron (NM_001081257, intron 3 of 11)	300855	-1.185	-1.177	Mir3084-2,Hpse2	0.00294189	No Switch
chrX-78775000	chrX	78775000	78800000	+	-1.18464	Intergenic	49737	-1.185	-0.427	NA	0.44329	No Switch
chr5-50925000	chr5	50925000	50950000	+	-1.18464	Intergenic	-393910	-1.185	-1.273	NA	-0.0311101	No Switch
chr3-43925000	chr3	43925000	43950000	+	-1.18468	Intergenic	1440760	-1.185	-1.113	NA	0.0272232	No Switch
chr10-14975000	chr10	14975000	15000000	+	-1.1847	Intergenic	227553	-1.185	-1.136	NA	0.01834	No Switch
chr2-81400000	chr2	81400000	81425000	+	-1.1847	Intergenic	-641158	-1.185	-1.265	NA	-0.0283722	No Switch
chr5-58300000	chr5	58300000	58325000	+	-1.18471	Intergenic	140498	-1.185	-1.231	NA	-0.0165397	No Switch
chr11-27575000	chr11	27575000	27600000	+	-1.18472	Intergenic	802392	-1.185	-1.19	NA	-0.00182861	No Switch
chr4-146425000	chr4	146425000	146450000	+	-1.18473	intron (NM_001083918, intron 3 of 6)	-11530	-1.185	-1.048	Zfp992	0.0533571	No Switch
chr13-67875000	chr13	67875000	67900000	+	-1.18473	Intergenic	24174	-1.185	-1.105	NA	0.0303561	No Switch
chr14-107375000	chr14	107375000	107400000	+	-1.18474	Intergenic	-900980	-1.185	-1.288	NA	-0.0361975	No Switch
chr4-147075000	chr4	147075000	147100000	+	-1.18474	Intergenic	-19064	-1.185	-1.035	NA	0.058778	No Switch
chr1-148125000	chr1	148125000	148150000	+	-1.18477	Intergenic	1639813	-1.185	-1.136	NA	0.01834	No Switch
chr3-77725000	chr3	77725000	77750000	+	-1.18478	Intergenic	1408246	-1.185	-1.09	NA	0.0362919	No Switch
chr2-100925000	chr2	100925000	100950000	+	-1.18483	Intergenic	683546	-1.185	-1.175	NA	0.00368048	No Switch
chr5-58425000	chr5	58425000	58450000	+	-1.18484	Intergenic	15498	-1.185	-1.254	4930459L07Rik	-0.0245792	No Switch
chr4-30250000	chr4	30250000	30275000	+	-1.18489	Intergenic	-402096	-1.185	-1.128	NA	0.0214093	No Switch
chr17-22100000	chr17	22100000	22125000	+	-1.18492	Intergenic	53477	-1.185	-1.134	NA	0.0191053	No Switch
chr2-98000000	chr2	98000000	98025000	+	-1.18493	Intergenic	544843	-1.185	-1.07	NA	0.0443346	No Switch
chr18-86775000	chr18	86775000	86800000	+	-1.18496	Intergenic	75189	-1.185	-1.426	NA	-0.0804012	No Switch
chr6-104100000	chr6	104100000	104125000	+	-1.18499	Intergenic	-147816	-1.185	-1.158	NA	0.0100098	No Switch
chr2-23950000	chr2	23950000	23975000	+	-1.18501	Intergenic	86879	-1.185	-1.045	NA	0.0546021	No Switch
chr4-114025000	chr4	114025000	114050000	+	-1.18504	Intergenic	-37997	-1.185	-1.102	NA	0.0315368	No Switch
chr11-93375000	chr11	93375000	93400000	+	-1.18506	intron (NM_001361708, intron 4 of 9)	288210	-1.185	-1.187	Car10	-0.000732369	No Switch
chr14-35650000	chr14	35650000	35675000	+	-1.18508	Intergenic	149478	-1.185	-1.128	NA	0.0214093	No Switch
chr3-12900000	chr3	12900000	12925000	+	-1.18511	Intergenic	-559155	-1.185	-1.285	NA	-0.0351848	No Switch
chr11-10550000	chr11	10550000	10575000	+	-1.18515	Intergenic	-551516	-1.185	-1.283	NA	-0.0345083	No Switch
chr18-37400000	chr18	37400000	37425000	+	-1.18516	exon (NM_053135, exon 1 of 1)	826	-1.185	-1.05	Pcdha4b,Gm38666,Gm38667,Pcdhb9,Pcdhb10,Pcdhb11	0.0525291	No Switch
chr2-88150000	chr2	88150000	88175000	+	-1.18516	Intergenic	-12417	-1.185	-1.287	Or5d39	-0.0358602	No Switch
chr19-39400000	chr19	39400000	39425000	+	-1.18518	intron (NM_010002, intron 5 of 8)	50575	-1.185	-1.171	Mir3084-2,Cyp2c38	0.00516145	No Switch
chr12-93400000	chr12	93400000	93425000	+	-1.18519	Intergenic	32323	-1.185	-1.155	4930559C10Rik	0.0111364	No Switch
chr2-67200000	chr2	67200000	67225000	+	-1.18519	Intergenic	38666	-1.185	-1.238	Xirp2	-0.0190023	No Switch
chr5-46800000	chr5	46800000	46825000	+	-1.1852	Intergenic	464829	-1.185	-1.143	NA	0.0156721	No Switch
chr5-50375000	chr5	50375000	50400000	+	-1.1852	Intergenic	134738	-1.185	-1.2	NA	-0.0054629	No Switch
chr1-139575000	chr1	139575000	139600000	+	-1.18521	intron (NM_001374101, intron 6 of 6)	-27278	-1.185	-1.176	NA	0.00331103	No Switch
chr8-19325000	chr8	19325000	19350000	+	-1.18523	Intergenic	36823	-1.185	-1.165	NA	0.00739243	No Switch
chr9-94250000	chr9	94250000	94275000	+	-1.18524	Intergenic	-210860	-1.185	-1.213	NA	-0.0101425	No Switch
chr3-77400000	chr3	77400000	77425000	+	-1.18524	Intergenic	1336917	-1.185	-1.171	NA	0.00516145	No Switch
chr3-113850000	chr3	113850000	113875000	+	-1.18525	Intergenic	-168040	-1.185	-1.192	NA	-0.00255791	No Switch
chr2-47750000	chr2	47750000	47775000	+	-1.18525	Intergenic	694765	-1.185	-1.216	NA	-0.0112152	No Switch
chrX-81125000	chrX	81125000	81150000	+	-1.18526	Intergenic	66856	-1.185	-0.522	NA	0.356048	No Switch
chr3-125050000	chr3	125050000	125075000	+	-1.18527	Intergenic	-341591	-1.185	-1.226	NA	-0.0147721	No Switch
chr16-80025000	chr16	80025000	80050000	+	-1.1853	Intergenic	38124	-1.185	-1.037	NA	0.0579396	No Switch
chr9-16525000	chr9	16525000	16550000	+	-1.18534	Intergenic	-35446	-1.185	-1.219	NA	-0.0122854	No Switch
chr11-38250000	chr11	38250000	38275000	+	-1.18538	Intergenic	257545	-1.185	-1.231	NA	-0.0165397	No Switch
chr14-92075000	chr14	92075000	92100000	+	-1.18541	Intergenic	1803169	-1.185	-1.264	NA	-0.0280287	No Switch
chr18-19275000	chr18	19275000	19300000	+	-1.18541	Intergenic	714597	-1.185	-1.177	NA	0.00294189	No Switch
chr1-49900000	chr1	49900000	49925000	+	-1.18542	Intergenic	667884	-1.185	-1.263	NA	-0.027685	No Switch
chr11-93750000	chr11	93750000	93775000	+	-1.18548	Intergenic	123266	-1.185	-1.11	NA	0.0283954	No Switch
chr3-6500000	chr3	6500000	6525000	+	-1.18549	Intergenic	107943	-1.185	-1.141	NA	0.0164327	No Switch
chr4-67400000	chr4	67400000	67425000	+	-1.18549	Intergenic	584949	-1.185	-1.268	NA	-0.0294009	No Switch
chr17-61775000	chr17	61775000	61800000	+	-1.18552	Intergenic	1093817	-1.185	-1.24	NA	-0.0197033	No Switch
chr13-8600000	chr13	8600000	8625000	+	-1.18552	intron (NR_110345, intron 3 of 10)	258544	-1.185	-1.23	Adarb2	-0.0161868	No Switch
chr4-114100000	chr4	114100000	114125000	+	-1.18553	Intergenic	-50884	-1.185	-1.096	NA	0.0339078	No Switch
chr5-63450000	chr5	63450000	63475000	+	-1.18554	Intergenic	-186603	-1.185	-1.144	NA	0.0152923	No Switch
chr11-48350000	chr11	48350000	48375000	+	-1.1856	Intergenic	436903	-1.186	-1.291	NA	-0.0368416	No Switch
chr3-44750000	chr3	44750000	44775000	+	-1.18563	Intergenic	615760	-1.186	-1.211	NA	-0.00905945	No Switch
chr6-42000000	chr6	42000000	42025000	+	-1.18565	Intergenic	-25894	-1.186	-1.202	NA	-0.00581978	No Switch
chr11-40400000	chr11	40400000	40425000	+	-1.18567	Intergenic	280182	-1.186	-1.265	NA	-0.0280058	No Switch
chr16-68150000	chr16	68150000	68175000	+	-1.18567	Intergenic	-541592	-1.186	-1.155	NA	0.0115027	No Switch
chr7-51025000	chr7	51025000	51050000	+	-1.18568	Intergenic	438310	-1.186	-1.196	NA	-0.00364649	No Switch
chr2-82500000	chr2	82500000	82525000	+	-1.1857	Intergenic	-120298	-1.186	-1.273	NA	-0.0307437	No Switch
chr2-108025000	chr2	108025000	108050000	+	-1.1857	Intergenic	746911	-1.186	-1.171	NA	0.00552779	No Switch
chr14-40150000	chr14	40150000	40175000	+	-1.18572	Intergenic	506837	-1.186	-1.173	NA	0.00478668	No Switch
chr7-61325000	chr7	61325000	61350000	+	-1.18573	Intergenic	-25851	-1.186	-1.217	NA	-0.0112059	No Switch
chr2-95175000	chr2	95175000	95200000	+	-1.18573	Intergenic	-456794	-1.186	-1.216	NA	-0.0108489	No Switch
chr15-46700000	chr15	46700000	46725000	+	-1.18574	Intergenic	89195	-1.186	-1.265	NA	-0.0280058	No Switch
chr12-94250000	chr12	94250000	94275000	+	-1.18575	Intergenic	335162	-1.186	-1.076	NA	0.0422724	No Switch
chr16-53825000	chr16	53825000	53850000	+	-1.18576	Intergenic	-1021756	-1.186	-1.119	NA	0.0252546	No Switch
chr8-74250000	chr8	74250000	74275000	+	-1.18578	Intergenic	-610674	-1.186	-1.142	NA	0.0164186	No Switch
chr3-72300000	chr3	72300000	72325000	+	-1.18579	Intergenic	655363	-1.186	-1.188	NA	-0.000731752	No Switch
chr10-113025000	chr10	113025000	113050000	+	-1.18581	Intergenic	-108474	-1.186	-1.077	NA	0.041869	No Switch
chr2-111000000	chr2	111000000	111025000	+	-1.18582	Intergenic	-62256	-1.186	-1.144	NA	0.0156587	No Switch
chr11-18175000	chr11	18175000	18200000	+	-1.18582	Intergenic	91514	-1.186	-1.138	NA	0.0179424	No Switch
chr1-97250000	chr1	97250000	97275000	+	-1.18585	Intergenic	-134197	-1.186	-1.279	NA	-0.0327859	No Switch
chr10-51975000	chr10	51975000	52000000	+	-1.18586	Intergenic	-35002	-1.186	-1.186	NA	0	No Switch
chr4-28350000	chr4	28350000	28375000	+	-1.18587	Intergenic	-450631	-1.186	-1.151	NA	0.0130094	No Switch
chr14-82225000	chr14	82225000	82250000	+	-1.1859	Intergenic	1837790	-1.186	-1.239	NA	-0.0189866	No Switch
chr10-114700000	chr10	114700000	114725000	+	-1.18591	intron (NM_146241, intron 2 of 18)	-89226	-1.186	-1.194	Trhde	-0.00291964	No Switch
chr14-44250000	chr14	44250000	44275000	+	-1.18592	Intergenic	-23045	-1.186	-1.172	NA	0.00515708	No Switch
chrX-78800000	chrX	78800000	78825000	+	-1.18594	Intergenic	74737	-1.186	-0.508	NA	0.368221	No Switch
chr8-58225000	chr8	58225000	58250000	+	-1.18594	intron (NM_175032, intron 4 of 11)	437632	-1.186	-1.165	Galntl6	0.00775876	No Switch
chr14-91750000	chr14	91750000	91775000	+	-1.18601	Intergenic	1635609	-1.186	-1.327	NA	-0.0487862	No Switch
chr4-74675000	chr4	74675000	74700000	+	-1.18601	Intergenic	435621	-1.186	-1.18	NA	0.00220268	No Switch
chr12-94825000	chr12	94825000	94850000	+	-1.18604	Intergenic	-854726	-1.186	-1.113	NA	0.0275895	No Switch
chr8-30000000	chr8	30000000	30025000	+	-1.18604	Intergenic	-555895	-1.186	-1.241	NA	-0.0196871	No Switch
chr4-143750000	chr4	143750000	143775000	+	-1.18605	Intergenic	-26834	-1.186	-1.104	NA	0.0311156	No Switch
chr11-7600000	chr11	7600000	7625000	+	-1.18611	Intergenic	-398577	-1.186	-1.189	NA	-0.00109717	No Switch
chr9-5400000	chr9	5400000	5425000	+	-1.18611	Intergenic	67024	-1.186	-1.296	NA	-0.0385203	No Switch
chr7-102950000	chr7	102950000	102975000	+	-1.18613	Intergenic	-2602	-1.186	-1.181	Or51a6,Or51g2	0.00183479	No Switch
chr4-68275000	chr4	68275000	68300000	+	-1.18613	Intergenic	34461	-1.186	-1.219	NA	-0.011919	No Switch
chr6-78400000	chr6	78400000	78425000	+	-1.18615	Intergenic	7345	-1.186	-1.067	Reg2,Reg1	0.0459203	No Switch
chr3-158700000	chr3	158700000	158725000	+	-1.18618	Intergenic	-150739	-1.186	-1.062	NA	0.0479602	No Switch
chr11-27250000	chr11	27250000	27275000	+	-1.18619	Intergenic	477392	-1.186	-1.219	NA	-0.011919	No Switch
chr14-94725000	chr14	94725000	94750000	+	-1.18619	Intergenic	-846821	-1.186	-1.217	NA	-0.0112059	No Switch
chr14-40100000	chr14	40100000	40125000	+	-1.18621	Intergenic	456837	-1.186	-1.08	NA	0.0406609	No Switch
chr6-75600000	chr6	75600000	75625000	+	-1.18621	Intergenic	-1629977	-1.186	-1.114	NA	0.0271995	No Switch
chr2-56675000	chr2	56675000	56700000	+	-1.18623	Intergenic	-98311	-1.186	-1.202	NA	-0.00581978	No Switch
chr6-10425000	chr6	10425000	10450000	+	-1.18623	Intergenic	536878	-1.186	-1.159	NA	0.0100013	No Switch
chr3-71425000	chr3	71425000	71450000	+	-1.18626	Intergenic	-630209	-1.186	-1.131	NA	0.0206221	No Switch
chr14-95900000	chr14	95900000	95925000	+	-1.18626	Intergenic	31234	-1.186	-1.093	NA	0.0354645	No Switch
chr4-146875000	chr4	146875000	146900000	+	-1.18626	Intergenic	-134350	-1.186	-1.139	NA	0.017561	No Switch
chr9-5425000	chr9	5425000	5450000	+	-1.18628	Intergenic	92024	-1.186	-1.277	NA	-0.0321062	No Switch
chr4-27225000	chr4	27225000	27250000	+	-1.1863	Intergenic	-532051	-1.186	-1.171	NA	0.00552779	No Switch
chr4-78325000	chr4	78325000	78350000	+	-1.18633	Intergenic	-125758	-1.186	-1.284	NA	-0.0344803	No Switch
chr11-10300000	chr11	10300000	10325000	+	-1.18637	Intergenic	-801516	-1.186	-1.246	NA	-0.0214334	No Switch
chr16-69375000	chr16	69375000	69400000	+	-1.18643	Intergenic	412881	-1.186	-1.188	NA	-0.000731752	No Switch
chr2-56725000	chr2	56725000	56750000	+	-1.18643	Intergenic	-48311	-1.186	-1.212	NA	-0.00941793	No Switch
chr4-93750000	chr4	93750000	93775000	+	-1.18643	Intergenic	-426989	-1.186	-1.194	NA	-0.00291964	No Switch
chr12-68475000	chr12	68475000	68500000	+	-1.18644	Intergenic	-642333	-1.186	-0.993	NA	0.0771354	No Switch
chr13-65000000	chr13	65000000	65025000	+	-1.18646	Intergenic	-20558	-1.186	-1.205	NA	-0.00690236	No Switch
chr14-112575000	chr14	112575000	112600000	+	-1.18655	Intergenic	911473	-1.187	-1.143	NA	0.0164045	No Switch
chr3-156250000	chr3	156250000	156275000	+	-1.18662	Intergenic	286146	-1.187	-0.87	NA	0.134931	No Switch
chr3-158675000	chr3	158675000	158700000	+	-1.18663	Intergenic	-125739	-1.187	-1.01	NA	0.0701293	No Switch
chr14-89950000	chr14	89950000	89975000	+	-1.18664	Intergenic	66276	-1.187	-1.189	NA	-0.000731136	No Switch
chr4-74725000	chr4	74725000	74750000	+	-1.18668	Intergenic	485621	-1.187	-1.194	NA	-0.00255361	No Switch
chr17-61975000	chr17	61975000	62000000	+	-1.1867	Intergenic	893817	-1.187	-1.175	NA	0.00441285	No Switch
chr16-88800000	chr16	88800000	88825000	+	-1.18671	promoter-TSS (NR_045150)	-280	-1.187	-1.106	4930553J12Rik,Krtap13-24	0.0306956	No Switch
chr3-125200000	chr3	125200000	125225000	+	-1.18671	Intergenic	-191591	-1.187	-1.116	NA	0.0267865	No Switch
chrX-80800000	chrX	80800000	80825000	+	-1.18673	Intergenic	-258144	-1.187	-0.595	NA	0.299934	No Switch
chr16-59300000	chr16	59300000	59325000	+	-1.18675	Intergenic	2905	-1.187	-1.184	Or5ac21,Or5ac22	0.00109902	No Switch
chr14-96325000	chr14	96325000	96350000	+	-1.18676	intron (NM_053105, intron 4 of 10)	181534	-1.187	-1.157	Klhl1	0.0111174	No Switch
chr11-10225000	chr11	10225000	10250000	+	-1.1868	Intergenic	-876516	-1.187	-1.219	NA	-0.011553	No Switch
chr10-33450000	chr10	33450000	33475000	+	-1.18681	intron (NM_029726, intron 33 of 37)	-161746	-1.187	-1.244	Trdn	-0.0203697	No Switch
chr5-40725000	chr5	40725000	40750000	+	-1.18684	Intergenic	-751872	-1.187	-1.223	NA	-0.0129757	No Switch
chr5-84500000	chr5	84500000	84525000	+	-1.18684	Intergenic	-95118	-1.187	-1.328	NA	-0.0487474	No Switch
chr4-27600000	chr4	27600000	27625000	+	-1.18686	Intergenic	-907051	-1.187	-1.209	NA	-0.00797558	No Switch
chr5-51225000	chr5	51225000	51250000	+	-1.18688	Intergenic	316421	-1.187	-1.197	NA	-0.00364343	No Switch
chr15-16675000	chr15	16675000	16700000	+	-1.18688	Intergenic	-41415	-1.187	-1.099	NA	0.033453	No Switch
chr18-66875000	chr18	66875000	66900000	+	-1.1869	Intergenic	-27013	-1.187	-1.137	NA	0.0186903	No Switch
chr4-121600000	chr4	121600000	121625000	+	-1.18691	Intergenic	9625	-1.187	-1.043	Gm12887	0.0561664	No Switch
chr4-147650000	chr4	147650000	147675000	+	-1.18699	Intergenic	-19992	-1.187	-1.178	Zfp534	0.00330543	No Switch
chr2-56500000	chr2	56500000	56525000	+	-1.18701	Intergenic	-273311	-1.187	-1.207	NA	-0.00725655	No Switch
chr8-100775000	chr8	100775000	100800000	+	-1.18702	Intergenic	1370826	-1.187	-1.217	NA	-0.0108399	No Switch
chr2-82475000	chr2	82475000	82500000	+	-1.18705	Intergenic	-95298	-1.187	-1.21	NA	-0.00833465	No Switch
chr4-30500000	chr4	30500000	30525000	+	-1.18706	Intergenic	-152096	-1.187	-1.144	NA	0.0160247	No Switch
chr5-47475000	chr5	47475000	47500000	+	-1.18707	Intergenic	-495655	-1.187	-1.18	NA	0.00256871	No Switch
chr18-19800000	chr18	19800000	19825000	+	-1.18708	Intergenic	189597	-1.187	-1.092	NA	0.0362281	No Switch
chr9-90425000	chr9	90425000	90450000	+	-1.1871	Intergenic	-166731	-1.187	-1.263	NA	-0.0269526	No Switch
chr2-149450000	chr2	149450000	149475000	+	-1.18712	Intergenic	57251	-1.187	-1.167	NA	0.00737986	No Switch
chr15-70925000	chr15	70925000	70950000	+	-1.18713	Intergenic	790338	-1.187	-1.057	NA	0.0503757	No Switch
chr4-122050000	chr4	122050000	122075000	+	-1.18714	Intergenic	-141667	-1.187	-1.096	NA	0.0346402	No Switch
chr16-69100000	chr16	69100000	69125000	+	-1.18716	Intergenic	687881	-1.187	-1.129	NA	0.0217568	No Switch
chr10-98000000	chr10	98000000	98025000	+	-1.18718	Intergenic	-45410	-1.187	-1.079	NA	0.0414293	No Switch
chr2-89550000	chr2	89550000	89575000	+	-1.1872	Intergenic	13273	-1.187	-1.245	Or4a72	-0.0207186	No Switch
chr10-29975000	chr10	29975000	30000000	+	-1.18722	Intergenic	213040	-1.187	-1.171	NA	0.00589382	No Switch
chr11-42000000	chr11	42000000	42025000	+	-1.18725	Intergenic	-11643	-1.187	-1.243	Gabrg2	-0.0200204	No Switch
chr8-62575000	chr8	62575000	62600000	+	-1.18725	Intergenic	-363732	-1.187	-1.248	NA	-0.0217639	No Switch
chr16-16700000	chr16	16700000	16725000	+	-1.18726	intron (NR_045920, intron 2 of 5)	5621	-1.187	-1.201	4933404G15Rik	-0.00509229	No Switch
chr16-54050000	chr16	54050000	54075000	+	-1.18726	Intergenic	1220737	-1.187	-1.26	NA	-0.0259198	No Switch
chr4-91025000	chr4	91025000	91050000	+	-1.1873	Intergenic	334540	-1.187	-1.076	NA	0.0426384	No Switch
chr6-78750000	chr6	78750000	78775000	+	-1.18733	Intergenic	-269542	-1.187	-1.132	NA	0.0206043	No Switch
chr2-54150000	chr2	54150000	54175000	+	-1.18734	Intergenic	-76948	-1.187	-1.195	NA	-0.00291719	No Switch
chr15-29900000	chr15	29900000	29925000	+	-1.18735	Intergenic	-199096	-1.187	-1.148	NA	0.0145088	No Switch
chrX-64775000	chrX	64775000	64800000	+	-1.18739	Intergenic	-260144	-1.187	-1.365	NA	-0.0606819	No Switch
chr17-38150000	chr17	38150000	38175000	+	-1.18744	Intergenic	-12586	-1.187	-1.127	NA	0.0225268	No Switch
chr7-26975000	chr7	26975000	27000000	+	-1.18746	Intergenic	-41590	-1.187	-1.145	NA	0.0156452	No Switch
chr4-121575000	chr4	121575000	121600000	+	-1.18749	Intergenic	34625	-1.187	-1.094	NA	0.0354334	No Switch
chr8-30250000	chr8	30250000	30275000	+	-1.18749	Intergenic	-305895	-1.187	-1.145	NA	0.0156452	No Switch
chr11-9275000	chr11	9275000	9300000	+	-1.1876	intron (NM_178259, intron 15 of 61)	95558	-1.188	-1.212	Abca13	-0.00868618	No Switch
chr2-56650000	chr2	56650000	56675000	+	-1.1876	Intergenic	-123311	-1.188	-1.204	NA	-0.00581005	No Switch
chr13-115375000	chr13	115375000	115400000	+	-1.18761	Intergenic	-285536	-1.188	-1.052	NA	0.0528007	No Switch
chr11-56675000	chr11	56675000	56700000	+	-1.18761	Intergenic	-324118	-1.188	-1.066	NA	0.0470592	No Switch
chr14-88625000	chr14	88625000	88650000	+	-1.18764	Intergenic	-166104	-1.188	-1.208	NA	-0.00725049	No Switch
chr14-83575000	chr14	83575000	83600000	+	-1.18767	Intergenic	487790	-1.188	-1.287	NA	-0.0347621	No Switch
chr13-75050000	chr13	75050000	75075000	+	-1.1877	Intergenic	-27357	-1.188	-1.329	NA	-0.0487085	No Switch
chr2-47500000	chr2	47500000	47525000	+	-1.18773	Intergenic	944765	-1.188	-1.174	NA	0.00514834	No Switch
chr13-116625000	chr13	116625000	116650000	+	-1.18777	Intergenic	200678	-1.188	-1.203	NA	-0.00544919	No Switch
chr18-72000000	chr18	72000000	72025000	+	-1.18778	intron (NM_007831, intron 1 of 28)	338569	-1.188	-0.973	Dcc	0.0867036	No Switch
chr5-71025000	chr5	71025000	71050000	+	-1.18778	intron (NM_008066, intron 3 of 9)	58349	-1.188	-1.201	Gabra2	-0.00472657	No Switch
chr3-13050000	chr3	13050000	13075000	+	-1.1878	Intergenic	-409155	-1.188	-1.19	NA	-0.000730521	No Switch
chr11-10200000	chr11	10200000	10225000	+	-1.1878	Intergenic	-901516	-1.188	-1.252	NA	-0.0227879	No Switch
chr1-112400000	chr1	112400000	112425000	+	-1.18782	intron (NR_157044, intron 1 of 4)	4418	-1.188	-1.237	NA	-0.0175533	No Switch
chr5-57000000	chr5	57000000	57025000	+	-1.18786	Intergenic	705419	-1.188	-1.342	NA	-0.0529361	No Switch
chr9-94050000	chr9	94050000	94075000	+	-1.18787	Intergenic	-410860	-1.188	-1.327	NA	-0.0480545	No Switch
chr4-145650000	chr4	145650000	145675000	+	-1.18787	Intergenic	-8197	-1.188	-1.075	Zfp980	0.043408	No Switch
chr2-82600000	chr2	82600000	82625000	+	-1.18788	Intergenic	-220298	-1.188	-1.3	NA	-0.0391269	No Switch
chr15-29750000	chr15	29750000	29775000	+	-1.18792	Intergenic	-49096	-1.188	-1.149	NA	0.0144964	No Switch
chr14-114075000	chr14	114075000	114100000	+	-1.18793	Intergenic	-744465	-1.188	-1.143	NA	0.0167702	No Switch
chr11-37000000	chr11	37000000	37025000	+	-1.18797	Intergenic	-68259	-1.188	-1.23	Tenm2	-0.0150887	No Switch
chr6-104950000	chr6	104950000	104975000	+	-1.18798	Intergenic	469456	-1.188	-1.194	NA	-0.00218789	No Switch
chr2-85575000	chr2	85575000	85600000	+	-1.18802	Intergenic	-3010	-1.188	-1.216	Or5g27,Or5g29	-0.0101171	No Switch
chr7-93325000	chr7	93325000	93350000	+	-1.18804	Intergenic	-153324	-1.188	-1.214	NA	-0.00940225	No Switch
chr5-84850000	chr5	84850000	84875000	+	-1.18804	Intergenic	-445118	-1.188	-1.276	NA	-0.0310342	No Switch
chr7-87150000	chr7	87150000	87175000	+	-1.18805	Intergenic	-84149	-1.188	-1.188	NA	0	No Switch
chr2-99875000	chr2	99875000	99900000	+	-1.18808	Intergenic	1733546	-1.188	-1.201	NA	-0.00472657	No Switch
chr5-83825000	chr5	83825000	83850000	+	-1.18809	Intergenic	-482305	-1.188	-1.201	NA	-0.00472657	No Switch
chr17-61550000	chr17	61550000	61575000	+	-1.1881	Intergenic	1318817	-1.188	-1.095	NA	0.0354023	No Switch
chr3-15825000	chr3	15825000	15850000	+	-1.18811	intron (NM_001173459, intron 2 of 5)	10987	-1.188	-1.336	Sirpb1c	-0.05099	No Switch
chr1-107750000	chr1	107750000	107775000	+	-1.18811	Intergenic	-154759	-1.188	-1.157	NA	0.0114831	No Switch
chr11-11275000	chr11	11275000	11300000	+	-1.18814	intron (NM_015785, intron 7 of 7)	173484	-1.188	-1.265	Zpbp	-0.0272741	No Switch
chr10-114775000	chr10	114775000	114800000	+	-1.18817	intron (NM_146241, intron 2 of 18)	-14226	-1.188	-1.243	Trhde	-0.0196547	No Switch
chr5-46600000	chr5	46600000	46625000	+	-1.18817	Intergenic	264829	-1.188	-1.135	NA	0.0198206	No Switch
chr4-78525000	chr4	78525000	78550000	+	-1.18817	Intergenic	-56547	-1.188	-1.311	NA	-0.0427863	No Switch
chr17-16575000	chr17	16575000	16600000	+	-1.18818	Intergenic	-364036	-1.188	-1.238	NA	-0.0179042	No Switch
chrX-31150000	chrX	31150000	31175000	+	-1.18819	Intergenic	-173869	-1.188	-1.483	Btbd35f20	-0.0963247	No Switch
chr1-96975000	chr1	96975000	97000000	+	-1.18821	intron (NR_120500, intron 4 of 14)	10060	-1.188	-1.189	Slco6b1	-0.000365414	No Switch
chr15-29500000	chr15	29500000	29525000	+	-1.18821	Intergenic	200904	-1.188	-1.067	NA	0.046652	No Switch
chr3-155750000	chr3	155750000	155775000	+	-1.18826	Intergenic	-213854	-1.188	-1.104	NA	0.0318474	No Switch
chr3-113950000	chr3	113950000	113975000	+	-1.18828	Intergenic	-68040	-1.188	-1.12	NA	0.0255984	No Switch
chr10-55825000	chr10	55825000	55850000	+	-1.1883	Intergenic	-269417	-1.188	-1.339	NA	-0.0519641	No Switch
chr16-27950000	chr16	27950000	27975000	+	-1.18832	Intergenic	112570	-1.188	-1.03	NA	0.0619792	No Switch
chr3-12700000	chr3	12700000	12725000	+	-1.18834	Intergenic	-759155	-1.188	-1.085	NA	0.0393867	No Switch
chr2-63275000	chr2	63275000	63300000	+	-1.18838	Intergenic	-103213	-1.188	-1.146	NA	0.0156318	No Switch
chr11-25450000	chr11	25450000	25475000	+	-1.18839	Intergenic	136393	-1.188	-1.152	NA	0.013364	No Switch
chr10-72900000	chr10	72900000	72925000	+	-1.1884	Intergenic	174205	-1.188	-1.286	NA	-0.0344245	No Switch
chr1-99875000	chr1	99875000	99900000	+	-1.18841	intron (NM_172851, intron 1 of 23)	115099	-1.188	-1.189	Cntnap5b	-0.000365414	No Switch
chr14-110500000	chr14	110500000	110525000	+	-1.18842	Intergenic	242649	-1.188	-1.053	NA	0.0523881	No Switch
chr4-27750000	chr4	27750000	27775000	+	-1.18843	Intergenic	-1050631	-1.188	-1.216	NA	-0.0101171	No Switch
chr3-99875000	chr3	99875000	99900000	+	-1.18845	intron (NM_028892, intron 1 of 48)	2083	-1.188	-1.044	Spag17	0.0561159	No Switch
chr17-38500000	chr17	38500000	38525000	+	-1.18845	Intergenic	-41692	-1.188	-1.063	NA	0.0482832	No Switch
chr1-85175000	chr1	85175000	85200000	+	-1.18847	intron (NM_001378664, intron 1 of 1)	-12111	-1.188	-1.216	Sp140l2,Gm7609	-0.0101171	No Switch
chr9-6325000	chr9	6325000	6350000	+	-1.18848	intron (NM_001357398, intron 5 of 5)	-70953	-1.188	-1.2	Pdgfd	-0.00436481	No Switch
chr7-42550000	chr7	42550000	42575000	+	-1.18848	Intergenic	30045	-1.188	-1.207	NA	-0.00689083	No Switch
chr13-78400000	chr13	78400000	78425000	+	-1.18857	Intergenic	-213627	-1.189	-1.088	NA	0.038553	No Switch
chr11-7700000	chr11	7700000	7725000	+	-1.18862	Intergenic	-498577	-1.189	-1.148	NA	0.01524	No Switch
chr16-89075000	chr16	89075000	89100000	+	-1.18863	Intergenic	3476	-1.189	-1.214	NA	-0.00903683	No Switch
chr1-141225000	chr1	141225000	141250000	+	-1.18868	Intergenic	-581098	-1.189	-1.25	NA	-0.0217282	No Switch
chr3-43650000	chr3	43650000	43675000	+	-1.18871	Intergenic	1715760	-1.189	-1.189	NA	0	No Switch
chr11-56600000	chr11	56600000	56625000	+	-1.18872	Intergenic	-399118	-1.189	-1.077	NA	0.0429662	No Switch
chr6-26075000	chr6	26075000	26100000	+	-1.18877	Intergenic	156074	-1.189	-1.143	NA	0.0171356	No Switch
chr3-64575000	chr3	64575000	64600000	+	-1.18878	Intergenic	-22066	-1.189	-1.083	NA	0.0405534	No Switch
chr13-3350000	chr13	3350000	3375000	+	-1.1888	Intergenic	-115732	-1.189	-1.043	NA	0.0568975	No Switch
chr17-16450000	chr17	16450000	16475000	+	-1.1888	Intergenic	-489036	-1.189	-1.121	NA	0.0255762	No Switch
chr5-7600000	chr5	7600000	7625000	+	-1.18887	Intergenic	-268122	-1.189	-1.163	NA	0.00960214	No Switch
chr14-40200000	chr14	40200000	40225000	+	-1.18893	Intergenic	556837	-1.189	-1.147	NA	0.0156184	No Switch
chr7-107800000	chr7	107800000	107825000	+	-1.18893	Intergenic	-2086	-1.189	-1.266	Ovch2,Or5p5,Or5p50	-0.0272519	No Switch
chr1-5500000	chr1	5500000	5525000	+	-1.18894	Intergenic	-75993	-1.189	-1.21	NA	-0.00760352	No Switch
chr13-14750000	chr13	14750000	14775000	+	-1.18896	Intergenic	132242	-1.189	-1.373	NA	-0.0624887	No Switch
chr3-3550000	chr3	3550000	3575000	+	-1.18896	intron (NM_013920, intron 1 of 9)	54470	-1.189	-1.22	Hnf4g	-0.011178	No Switch
chr9-77025000	chr9	77025000	77050000	+	-1.18896	intron (NR_136923, intron 1 of 10)	8281	-1.189	-1.164	Tinag	0.00922887	No Switch
chr14-40225000	chr14	40225000	40250000	+	-1.18898	Intergenic	581837	-1.189	-1.065	NA	0.0478322	No Switch
chr11-66550000	chr11	66550000	66575000	+	-1.18898	Intergenic	-36374	-1.189	-1.067	NA	0.0470174	No Switch
chr2-94800000	chr2	94800000	94825000	+	-1.18898	Intergenic	-81794	-1.189	-1.247	NA	-0.0206846	No Switch
chr3-44975000	chr3	44975000	45000000	+	-1.18899	Intergenic	390760	-1.189	-1.169	NA	0.00736734	No Switch
chr11-14850000	chr11	14850000	14875000	+	-1.18899	Intergenic	263260	-1.189	-1.249	NA	-0.0213806	No Switch
chr18-26300000	chr18	26300000	26325000	+	-1.18899	Intergenic	-558343	-1.189	-1.203	NA	-0.00508377	No Switch
chr9-93000000	chr9	93000000	93025000	+	-1.18901	Intergenic	-6767	-1.189	-1.323	1700034K08Rik	-0.046378	No Switch
chr2-82950000	chr2	82950000	82975000	+	-1.18901	intron (NM_001370266, intron 10 of 22)	18866	-1.189	-1.298	Fsip2	-0.0380928	No Switch
chr14-95300000	chr14	95300000	95325000	+	-1.18902	Intergenic	-568754	-1.189	-1.315	NA	-0.0437439	No Switch
chr1-50325000	chr1	50325000	50350000	+	-1.18905	Intergenic	-590023	-1.189	-1.195	NA	-0.00218605	No Switch
chr7-54400000	chr7	54400000	54425000	+	-1.18906	Intergenic	-422745	-1.189	-1.213	NA	-0.00867895	No Switch
chr11-36800000	chr11	36800000	36825000	+	-1.18909	intron (NM_001290702, intron 2 of 27)	131741	-1.189	-1.212	Tenm2	-0.00832077	No Switch
chr6-10350000	chr6	10350000	10375000	+	-1.18917	Intergenic	611878	-1.189	-1.163	NA	0.00960214	No Switch
chr5-49800000	chr5	49800000	49825000	+	-1.18917	Intergenic	246496	-1.189	-1.119	NA	0.0263518	No Switch
chr2-111850000	chr2	111850000	111875000	+	-1.18917	Intergenic	11353	-1.189	-1.282	Or4f56	-0.0327062	No Switch
chr14-49850000	chr14	49850000	49875000	+	-1.18919	Intergenic	39441	-1.189	-1.177	NA	0.00440539	No Switch
chr14-36250000	chr14	36250000	36275000	+	-1.18919	Intergenic	167535	-1.189	-1.132	NA	0.0213354	No Switch
chrX-91600000	chrX	91600000	91625000	+	-1.1892	Intergenic	-19694	-1.189	-1.023	NA	0.0653062	No Switch
chrX-65725000	chrX	65725000	65750000	+	-1.18921	Intergenic	689856	-1.189	-1.575	NA	-0.122099	No Switch
chr15-57350000	chr15	57350000	57375000	+	-1.18922	intron (NM_172378, intron 2 of 11)	-97339	-1.189	-1.165	Slc22a22	0.00885593	No Switch
chr9-79300000	chr9	79300000	79325000	+	-1.18925	Intergenic	206802	-1.189	-1.153	NA	0.0133525	No Switch
chr16-72075000	chr16	72075000	72100000	+	-1.18927	Intergenic	146827	-1.189	-1.118	NA	0.0267401	No Switch
chr8-56825000	chr8	56825000	56850000	+	-1.18928	Intergenic	286346	-1.189	-1.249	NA	-0.0213806	No Switch
chr11-14650000	chr11	14650000	14675000	+	-1.18929	Intergenic	63260	-1.189	-1.273	NA	-0.0296465	No Switch
chr8-42725000	chr8	42725000	42750000	+	-1.18933	Intergenic	403986	-1.189	-1.177	NA	0.00440539	No Switch
chr17-38125000	chr17	38125000	38150000	+	-1.18935	Intergenic	-6310	-1.189	-1.15	Or2h15,Or2n1b	0.014484	No Switch
chr11-24900000	chr11	24900000	24925000	+	-1.18938	TTS (NR_167754)	13559	-1.189	-1.234	NA	-0.0161333	No Switch
chr6-46325000	chr6	46325000	46350000	+	-1.18939	intron (NM_001004357, intron 10 of 23)	-906896	-1.189	-1.144	Cntnap2	0.0167558	No Switch
chr10-74425000	chr10	74425000	74450000	+	-1.18939	intron (NM_001142746, intron 19 of 34)	-529677	-1.189	-1.23	Pcdh15	-0.0147233	No Switch
chr1-142175000	chr1	142175000	142200000	+	-1.18941	Intergenic	1157085	-1.189	-1.118	NA	0.0267401	No Switch
chr15-49975000	chr15	49975000	50000000	+	-1.18944	Intergenic	901549	-1.189	-1.228	NA	-0.0140165	No Switch
chr4-27125000	chr4	27125000	27150000	+	-1.18944	Intergenic	-432051	-1.189	-1.186	NA	0.00109717	No Switch
chrX-109875000	chrX	109875000	109900000	+	-1.18945	Intergenic	-485253	-1.189	-0.714	NA	0.221484	No Switch
chr1-107500000	chr1	107500000	107525000	+	-1.18945	intron (NM_011111, intron 1 of 7)	990	-1.189	-1.258	Serpinb2,Serpinb10	-0.0244988	No Switch
chr4-96200000	chr4	96200000	96225000	+	-1.18949	Intergenic	-71348	-1.189	-1.164	NA	0.00922887	No Switch
chr15-45350000	chr15	45350000	45375000	+	-1.18952	Intergenic	-247566	-1.189	-1.153	NA	0.0133525	No Switch
chr11-40150000	chr11	40150000	40175000	+	-1.18956	Intergenic	530182	-1.19	-1.288	NA	-0.0343689	No Switch
chr15-47150000	chr15	47150000	47175000	+	-1.18959	Intergenic	539195	-1.19	-1.283	NA	-0.0326797	No Switch
chr8-60300000	chr8	60300000	60325000	+	-1.18961	Intergenic	-193624	-1.19	-1.178	NA	0.00440167	No Switch
chr1-19900000	chr1	19900000	19925000	+	-1.18963	Intergenic	-443954	-1.19	-1.299	NA	-0.0380622	No Switch
chrX-82400000	chrX	82400000	82425000	+	-1.18963	Intergenic	-536370	-1.19	-0.63	NA	0.276206	No Switch
chr2-15775000	chr2	15775000	15800000	+	-1.18964	intron (NM_001310455, intron 18 of 38)	261021	-1.19	-1.092	Malrd1	0.0373243	No Switch
chr1-5625000	chr1	5625000	5650000	+	-1.18965	Intergenic	49007	-1.19	-1.152	NA	0.0140945	No Switch
chr3-140625000	chr3	140625000	140650000	+	-1.18965	Intergenic	279818	-1.19	-1.21	NA	-0.00723841	No Switch
chr6-19700000	chr6	19700000	19725000	+	-1.18966	Intergenic	157158	-1.19	-1.232	NA	-0.0150637	No Switch
chr14-15150000	chr14	15150000	15175000	+	-1.18969	Intergenic	-275123	-1.19	-1.211	NA	-0.00759718	No Switch
chr4-50575000	chr4	50575000	50600000	+	-1.1897	Intergenic	-629178	-1.19	-1.205	NA	-0.00544009	No Switch
chr8-76300000	chr8	76300000	76325000	+	-1.18975	Intergenic	588121	-1.19	-1.154	NA	0.0133412	No Switch
chr2-80975000	chr2	80975000	81000000	+	-1.18975	Intergenic	348236	-1.19	-1.184	NA	0.00219526	No Switch
chr3-70825000	chr3	70825000	70850000	+	-1.1898	Intergenic	-30209	-1.19	-1.211	NA	-0.00759718	No Switch
chr13-77500000	chr13	77500000	77525000	+	-1.18981	intron (NM_001145676, intron 19 of 19)	-196190	-1.19	-1.051	2210408I21Rik	0.0539442	No Switch
chr8-52400000	chr8	52400000	52425000	+	-1.18984	Intergenic	55889	-1.19	-1.242	1190028D05Rik	-0.0185746	No Switch
chr3-11400000	chr3	11400000	11425000	+	-1.18985	Intergenic	431859	-1.19	-1.226	NA	-0.0129435	No Switch
chr16-88850000	chr16	88850000	88875000	+	-1.18985	Intergenic	6910	-1.19	-1.068	Krtap19-1,Krtap19-2	0.0469757	No Switch
chr2-23650000	chr2	23650000	23675000	+	-1.18987	Intergenic	-90396	-1.19	-1.156	NA	0.0125891	No Switch
chr17-91275000	chr17	91275000	91300000	+	-1.18988	Intergenic	-194698	-1.19	-1.168	NA	0.00810412	No Switch
chr13-117725000	chr13	117725000	117750000	+	-1.18989	intron (NM_010408, intron 2 of 7)	-17489	-1.19	-1.2	Hcn1	-0.00363429	No Switch
chr2-40300000	chr2	40300000	40325000	+	-1.18989	Intergenic	-1086151	-1.19	-1.289	NA	-0.034706	No Switch
chr18-26350000	chr18	26350000	26375000	+	-1.18992	Intergenic	-608343	-1.19	-1.208	NA	-0.00651997	No Switch
chr4-74750000	chr4	74750000	74775000	+	-1.18993	Intergenic	510621	-1.19	-1.184	NA	0.00219526	No Switch
chr6-102875000	chr6	102875000	102900000	+	-1.18995	Intergenic	93116	-1.19	-1.087	NA	0.0393174	No Switch
chr1-45050000	chr1	45050000	45075000	+	-1.18996	Intergenic	-249038	-1.19	-1.144	NA	0.0171209	No Switch
chr7-15625000	chr7	15625000	15650000	+	-1.18996	intron (NM_145707, intron 2 of 4)	2277	-1.19	-1.158	Obox3	0.0118384	No Switch
chrX-92500000	chrX	92500000	92525000	+	-1.18997	intron (NM_173783, intron 3 of 4)	22551	-1.19	-0.44	Mageb18	0.432094	No Switch
chr4-27275000	chr4	27275000	27300000	+	-1.18999	Intergenic	-582051	-1.19	-1.221	NA	-0.0111687	No Switch
chr14-91850000	chr14	91850000	91875000	+	-1.19001	Intergenic	1735609	-1.19	-1.218	NA	-0.0101003	No Switch
chr10-73600000	chr10	73600000	73625000	+	-1.19003	Intergenic	-209367	-1.19	-1.164	Pcdh15	0.00959398	No Switch
chr2-56700000	chr2	56700000	56725000	+	-1.19011	Intergenic	-73311	-1.19	-1.213	NA	-0.00831384	No Switch
chr2-100825000	chr2	100825000	100850000	+	-1.19012	Intergenic	783546	-1.19	-1.229	NA	-0.0140049	No Switch
chr5-51050000	chr5	51050000	51075000	+	-1.19013	Intergenic	491421	-1.19	-1.187	NA	0.00109624	No Switch
chr6-10025000	chr6	10025000	10050000	+	-1.19015	Intergenic	936878	-1.19	-1.156	NA	0.0125891	No Switch
chr14-113250000	chr14	113250000	113275000	+	-1.19015	Intergenic	-1569465	-1.19	-1.109	NA	0.0306154	No Switch
chr16-61500000	chr16	61500000	61525000	+	-1.19017	Intergenic	-906969	-1.19	-1.29	NA	-0.0350427	No Switch
chr11-15225000	chr11	15225000	15250000	+	-1.1902	Intergenic	638260	-1.19	-1.214	NA	-0.00867172	No Switch
chr1-100375000	chr1	100375000	100400000	+	-1.19023	intron (NM_172851, intron 18 of 23)	615099	-1.19	-1.293	Cntnap5b	-0.0360516	No Switch
chr10-124825000	chr10	124825000	124850000	+	-1.19023	Intergenic	368426	-1.19	-1.274	NA	-0.0296225	No Switch
chr3-12775000	chr3	12775000	12800000	+	-1.19024	Intergenic	-684155	-1.19	-1.168	NA	0.00810412	No Switch
chr5-83675000	chr5	83675000	83700000	+	-1.19033	Intergenic	-332305	-1.19	-1.26	NA	-0.0248236	No Switch
chr15-16425000	chr15	16425000	16450000	+	-1.19034	Intergenic	-291415	-1.19	-1.059	NA	0.050651	No Switch
chr1-20325000	chr1	20325000	20350000	+	-1.19036	intron (NM_153179, intron 48 of 66)	-18954	-1.19	-1.219	Pkhd1	-0.0104567	No Switch
chr3-64300000	chr3	64300000	64325000	+	-1.19037	Intergenic	-22791	-1.19	-1.297	NA	-0.037393	No Switch
chr2-43175000	chr2	43175000	43200000	+	-1.19041	Intergenic	58760	-1.19	-1.185	NA	0.00182861	No Switch
chr12-59950000	chr12	59950000	59975000	+	-1.19041	Intergenic	-743017	-1.19	-1.266	NA	-0.0268867	No Switch
chr2-81100000	chr2	81100000	81125000	+	-1.19045	Intergenic	473236	-1.19	-1.274	NA	-0.0296225	No Switch
chr7-31700000	chr7	31700000	31725000	+	-1.19045	promoter-TSS (NM_001270542)	-165	-1.19	-1.164	Scgb2b7,Scgb1b7	0.00959398	No Switch
chr4-146025000	chr4	146025000	146050000	+	-1.19047	Intergenic	-30024	-1.19	-1.138	NA	0.0194047	No Switch
chr18-40900000	chr18	40900000	40925000	+	-1.19049	Intergenic	190988	-1.19	-1.194	NA	-0.00145736	No Switch
chr7-40950000	chr7	40950000	40975000	+	-1.19052	Intergenic	-25109	-1.19	-1.24	NA	-0.0178747	No Switch
chr4-39375000	chr4	39375000	39400000	+	-1.19052	Intergenic	-62793	-1.19	-1.197	NA	-0.00254719	No Switch
chr1-50250000	chr1	50250000	50275000	+	-1.19054	Intergenic	-665023	-1.19	-1.288	NA	-0.0343689	No Switch
chr2-81650000	chr2	81650000	81675000	+	-1.19054	Intergenic	-391158	-1.19	-1.21	NA	-0.00723841	No Switch
chr6-75350000	chr6	75350000	75375000	+	-1.19057	Intergenic	-1753827	-1.191	-1.126	NA	0.0243734	No Switch
chr9-94150000	chr9	94150000	94175000	+	-1.19058	Intergenic	-310860	-1.191	-1.261	NA	-0.0248033	No Switch
chr7-95300000	chr7	95300000	95325000	+	-1.1906	Intergenic	-858744	-1.191	-1.094	NA	0.0368944	No Switch
chr15-49000000	chr15	49000000	49025000	+	-1.19063	Intergenic	-220511	-1.191	-1.194	NA	-0.00109256	No Switch
chr14-53350000	chr14	53350000	53375000	+	-1.19063	Intergenic	-323034	-1.191	-1.196	NA	-0.00181942	No Switch
chr12-94875000	chr12	94875000	94900000	+	-1.19064	Intergenic	-804726	-1.191	-1.132	NA	0.0220653	No Switch
chr15-14825000	chr15	14825000	14850000	+	-1.19065	Intergenic	-1663825	-1.191	-1.096	NA	0.0361012	No Switch
chr3-98625000	chr3	98625000	98650000	+	-1.19067	intron (NM_008295, intron 1 of 3)	8034	-1.191	-1.174	Zfp697,Hsd3b5	0.00624366	No Switch
chr10-74400000	chr10	74400000	74425000	+	-1.19069	intron (NM_001142746, intron 19 of 34)	-554677	-1.191	-1.171	Pcdh15	0.00735487	No Switch
chr14-84175000	chr14	84175000	84200000	+	-1.19071	Intergenic	-112210	-1.191	-1.257	NA	-0.0234235	No Switch
chr5-62200000	chr5	62200000	62225000	+	-1.19071	Intergenic	403657	-1.191	-1.204	NA	-0.00471473	No Switch
chr8-62525000	chr8	62525000	62550000	+	-1.19074	Intergenic	-413732	-1.191	-1.264	NA	-0.0258353	No Switch
chr4-50350000	chr4	50350000	50375000	+	-1.19074	Intergenic	-516731	-1.191	-1.153	NA	0.0140825	No Switch
chrX-66975000	chrX	66975000	67000000	+	-1.19075	Intergenic	-148375	-1.191	-1.325	NA	-0.0463041	No Switch
chr6-70575000	chr6	70575000	70600000	+	-1.19075	Intergenic	204675	-1.191	-1.182	NA	0.00329429	No Switch
chr1-116200000	chr1	116200000	116225000	+	-1.19075	intron (NM_001371013, intron 10 of 23)	527763	-1.191	-1.174	Cntnap5a	0.00624366	No Switch
chr17-19575000	chr17	19575000	19600000	+	-1.19077	intron (NM_001104563, intron 1 of 5)	10269	-1.191	-1.216	Vmn2r101	-0.00902181	No Switch
chr10-51950000	chr10	51950000	51975000	+	-1.19083	Intergenic	-60002	-1.191	-1.202	NA	-0.00399271	No Switch
chr16-47900000	chr16	47900000	47925000	+	-1.19083	Intergenic	245999	-1.191	-1.178	NA	0.00476647	No Switch
chr3-4475000	chr3	4475000	4500000	+	-1.19083	Intergenic	-311208	-1.191	-1.177	NA	0.0051353	No Switch
chr1-116000000	chr1	116000000	116025000	+	-1.19084	intron (NM_001371013, intron 3 of 23)	327763	-1.191	-1.169	Cntnap5a	0.00809725	No Switch
chr5-83225000	chr5	83225000	83250000	+	-1.1909	Intergenic	117695	-1.191	-1.178	NA	0.00476647	No Switch
chr2-39425000	chr2	39425000	39450000	+	-1.1909	Intergenic	-211151	-1.191	-1.28	NA	-0.0312982	No Switch
chr13-50350000	chr13	50350000	50375000	+	-1.19093	Intergenic	-55364	-1.191	-1.039	NA	0.0592962	No Switch
chr17-20225000	chr17	20225000	20250000	+	-1.19094	Intergenic	-2628	-1.191	-1.194	Vmn2r105	-0.00109256	No Switch
chr18-85375000	chr18	85375000	85400000	+	-1.19095	Intergenic	279324	-1.191	-1.314	NA	-0.0426836	No Switch
chr10-6100000	chr10	6100000	6125000	+	-1.19096	Intergenic	-190100	-1.191	-1.199	NA	-0.00290742	No Switch
chr16-53550000	chr16	53550000	53575000	+	-1.19096	Intergenic	-746756	-1.191	-1.136	NA	0.0205334	No Switch
chr16-53950000	chr16	53950000	53975000	+	-1.191	Intergenic	-1146756	-1.191	-1.143	NA	0.0178655	No Switch
chr10-114825000	chr10	114825000	114850000	+	-1.19102	Intergenic	-35198	-1.191	-1.215	NA	-0.00866452	No Switch
chr7-8425000	chr7	8425000	8450000	+	-1.19103	Intergenic	51459	-1.191	-1.268	Vmn2r47,Gm45351	-0.0272075	No Switch
chr3-72475000	chr3	72475000	72500000	+	-1.19105	Intergenic	480363	-1.191	-1.174	NA	0.00624366	No Switch
chr15-49025000	chr15	49025000	49050000	+	-1.19111	Intergenic	-245511	-1.191	-1.216	NA	-0.00902181	No Switch
chr14-90600000	chr14	90600000	90625000	+	-1.19112	Intergenic	485609	-1.191	-1.164	NA	0.00995878	No Switch
chr7-107250000	chr7	107250000	107275000	+	-1.19117	Intergenic	53055	-1.191	-1.198	NA	-0.00254506	No Switch
chr1-47925000	chr1	47925000	47950000	+	-1.19118	Intergenic	-470375	-1.191	-1.252	NA	-0.0216926	No Switch
chr6-26475000	chr6	26475000	26500000	+	-1.19118	Intergenic	556074	-1.191	-1.207	NA	-0.00579551	No Switch
chr5-83700000	chr5	83700000	83725000	+	-1.19118	Intergenic	-357305	-1.191	-1.265	NA	-0.0261788	No Switch
chr2-15550000	chr2	15550000	15575000	+	-1.1912	intron (NM_001310455, intron 2 of 38)	36021	-1.191	-1.136	Malrd1	0.0205334	No Switch
chr1-49950000	chr1	49950000	49975000	+	-1.19122	Intergenic	717884	-1.191	-1.27	NA	-0.027892	No Switch
chr10-6200000	chr10	6200000	6225000	+	-1.19122	Intergenic	-290100	-1.191	-1.186	NA	0.00182707	No Switch
chr1-122550000	chr1	122550000	122575000	+	-1.19125	Intergenic	357355	-1.191	-0.99	NA	0.0802766	No Switch
chr2-15900000	chr2	15900000	15925000	+	-1.19128	intron (NM_001310455, intron 25 of 38)	386021	-1.191	-1.131	Malrd1	0.0224492	No Switch
chrX-78725000	chrX	78725000	78750000	+	-1.19129	promoter-TSS (NM_001164739)	-263	-1.191	-0.56	Fam47c	0.327724	No Switch
chr7-93400000	chr7	93400000	93425000	+	-1.19132	Intergenic	-228324	-1.191	-1.17	NA	0.0077259	No Switch
chr10-33025000	chr10	33025000	33050000	+	-1.19133	Intergenic	-45983	-1.191	-1.201	NA	-0.00363125	No Switch
chr1-141750000	chr1	141750000	141775000	+	-1.19134	Intergenic	-1106098	-1.191	-1.147	NA	0.0163483	No Switch
chr15-65300000	chr15	65300000	65325000	+	-1.19137	Intergenic	-390204	-1.191	-1.16	NA	0.0114538	No Switch
chr16-61675000	chr16	61675000	61700000	+	-1.19139	Intergenic	-1081969	-1.191	-1.326	NA	-0.0466318	No Switch
chr5-46900000	chr5	46900000	46925000	+	-1.19143	Intergenic	564829	-1.191	-1.13	NA	0.0228333	No Switch
chr7-15750000	chr7	15750000	15775000	+	-1.19147	Intergenic	12130	-1.191	-1.213	Obox5	-0.00794904	No Switch
chr9-26325000	chr9	26325000	26350000	+	-1.19148	Intergenic	-396308	-1.191	-1.185	NA	0.00219341	No Switch
chr1-115825000	chr1	115825000	115850000	+	-1.1915	intron (NM_001371013, intron 1 of 23)	152763	-1.191	-1.173	Cntnap5a	0.00661375	No Switch
chr4-147625000	chr4	147625000	147650000	+	-1.1915	intron (NM_145078, intron 2 of 4)	5008	-1.191	-1.136	Zfp979	0.0205334	No Switch
chr2-82375000	chr2	82375000	82400000	+	-1.19155	intron (NR_152125, intron 2 of 2)	4702	-1.191	-1.255	A130030D18Rik	-0.022732	No Switch
chr11-13950000	chr11	13950000	13975000	+	-1.19155	Intergenic	216541	-1.192	-1.258	NA	-0.0234044	No Switch
chr1-47725000	chr1	47725000	47750000	+	-1.1916	Intergenic	-270375	-1.192	-1.194	NA	-0.000728071	No Switch
chr12-93375000	chr12	93375000	93400000	+	-1.19162	Intergenic	57323	-1.192	-1.157	NA	0.0129429	No Switch
chr8-112450000	chr8	112450000	112475000	+	-1.19166	Intergenic	107075	-1.192	-1.182	NA	0.00365878	No Switch
chr17-91450000	chr17	91450000	91475000	+	-1.19166	Intergenic	-369698	-1.192	-1.1	NA	0.0348836	No Switch
chr4-39400000	chr4	39400000	39425000	+	-1.19172	Intergenic	-37793	-1.192	-1.177	NA	0.00549979	No Switch
chr9-84725000	chr9	84725000	84750000	+	-1.19172	Intergenic	-36898	-1.192	-1.312	NA	-0.0416576	No Switch
chr11-56650000	chr11	56650000	56675000	+	-1.19173	Intergenic	-349118	-1.192	-1.067	NA	0.0481118	No Switch
chr6-139475000	chr6	139475000	139500000	+	-1.19174	Intergenic	14409	-1.192	-1.138	Rergl	0.020134	No Switch
chr6-20125000	chr6	20125000	20150000	+	-1.19175	Intergenic	582158	-1.192	-1.184	NA	0.00292455	No Switch
chr7-54300000	chr7	54300000	54325000	+	-1.19177	Intergenic	-420611	-1.192	-1.224	NA	-0.0115052	No Switch
chr13-11275000	chr13	11275000	11300000	+	-1.19178	Intergenic	-234552	-1.192	-1.185	NA	0.00255791	No Switch
chr13-106400000	chr13	106400000	106425000	+	-1.1918	Intergenic	423802	-1.192	-1.241	NA	-0.0174955	No Switch
chr7-104125000	chr7	104125000	104150000	+	-1.19181	Intergenic	5795	-1.192	-1.275	Ubqln5,Ubqln3,Ubqlnl	-0.0292339	No Switch
chr10-34750000	chr10	34750000	34775000	+	-1.19181	Intergenic	279100	-1.192	-1.272	NA	-0.0282109	No Switch
chr4-143550000	chr4	143550000	143575000	+	-1.19182	Intergenic	-4967	-1.192	-1.039	Gm13057,Pramel20	0.0596607	No Switch
chr6-20025000	chr6	20025000	20050000	+	-1.19183	Intergenic	482158	-1.192	-1.22	NA	-0.0100836	No Switch
chr17-55200000	chr17	55200000	55225000	+	-1.19183	Intergenic	-232882	-1.192	-1.26	NA	-0.0240943	No Switch
chr2-15875000	chr2	15875000	15900000	+	-1.19194	intron (NM_001310455, intron 25 of 38)	361021	-1.192	-1.192	Malrd1	0	No Switch
chr8-67200000	chr8	67200000	67225000	+	-1.19196	Intergenic	-278468	-1.192	-1.184	NA	0.00292455	No Switch
chr13-66525000	chr13	66525000	66550000	+	-1.19197	Intergenic	-96382	-1.192	-1.082	NA	0.042049	No Switch
chr11-41375000	chr11	41375000	41400000	+	-1.192	Intergenic	613357	-1.192	-1.263	NA	-0.0251271	No Switch
chr1-47650000	chr1	47650000	47675000	+	-1.19201	Intergenic	-195375	-1.192	-1.243	NA	-0.0181949	No Switch
chr12-93700000	chr12	93700000	93725000	+	-1.19202	Intergenic	-214838	-1.192	-1.197	NA	-0.00181789	No Switch
chr16-54450000	chr16	54450000	54475000	+	-1.19203	Intergenic	820737	-1.192	-1.088	NA	0.0396474	No Switch
chr2-43400000	chr2	43400000	43425000	+	-1.19204	Intergenic	-142825	-1.192	-1.157	NA	0.0129429	No Switch
chr7-62000000	chr7	62000000	62025000	+	-1.19204	Intergenic	-30141	-1.192	-1.156	NA	0.0133184	No Switch
chr14-91250000	chr14	91250000	91275000	+	-1.19206	Intergenic	1135609	-1.192	-1.229	NA	-0.0132756	No Switch
chr14-110000000	chr14	110000000	110025000	+	-1.19207	Intergenic	742649	-1.192	-1.133	NA	0.0220463	No Switch
chr4-110900000	chr4	110900000	110925000	+	-1.19214	intron (NM_030231, intron 3 of 12)	-502506	-1.192	-1.125	Agbl4	0.0251237	No Switch
chr14-107875000	chr14	107875000	107900000	+	-1.19216	Intergenic	1026739	-1.192	-1.203	NA	-0.00398937	No Switch
chr1-30200000	chr1	30200000	30225000	+	-1.19218	Intergenic	-73664	-1.192	-1.228	NA	-0.0129221	No Switch
chr7-10450000	chr7	10450000	10475000	+	-1.1922	Intergenic	15711	-1.192	-1.202	NA	-0.00362821	No Switch
chr8-51500000	chr8	51500000	51525000	+	-1.19221	Intergenic	-844111	-1.192	-1.357	NA	-0.0563036	No Switch
chr8-50250000	chr8	50250000	50275000	+	-1.19225	Intergenic	-105612	-1.192	-1.198	NA	-0.00218056	No Switch
chr2-100050000	chr2	100050000	100075000	+	-1.19227	Intergenic	1558546	-1.192	-1.261	NA	-0.0244388	No Switch
chr15-23975000	chr15	23975000	24000000	+	-1.19229	Intergenic	951037	-1.192	-1.159	NA	0.0121928	No Switch
chr18-17300000	chr18	17300000	17325000	+	-1.1923	Intergenic	-77018	-1.192	-1.152	NA	0.0148238	No Switch
chr11-24925000	chr11	24925000	24950000	+	-1.19235	Intergenic	-11441	-1.192	-1.222	NA	-0.010795	No Switch
chr5-49775000	chr5	49775000	49800000	+	-1.19235	Intergenic	271496	-1.192	-1.162	NA	0.0110701	No Switch
chr2-100800000	chr2	100800000	100825000	+	-1.19236	Intergenic	808546	-1.192	-1.255	NA	-0.0223675	No Switch
chr12-48125000	chr12	48125000	48150000	+	-1.19237	Intergenic	1232083	-1.192	-1.262	NA	-0.0247831	No Switch
chr11-13675000	chr11	13675000	13700000	+	-1.19238	Intergenic	491541	-1.192	-1.26	NA	-0.0240943	No Switch
chr1-28300000	chr1	28300000	28325000	+	-1.19239	Intergenic	428454	-1.192	-1.333	NA	-0.0485539	No Switch
chr16-70975000	chr16	70975000	71000000	+	-1.19242	Intergenic	-143576	-1.192	-1.237	NA	-0.0160934	No Switch
chr5-40225000	chr5	40225000	40250000	+	-1.19244	Intergenic	-251872	-1.192	-1.237	NA	-0.0160934	No Switch
chr11-90725000	chr11	90725000	90750000	+	-1.19244	Intergenic	4732	-1.192	-1.197	NA	-0.00181789	No Switch
chr2-81750000	chr2	81750000	81775000	+	-1.19244	Intergenic	-291158	-1.192	-1.246	NA	-0.0192418	No Switch
chr17-19800000	chr17	19800000	19825000	+	-1.19245	TTS (NM_001104565)	39137	-1.192	-1.214	Vmn2r103	-0.00794243	No Switch
chr10-105950000	chr10	105950000	105975000	+	-1.19246	Intergenic	121021	-1.192	-1.218	NA	-0.00937103	No Switch
chr8-53125000	chr8	53125000	53150000	+	-1.19246	Intergenic	-374202	-1.192	-1.267	NA	-0.0265004	No Switch
chr2-56375000	chr2	56375000	56400000	+	-1.19246	Intergenic	-398311	-1.192	-1.183	NA	0.00329151	No Switch
chr13-77475000	chr13	77475000	77500000	+	-1.19248	intron (NM_001145676, intron 19 of 19)	-221190	-1.192	-0.958	2210408I21Rik	0.0949107	No Switch
chr10-15025000	chr10	15025000	15050000	+	-1.19248	Intergenic	277553	-1.192	-1.116	NA	0.0286121	No Switch
chr17-59250000	chr17	59250000	59275000	+	-1.1925	Intergenic	-249178	-1.192	-1.259	NA	-0.0237495	No Switch
chr1-5800000	chr1	5800000	5825000	+	-1.19251	Intergenic	104898	-1.192	-1.176	NA	0.00586893	No Switch
chr11-66775000	chr11	66775000	66800000	+	-1.19255	Intergenic	-124491	-1.193	-1.048	NA	0.0562792	No Switch
chr15-16150000	chr15	16150000	16175000	+	-1.19263	Intergenic	-566415	-1.193	-1.131	NA	0.0231778	No Switch
chr17-55300000	chr17	55300000	55325000	+	-1.19264	Intergenic	-132882	-1.193	-1.268	NA	-0.0264788	No Switch
chr11-38550000	chr11	38550000	38575000	+	-1.19268	Intergenic	-42455	-1.193	-1.366	NA	-0.0588103	No Switch
chr16-71550000	chr16	71550000	71575000	+	-1.19268	Intergenic	312596	-1.193	-1.295	NA	-0.0356293	No Switch
chr8-20950000	chr8	20950000	20975000	+	-1.19271	Intergenic	-17752	-1.193	-1.259	NA	-0.0233853	No Switch
chr15-103775000	chr15	103775000	103800000	+	-1.19271	intron (NM_009268, intron 2 of 5)	-32002	-1.193	-1.105	NA	0.0332782	No Switch
chr2-15650000	chr2	15650000	15675000	+	-1.19273	intron (NM_001310455, intron 12 of 38)	136021	-1.193	-1.082	Malrd1	0.0424132	No Switch
chr2-42825000	chr2	42825000	42850000	+	-1.19273	Intergenic	-183902	-1.193	-1.15	NA	0.0159426	No Switch
chr9-3100000	chr9	3100000	3125000	+	-1.19275	Intergenic	-73757	-1.193	-1.265	NA	-0.0254501	No Switch
chr8-50775000	chr8	50775000	50800000	+	-1.19276	Intergenic	419388	-1.193	-1.303	NA	-0.038304	No Switch
chr13-8525000	chr13	8525000	8550000	+	-1.19278	intron (NR_110345, intron 1 of 10)	333544	-1.193	-1.167	Adarb2	0.00956959	No Switch
chr7-21075000	chr7	21075000	21100000	+	-1.1928	Intergenic	11013	-1.193	-1.261	Vmn1r250,Vmn1r142,Vmn1r143,Vmn1r251,Vmn1r-ps79,Vmn1r254,Vmn1r100,Vmn1r101,Gm10665,Vmn1r152,Vmn1r255,Vmn1r256,Gm4513,Vmn1r107,Gm10668,Vmn1r252,Vmn1r121	-0.0240746	No Switch
chr14-107825000	chr14	107825000	107850000	+	-1.1928	Intergenic	1076739	-1.193	-1.266	NA	-0.0257933	No Switch
chr3-77750000	chr3	77750000	77775000	+	-1.1928	Intergenic	1383246	-1.193	-1.068	NA	0.0480692	No Switch
chr6-19725000	chr6	19725000	19750000	+	-1.19283	Intergenic	182158	-1.193	-1.194	NA	-0.000363883	No Switch
chr5-47075000	chr5	47075000	47100000	+	-1.19283	Intergenic	739829	-1.193	-1.14	NA	0.0197356	No Switch
chr17-39400000	chr17	39400000	39425000	+	-1.19284	Intergenic	6141	-1.193	-1.127	Esp18	0.0247165	No Switch
chr11-10725000	chr11	10725000	10750000	+	-1.19286	Intergenic	-376516	-1.193	-1.259	NA	-0.0233853	No Switch
chr3-70925000	chr3	70925000	70950000	+	-1.19289	Intergenic	-130209	-1.193	-1.251	NA	-0.0206169	No Switch
chr15-22275000	chr15	22275000	22300000	+	-1.19292	Intergenic	427484	-1.193	-1.077	NA	0.0444247	No Switch
chr3-77550000	chr3	77550000	77575000	+	-1.19299	Intergenic	1486917	-1.193	-1.219	NA	-0.00936326	No Switch
chr14-91300000	chr14	91300000	91325000	+	-1.19299	Intergenic	1185609	-1.193	-1.182	NA	0.00402297	No Switch
chr11-93500000	chr11	93500000	93525000	+	-1.19301	intron (NM_001361708, intron 5 of 9)	373266	-1.193	-1.072	Car10	0.0464457	No Switch
chr12-97225000	chr12	97225000	97250000	+	-1.19305	Intergenic	871093	-1.193	-1.194	NA	-0.000363883	No Switch
chr3-47650000	chr3	47650000	47675000	+	-1.1931	Intergenic	364259	-1.193	-1.067	NA	0.048476	No Switch
chr8-112400000	chr8	112400000	112425000	+	-1.1931	Intergenic	157075	-1.193	-1.032	NA	0.0629607	No Switch
chr7-55550000	chr7	55550000	55575000	+	-1.19311	Intergenic	-205684	-1.193	-1.176	NA	0.00623312	No Switch
chr4-67275000	chr4	67275000	67300000	+	-1.19311	Intergenic	459949	-1.193	-1.249	NA	-0.019922	No Switch
chr13-77450000	chr13	77450000	77475000	+	-1.19314	intron (NM_001145676, intron 19 of 19)	-246190	-1.193	-1.034	2210408I21Rik	0.0621199	No Switch
chr5-50900000	chr5	50900000	50925000	+	-1.19322	Intergenic	-368910	-1.193	-1.282	NA	-0.0312476	No Switch
chr10-124775000	chr10	124775000	124800000	+	-1.19324	Intergenic	318426	-1.193	-1.245	NA	-0.0185289	No Switch
chr6-104325000	chr6	104325000	104350000	+	-1.19325	Intergenic	-155544	-1.193	-1.167	NA	0.00956959	No Switch
chr15-69625000	chr15	69625000	69650000	+	-1.1933	Intergenic	-286733	-1.193	-1.111	NA	0.0309264	No Switch
chr11-37525000	chr11	37525000	37550000	+	-1.1933	Intergenic	-121489	-1.193	-1.256	NA	-0.0223492	No Switch
chr11-111900000	chr11	111900000	111925000	+	-1.19333	Intergenic	-400043	-1.193	-0.978	NA	0.0863016	No Switch
chr12-48475000	chr12	48475000	48500000	+	-1.19334	Intergenic	882083	-1.193	-1.279	NA	-0.0302301	No Switch
chr18-18000000	chr18	18000000	18025000	+	-1.19335	Intergenic	-431510	-1.193	-1.072	NA	0.0464457	No Switch
chr18-27950000	chr18	27950000	27975000	+	-1.19337	Intergenic	-597664	-1.193	-1.379	NA	-0.0629238	No Switch
chr9-4800000	chr9	4800000	4825000	+	-1.19338	Intergenic	16196	-1.193	-1.289	NA	-0.0336125	No Switch
chr2-83275000	chr2	83275000	83300000	+	-1.19339	Intergenic	343866	-1.193	-1.249	NA	-0.019922	No Switch
chr6-20250000	chr6	20250000	20275000	+	-1.1934	Intergenic	707158	-1.193	-1.248	NA	-0.0195741	No Switch
chr6-74400000	chr6	74400000	74425000	+	-1.19342	Intergenic	-803827	-1.193	-1.189	NA	0.00145859	No Switch
chr10-6700000	chr10	6700000	6725000	+	-1.19342	Intergenic	-46093	-1.193	-1.112	NA	0.0305357	No Switch
chr14-113675000	chr14	113675000	113700000	+	-1.19342	Intergenic	-1144465	-1.193	-1.136	NA	0.0212621	No Switch
chr11-41200000	chr11	41200000	41225000	+	-1.19343	Intergenic	-457214	-1.193	-1.275	NA	-0.0288697	No Switch
chr8-19275000	chr8	19275000	19300000	+	-1.19344	Intergenic	-5861	-1.193	-1.131	Defb3	0.0231778	No Switch
chr2-23775000	chr2	23775000	23800000	+	-1.19345	Intergenic	-215396	-1.193	-1.25	NA	-0.0202696	No Switch
chr4-91425000	chr4	91425000	91450000	+	-1.19347	Intergenic	-37498	-1.193	-1.285	NA	-0.0322627	No Switch
chr2-94725000	chr2	94725000	94750000	+	-1.19351	Intergenic	-6794	-1.193	-1.22	NA	-0.00971939	No Switch
chr8-55800000	chr8	55800000	55825000	+	-1.19352	Intergenic	94464	-1.193	-1.3	NA	-0.0373029	No Switch
chr6-104725000	chr6	104725000	104750000	+	-1.19354	intron (NM_017383, intron 7 of 22)	244456	-1.193	-1.144	Cntn6	0.0182144	No Switch
chr8-112425000	chr8	112425000	112450000	+	-1.19355	Intergenic	132075	-1.193	-1.07	NA	0.0472567	No Switch
chr4-68375000	chr4	68375000	68400000	+	-1.19361	Intergenic	-65539	-1.194	-1.138	NA	0.0208621	No Switch
chr14-51425000	chr14	51425000	51450000	+	-1.19362	Intergenic	-14462	-1.194	-1.368	NA	-0.0590818	No Switch
chr17-19975000	chr17	19975000	20000000	+	-1.19364	Intergenic	60705	-1.194	-1.206	NA	-0.00434298	No Switch
chr3-11450000	chr3	11450000	11475000	+	-1.19367	Intergenic	381859	-1.194	-1.156	NA	0.0140465	No Switch
chr12-68275000	chr12	68275000	68300000	+	-1.19368	Intergenic	-842333	-1.194	-1.07	NA	0.0476205	No Switch
chr2-47800000	chr2	47800000	47825000	+	-1.1937	Intergenic	644765	-1.194	-1.193	NA	0.000363883	No Switch
chr10-51250000	chr10	51250000	51275000	+	-1.19371	Intergenic	-218112	-1.194	-1.252	NA	-0.0206	No Switch
chr9-92725000	chr9	92725000	92750000	+	-1.19373	intron (NR_040770, intron 1 of 4)	18784	-1.194	-1.312	4933400C23Rik	-0.0409295	No Switch
chr2-98875000	chr2	98875000	98900000	+	-1.19379	Intergenic	1419843	-1.194	-1.236	NA	-0.0150141	No Switch
chr17-93075000	chr17	93075000	93100000	+	-1.19384	Intergenic	-111517	-1.194	-1.281	NA	-0.0305448	No Switch
chr10-100825000	chr10	100825000	100850000	+	-1.19385	Intergenic	-95865	-1.194	-1.198	NA	-0.00145249	No Switch
chr4-74125000	chr4	74125000	74150000	+	-1.1939	intron (NM_001163732, intron 6 of 14)	-104997	-1.194	-1.151	Frmd3	0.015929	No Switch
chr14-107250000	chr14	107250000	107275000	+	-1.1939	Intergenic	-775980	-1.194	-1.244	NA	-0.0178161	No Switch
chr18-73050000	chr18	73050000	73075000	+	-1.19395	Intergenic	-141410	-1.194	-1.166	NA	0.0103058	No Switch
chr12-48175000	chr12	48175000	48200000	+	-1.19397	Intergenic	1182083	-1.194	-1.164	NA	0.0110513	No Switch
chr8-74000000	chr8	74000000	74025000	+	-1.19399	Intergenic	-658960	-1.194	-1.243	NA	-0.0174668	No Switch
chr16-89200000	chr16	89200000	89225000	+	-1.194	Intergenic	6639	-1.194	-1.171	Krtap20-2	0.00844743	No Switch
chr4-145875000	chr4	145875000	145900000	+	-1.19404	Intergenic	50281	-1.194	-1.072	NA	0.0468095	No Switch
chr17-59200000	chr17	59200000	59225000	+	-1.19404	Intergenic	-199178	-1.194	-1.191	NA	0.00109256	No Switch
chr13-65500000	chr13	65500000	65525000	+	-1.19405	Intergenic	45201	-1.194	-1.048	NA	0.056643	No Switch
chr14-112325000	chr14	112325000	112350000	+	-1.19407	Intergenic	661473	-1.194	-1.136	NA	0.021626	No Switch
chr4-110950000	chr4	110950000	110975000	+	-1.19407	intron (NM_030231, intron 4 of 12)	-452506	-1.194	-1.099	Agbl4	0.0360066	No Switch
chr11-27650000	chr11	27650000	27675000	+	-1.19408	Intergenic	877392	-1.194	-1.254	NA	-0.0212932	No Switch
chr18-40750000	chr18	40750000	40775000	+	-1.19411	Intergenic	40988	-1.194	-1.118	NA	0.0285625	No Switch
chr14-15175000	chr14	15175000	15200000	+	-1.19412	Intergenic	-250123	-1.194	-1.172	NA	0.00807671	No Switch
chr13-76500000	chr13	76500000	76525000	+	-1.19413	intron (NM_030174, intron 1 of 20)	-67097	-1.194	-1.219	Mctp1	-0.00899938	No Switch
chr4-145600000	chr4	145600000	145625000	+	-1.19418	intron (NM_001324416, intron 1 of 3)	27300	-1.194	-1.079	Zfp268	0.0439829	No Switch
chr10-102150000	chr10	102150000	102175000	+	-1.19419	intron (NM_001162369, intron 1 of 5)	3421	-1.194	-1.181	Mgat4c	0.00475443	No Switch
chr2-39600000	chr2	39600000	39625000	+	-1.19424	Intergenic	-386151	-1.194	-1.247	NA	-0.0188621	No Switch
chr14-44425000	chr14	44425000	44450000	+	-1.19424	intron (NM_001378722, intron 4 of 4)	3888	-1.194	-1.169	NA	0.00918982	No Switch
chr6-104200000	chr6	104200000	104225000	+	-1.19425	Intergenic	-247816	-1.194	-1.152	NA	0.0155518	No Switch
chr1-18325000	chr1	18325000	18350000	+	-1.19432	Intergenic	-72362	-1.194	-1.334	NA	-0.0481515	No Switch
chr11-37825000	chr11	37825000	37850000	+	-1.19435	Intergenic	178511	-1.194	-1.273	NA	-0.0278241	No Switch
chr3-128575000	chr3	128575000	128600000	+	-1.19435	Intergenic	-355895	-1.194	-1.104	NA	0.0340353	No Switch
chr5-47175000	chr5	47175000	47200000	+	-1.19437	Intergenic	-795655	-1.194	-1.127	NA	0.0250804	No Switch
chr18-41225000	chr18	41225000	41250000	+	-1.19437	Intergenic	515988	-1.194	-1.008	NA	0.0735438	No Switch
chr17-16550000	chr17	16550000	16575000	+	-1.19438	Intergenic	-389036	-1.194	-1.221	NA	-0.00971134	No Switch
chr2-107500000	chr2	107500000	107525000	+	-1.1944	Intergenic	221911	-1.194	-1.266	NA	-0.0254294	No Switch
chr3-76875000	chr3	76875000	76900000	+	-1.19442	Intergenic	811917	-1.194	-1.114	NA	0.0301191	No Switch
chr3-77050000	chr3	77050000	77075000	+	-1.19442	Intergenic	986917	-1.194	-1.172	NA	0.00807671	No Switch
chr10-124950000	chr10	124950000	124975000	+	-1.19443	Intergenic	346316	-1.194	-1.128	NA	0.0246952	No Switch
chr1-100100000	chr1	100100000	100125000	+	-1.19446	intron (NM_172851, intron 7 of 23)	340099	-1.194	-1.145	Cntnap5b	0.0181988	No Switch
chr2-149425000	chr2	149425000	149450000	+	-1.19447	Intergenic	32251	-1.194	-1.152	NA	0.0155518	No Switch
chr17-54375000	chr17	54375000	54400000	+	-1.19449	Intergenic	-17426	-1.194	-1.295	NA	-0.0352654	No Switch
chr11-9775000	chr11	9775000	9800000	+	-1.19451	Intergenic	595558	-1.194	-1.306	NA	-0.0389388	No Switch
chr16-47000000	chr16	47000000	47025000	+	-1.19452	Intergenic	-515533	-1.194	-1.013	NA	0.0713949	No Switch
chr14-107475000	chr14	107475000	107500000	+	-1.19454	Intergenic	-1000980	-1.194	-1.224	NA	-0.0107771	No Switch
chr17-52300000	chr17	52300000	52325000	+	-1.19456	intron (NR_169078, intron 2 of 2)	7992	-1.195	-1.295	NA	-0.0349019	No Switch
chr5-12625000	chr5	12625000	12650000	+	-1.19457	Intergenic	254334	-1.195	-1.305	NA	-0.0382426	No Switch
chr6-104825000	chr6	104825000	104850000	+	-1.19458	intron (NM_017383, intron 16 of 22)	344456	-1.195	-1.113	Cntn6	0.0308727	No Switch
chr9-6300000	chr9	6300000	6325000	+	-1.19461	intron (NM_001357397, intron 3 of 6)	-45953	-1.195	-1.205	Pdgfd	-0.00361914	No Switch
chr11-28950000	chr11	28950000	28975000	+	-1.19466	Intergenic	109295	-1.195	-1.157	NA	0.0140345	No Switch
chr15-45475000	chr15	45475000	45500000	+	-1.19466	Intergenic	-372566	-1.195	-1.21	NA	-0.00541746	No Switch
chr7-40000000	chr7	40000000	40025000	+	-1.1947	Intergenic	459671	-1.195	-1.299	NA	-0.0362412	No Switch
chr3-47300000	chr3	47300000	47325000	+	-1.19472	Intergenic	-411718	-1.195	-1.004	NA	0.0756342	No Switch
chr2-90100000	chr2	90100000	90125000	+	-1.19476	Intergenic	7096	-1.195	-1.232	Or4x6	-0.0132428	No Switch
chr15-24375000	chr15	24375000	24400000	+	-1.19478	Intergenic	1026264	-1.195	-1.119	NA	0.0285378	No Switch
chr9-10150000	chr9	10150000	10175000	+	-1.19479	intron (NM_001170787, intron 4 of 24)	82003	-1.195	-1.281	Cntn5	-0.0301812	No Switch
chr14-107400000	chr14	107400000	107425000	+	-1.19481	Intergenic	-925980	-1.195	-1.214	NA	-0.00685078	No Switch
chr4-30425000	chr4	30425000	30450000	+	-1.19482	Intergenic	-227096	-1.195	-1.162	NA	0.0121618	No Switch
chr14-110300000	chr14	110300000	110325000	+	-1.19482	Intergenic	442649	-1.195	-1.135	NA	0.022372	No Switch
chr19-25975000	chr19	25975000	26000000	+	-1.19487	Intergenic	58947	-1.195	-1.197	Mir3084-2	-0.000726245	No Switch
chr19-49250000	chr19	49250000	49275000	+	-1.19488	Intergenic	1056475	-1.195	-1.248	Mir3084-2	-0.0188467	No Switch
chr12-96200000	chr12	96200000	96225000	+	-1.1949	Intergenic	-165278	-1.195	-1.233	NA	-0.0135952	No Switch
chrX-66350000	chrX	66350000	66375000	+	-1.1949	Intergenic	-286818	-1.195	-1.407	NA	-0.0709262	No Switch
chr2-149275000	chr2	149275000	149300000	+	-1.19493	Intergenic	-117749	-1.195	-1.231	NA	-0.0128901	No Switch
chr8-60250000	chr8	60250000	60275000	+	-1.19494	Intergenic	-243624	-1.195	-1.306	NA	-0.0385753	No Switch
chr16-61725000	chr16	61725000	61750000	+	-1.19497	Intergenic	1049216	-1.195	-1.243	NA	-0.0171032	No Switch
chr8-74325000	chr8	74325000	74350000	+	-1.19499	Intergenic	-535674	-1.195	-1.246	NA	-0.0181501	No Switch
chr3-124950000	chr3	124950000	124975000	+	-1.19508	Intergenic	-381409	-1.195	-1.232	NA	-0.0132428	No Switch
chr14-92250000	chr14	92250000	92275000	+	-1.19509	Intergenic	1628169	-1.195	-1.178	NA	0.00622261	No Switch
chr11-9675000	chr11	9675000	9700000	+	-1.19509	Intergenic	495558	-1.195	-1.282	Abca13	-0.0305201	No Switch
chr7-17575000	chr7	17575000	17600000	+	-1.19513	Intergenic	-84813	-1.195	-1.226	NA	-0.0111226	No Switch
chr4-89800000	chr4	89800000	89825000	+	-1.19522	Intergenic	124302	-1.195	-1.241	NA	-0.0164039	No Switch
chr15-57275000	chr15	57275000	57300000	+	-1.19523	intron (NM_172378, intron 2 of 11)	-22339	-1.195	-1.123	Slc22a22	0.0269881	No Switch
chr14-44225000	chr14	44225000	44250000	+	-1.19524	Intergenic	-24263	-1.195	-1.207	NA	-0.00433937	No Switch
chr3-98850000	chr3	98850000	98875000	+	-1.19531	Intergenic	-2706	-1.195	-1.058	Hsd3b1,Hao2	0.0528822	No Switch
chr7-54150000	chr7	54150000	54175000	+	-1.19531	Intergenic	-270611	-1.195	-1.283	NA	-0.0308588	No Switch
chr2-40325000	chr2	40325000	40350000	+	-1.19532	Intergenic	-1111151	-1.195	-1.305	NA	-0.0382426	No Switch
chr2-107625000	chr2	107625000	107650000	+	-1.19533	Intergenic	346911	-1.195	-1.245	NA	-0.0178014	No Switch
chr4-80600000	chr4	80600000	80625000	+	-1.19534	Intergenic	-221713	-1.195	-1.126	NA	0.0258295	No Switch
chr7-5475000	chr7	5475000	5500000	+	-1.19536	intron (NM_001081405, intron 3 of 5)	6351	-1.195	-1.27	Vmn2r28	-0.0264358	No Switch
chr9-25775000	chr9	25775000	25800000	+	-1.19537	Intergenic	305903	-1.195	-1.156	NA	0.0144101	No Switch
chr10-124225000	chr10	124225000	124250000	+	-1.19537	Intergenic	-231574	-1.195	-1.128	NA	0.0250588	No Switch
chr4-37225000	chr4	37225000	37250000	+	-1.19537	Intergenic	-11903	-1.195	-1.144	Gm12374	0.0189419	No Switch
chr2-47775000	chr2	47775000	47800000	+	-1.19538	Intergenic	669765	-1.195	-1.176	NA	0.00696058	No Switch
chr6-138925000	chr6	138925000	138950000	+	-1.19544	Intergenic	-279046	-1.195	-1.153	NA	0.0155386	No Switch
chr11-37425000	chr11	37425000	37450000	+	-1.19545	Intergenic	-221489	-1.195	-1.297	NA	-0.0355721	No Switch
chr3-43550000	chr3	43550000	43575000	+	-1.19546	Intergenic	1815760	-1.195	-1.24	NA	-0.0160538	No Switch
chr15-21600000	chr15	21600000	21625000	+	-1.19546	Intergenic	501048	-1.195	-1.146	NA	0.0181833	No Switch
chr18-29925000	chr18	29925000	29950000	+	-1.19546	Intergenic	-335365	-1.195	-1.176	NA	0.00696058	No Switch
chr11-28250000	chr11	28250000	28275000	+	-1.19547	Intergenic	321824	-1.195	-1.265	NA	-0.0247226	No Switch
chr2-81300000	chr2	81300000	81325000	+	-1.19549	Intergenic	673236	-1.195	-1.233	NA	-0.0135952	No Switch
chr8-19375000	chr8	19375000	19400000	+	-1.1955	Intergenic	60106	-1.195	-1.137	NA	0.0216074	No Switch
chr18-19675000	chr18	19675000	19700000	+	-1.19563	Intergenic	314597	-1.196	-1.149	NA	0.0174112	No Switch
chr2-43150000	chr2	43150000	43175000	+	-1.19564	Intergenic	33760	-1.196	-1.209	NA	-0.00469512	No Switch
chr10-113075000	chr10	113075000	113100000	+	-1.19565	Intergenic	-158474	-1.196	-1.261	NA	-0.0229839	No Switch
chr10-103325000	chr10	103325000	103350000	+	-1.19568	Intergenic	-30308	-1.196	-1.035	NA	0.0627908	No Switch
chr15-50150000	chr15	50150000	50175000	+	-1.19571	Intergenic	726549	-1.196	-1.174	NA	0.00806308	No Switch
chr9-89600000	chr9	89600000	89625000	+	-1.19575	intron (NM_153509, intron 1 of 3)	10486	-1.196	-1.227	Minar1	-0.0111134	No Switch
chr12-97150000	chr12	97150000	97175000	+	-1.19576	Intergenic	946093	-1.196	-1.18	NA	0.00584917	No Switch
chr13-80600000	chr13	80600000	80625000	+	-1.19578	Intergenic	-270884	-1.196	-1.227	NA	-0.0111134	No Switch
chr17-91600000	chr17	91600000	91625000	+	-1.19579	Intergenic	-519698	-1.196	-1.25	NA	-0.0191788	No Switch
chr4-93850000	chr4	93850000	93875000	+	-1.19582	Intergenic	-526989	-1.196	-1.275	NA	-0.027779	No Switch
chr8-55975000	chr8	55975000	56000000	+	-1.19585	intron (NM_080438, intron 1 of 9)	47082	-1.196	-1.256	Glra3	-0.0212585	No Switch
chr1-19450000	chr1	19450000	19475000	+	-1.19586	Intergenic	250446	-1.196	-1.326	NA	-0.0448123	No Switch
chr4-64675000	chr4	64675000	64700000	+	-1.19587	Intergenic	-410897	-1.196	-1.143	NA	0.0196849	No Switch
chr3-15925000	chr3	15925000	15950000	+	-1.19589	Intergenic	68832	-1.196	-1.28	Gm5150	-0.0294788	No Switch
chr6-45900000	chr6	45900000	45925000	+	-1.1959	intron (NM_001004357, intron 3 of 23)	852439	-1.196	-1.138	Cntnap2	0.0215889	No Switch
chr14-107625000	chr14	107625000	107650000	+	-1.19593	Intergenic	-1150980	-1.196	-1.131	NA	0.0242686	No Switch
chr11-36850000	chr11	36850000	36875000	+	-1.19601	intron (NM_001290702, intron 2 of 27)	81741	-1.196	-1.243	Tenm2	-0.0167399	No Switch
chr15-44275000	chr15	44275000	44300000	+	-1.19603	Intergenic	91365	-1.196	-1.165	NA	0.0114053	No Switch
chr2-12600000	chr2	12600000	12625000	+	-1.19613	Intergenic	-193040	-1.196	-1.149	NA	0.0174112	No Switch
chr4-93900000	chr4	93900000	93925000	+	-1.19618	Intergenic	-576989	-1.196	-1.189	NA	0.00254932	No Switch
chr3-118250000	chr3	118250000	118275000	+	-1.19618	Intergenic	-171357	-1.196	-1.094	NA	0.0387139	No Switch
chr8-51400000	chr8	51400000	51425000	+	-1.1962	Intergenic	-944111	-1.196	-1.29	NA	-0.0328585	No Switch
chr3-15500000	chr3	15500000	15525000	+	-1.19621	intron (NM_001173460, intron 4 of 5)	62565	-1.196	-1.186	Sirpb1b	0.00364649	No Switch
chr3-77450000	chr3	77450000	77475000	+	-1.19621	Intergenic	1386917	-1.196	-1.193	NA	0.00109074	No Switch
chr15-69425000	chr15	69425000	69450000	+	-1.19622	Intergenic	166967	-1.196	-0.988	NA	0.0829742	No Switch
chr1-18175000	chr1	18175000	18200000	+	-1.19626	Intergenic	36064	-1.196	-1.337	NA	-0.0484002	No Switch
chr7-59650000	chr7	59650000	59675000	+	-1.19627	intron (NR_015351, intron 5 of 5)	13579	-1.196	-1.224	Snhg14,Ipw	-0.0100502	No Switch
chr6-27250000	chr6	27250000	27275000	+	-1.19631	Intergenic	674250	-1.196	-1.178	NA	0.00658589	No Switch
chr5-86525000	chr5	86525000	86550000	+	-1.19632	intron (NM_178730, intron 6 of 10)	-18900	-1.196	-1.309	Tmprss11f	-0.0392085	No Switch
chr11-13700000	chr11	13700000	13725000	+	-1.19633	Intergenic	466541	-1.196	-1.271	NA	-0.0264144	No Switch
chr2-108000000	chr2	108000000	108025000	+	-1.19633	Intergenic	721911	-1.196	-1.168	NA	0.0102883	No Switch
chr6-20525000	chr6	20525000	20550000	+	-1.19635	Intergenic	-677846	-1.196	-1.213	NA	-0.00612962	No Switch
chr1-141700000	chr1	141700000	141725000	+	-1.19638	Intergenic	-1056098	-1.196	-1.189	NA	0.00254932	No Switch
chrX-128200000	chrX	128200000	128225000	+	-1.19638	Intergenic	-475946	-1.196	-1.115	NA	0.0304563	No Switch
chr11-38475000	chr11	38475000	38500000	+	-1.1964	Intergenic	32545	-1.196	-1.344	Gm12130	-0.0506681	No Switch
chr4-64700000	chr4	64700000	64725000	+	-1.19642	Intergenic	-411674	-1.196	-1.159	NA	0.0136477	No Switch
chr18-44225000	chr18	44225000	44250000	+	-1.19643	Intergenic	-32608	-1.196	-1.06	NA	0.0524253	No Switch
chr14-84300000	chr14	84300000	84325000	+	-1.19644	Intergenic	130904	-1.196	-1.159	NA	0.0136477	No Switch
chr1-98450000	chr1	98450000	98475000	+	-1.19645	intron (NM_027584, intron 6 of 13)	41376	-1.196	-1.253	Slco6d1	-0.0202199	No Switch
chr8-74025000	chr8	74025000	74050000	+	-1.19645	Intergenic	-683960	-1.196	-1.221	NA	-0.00898448	No Switch
chr5-62450000	chr5	62450000	62475000	+	-1.19648	Intergenic	303677	-1.196	-1.24	NA	-0.0156905	No Switch
chr10-74450000	chr10	74450000	74475000	+	-1.19649	intron (NM_001142746, intron 21 of 34)	-504677	-1.196	-1.197	Pcdh15	-0.000362971	No Switch
chr12-48975000	chr12	48975000	49000000	+	-1.19651	Intergenic	382083	-1.196	-1.231	NA	-0.0125269	No Switch
chr11-10025000	chr11	10025000	10050000	+	-1.19657	Intergenic	845558	-1.197	-1.249	NA	-0.0184683	No Switch
chr3-72250000	chr3	72250000	72275000	+	-1.1966	Intergenic	705363	-1.197	-1.236	NA	-0.0139243	No Switch
chr8-50975000	chr8	50975000	51000000	+	-1.19661	Intergenic	619388	-1.197	-1.264	NA	-0.0236529	No Switch
chr13-78350000	chr13	78350000	78375000	+	-1.19661	Intergenic	-163627	-1.197	-1.123	NA	0.0277144	No Switch
chr15-69400000	chr15	69400000	69425000	+	-1.19661	Intergenic	141967	-1.197	-1.033	NA	0.0639938	No Switch
chr11-66750000	chr11	66750000	66775000	+	-1.19664	Intergenic	-149491	-1.197	-1.091	NA	0.0402694	No Switch
chr5-46700000	chr5	46700000	46725000	+	-1.19664	Intergenic	364829	-1.197	-1.149	NA	0.0177741	No Switch
chr1-5600000	chr1	5600000	5625000	+	-1.19664	Intergenic	24007	-1.197	-1.184	Oprk1	0.00474245	No Switch
chr17-55575000	chr17	55575000	55600000	+	-1.19665	Intergenic	37172	-1.197	-1.268	Vmn2r118	-0.0250251	No Switch
chr1-100175000	chr1	100175000	100200000	+	-1.19671	intron (NM_172851, intron 10 of 23)	415099	-1.197	-1.186	Cntnap5b	0.00400946	No Switch
chr14-90025000	chr14	90025000	90050000	+	-1.19672	Intergenic	-89391	-1.197	-1.231	NA	-0.0121639	No Switch
chr14-88950000	chr14	88950000	88975000	+	-1.19672	Intergenic	-491104	-1.197	-1.263	NA	-0.0233092	No Switch
chr18-41200000	chr18	41200000	41225000	+	-1.19676	Intergenic	490988	-1.197	-1.126	NA	0.0265558	No Switch
chr11-24875000	chr11	24875000	24900000	+	-1.19679	Intergenic	38559	-1.197	-1.194	NA	0.00108982	No Switch
chr1-47675000	chr1	47675000	47700000	+	-1.19679	Intergenic	-220375	-1.197	-1.254	NA	-0.0202034	No Switch
chr14-36475000	chr14	36475000	36500000	+	-1.1968	Intergenic	392535	-1.197	-1.126	NA	0.0265558	No Switch
chr18-41000000	chr18	41000000	41025000	+	-1.19684	Intergenic	290988	-1.197	-1.193	NA	0.00145371	No Switch
chr10-74375000	chr10	74375000	74400000	+	-1.19687	intron (NM_001142746, intron 18 of 34)	565633	-1.197	-1.181	Pcdh15	0.00584425	No Switch
chr6-139075000	chr6	139075000	139100000	+	-1.19693	Intergenic	235076	-1.197	-1.166	NA	0.0113956	No Switch
chr18-85400000	chr18	85400000	85425000	+	-1.19694	Intergenic	254324	-1.197	-1.293	NA	-0.0335044	No Switch
chr9-25950000	chr9	25950000	25975000	+	-1.19694	Intergenic	480903	-1.197	-1.191	NA	0.00218239	No Switch
chr3-13125000	chr3	13125000	13150000	+	-1.19695	Intergenic	-334155	-1.197	-1.059	NA	0.0531982	No Switch
chr10-114450000	chr10	114450000	114475000	+	-1.19696	intron (NM_146241, intron 12 of 18)	-339226	-1.197	-1.208	Trhde	-0.00397278	No Switch
chr9-94175000	chr9	94175000	94200000	+	-1.19699	Intergenic	-285860	-1.197	-1.222	NA	-0.00897706	No Switch
chr18-66675000	chr18	66675000	66700000	+	-1.19703	Intergenic	172987	-1.197	-1.061	NA	0.0523788	No Switch
chrX-109775000	chrX	109775000	109800000	+	-1.19706	Intergenic	-585253	-1.197	-0.727	NA	0.21656	No Switch
chr9-87300000	chr9	87300000	87325000	+	-1.19707	Intergenic	-56968	-1.197	-1.185	NA	0.0043758	No Switch
chr6-102775000	chr6	102775000	102800000	+	-1.19707	Intergenic	-6884	-1.197	-1.105	Mir6373	0.0347319	No Switch
chr15-65125000	chr15	65125000	65150000	+	-1.19708	Intergenic	-215204	-1.197	-1.163	NA	0.0125144	No Switch
chr11-27375000	chr11	27375000	27400000	+	-1.19709	Intergenic	602392	-1.197	-1.285	NA	-0.030809	No Switch
chr1-100250000	chr1	100250000	100275000	+	-1.19711	intron (NM_172851, intron 12 of 23)	490099	-1.197	-1.237	Cntnap5b	-0.0142755	No Switch
chr4-30175000	chr4	30175000	30200000	+	-1.19711	Intergenic	-477096	-1.197	-1.202	NA	-0.00181032	No Switch
chr12-94275000	chr12	94275000	94300000	+	-1.19712	Intergenic	360162	-1.197	-1.105	NA	0.0347319	No Switch
chr11-73500000	chr11	73500000	73525000	+	-1.19716	Intergenic	4697	-1.197	-1.199	Or1e23	-0.000725033	No Switch
chr19-12200000	chr19	12200000	12225000	+	-1.19718	intron (NR_030566, intron 2 of 3)	2932	-1.197	-1.267	Or5an9	-0.0246825	No Switch
chr1-99950000	chr1	99950000	99975000	+	-1.19719	intron (NM_172851, intron 2 of 23)	190099	-1.197	-1.283	Cntnap5b	-0.0301325	No Switch
chr14-51575000	chr14	51575000	51600000	+	-1.19722	intron (NM_001013816, intron 1 of 4)	34710	-1.197	-1.015	Gm5622	0.0716281	No Switch
chr17-20250000	chr17	20250000	20275000	+	-1.19723	Intergenic	22930	-1.197	-1.15	Vmn2r106	0.0173963	No Switch
chr11-74175000	chr11	74175000	74200000	+	-1.19725	Intergenic	-8005	-1.197	-1.216	Or1a1	-0.00683942	No Switch
chr1-31325000	chr1	31325000	31350000	+	-1.19726	Intergenic	72653	-1.197	-1.15	NA	0.0173963	No Switch
chr3-124675000	chr3	124675000	124700000	+	-1.19726	Intergenic	-106409	-1.197	-1.161	NA	0.0132619	No Switch
chr11-48400000	chr11	48400000	48425000	+	-1.19727	Intergenic	386903	-1.197	-1.241	NA	-0.0156776	No Switch
chr15-56800000	chr15	56800000	56825000	+	-1.1973	Intergenic	-117954	-1.197	-1.111	NA	0.0323801	No Switch
chr4-147025000	chr4	147025000	147050000	+	-1.19731	intron (NM_001177767, intron 2 of 4)	15650	-1.197	-1.103	Rex2	0.0355186	No Switch
chr6-62775000	chr6	62775000	62800000	+	-1.19732	Intergenic	-468506	-1.197	-1.167	NA	0.0110233	No Switch
chr8-51350000	chr8	51350000	51375000	+	-1.19733	Intergenic	-994111	-1.197	-1.231	NA	-0.0121639	No Switch
chr11-15475000	chr11	15475000	15500000	+	-1.19739	Intergenic	-770242	-1.197	-1.229	NA	-0.0114577	No Switch
chr4-30075000	chr4	30075000	30100000	+	-1.19739	Intergenic	-577096	-1.197	-1.179	NA	0.00658034	No Switch
chr3-120325000	chr3	120325000	120350000	+	-1.1974	Intergenic	549232	-1.197	-1.146	NA	0.0189095	No Switch
chr12-64125000	chr12	64125000	64150000	+	-1.19742	Intergenic	337398	-1.197	-1.224	NA	-0.00968727	No Switch
chr18-18100000	chr18	18100000	18125000	+	-1.19743	Intergenic	-531510	-1.197	-1.08	NA	0.0446704	No Switch
chr4-146150000	chr4	146150000	146175000	+	-1.19744	intron (NM_001177545, intron 2 of 4)	4810	-1.197	-1.1	Zfp600	0.0367015	No Switch
chr15-22225000	chr15	22225000	22250000	+	-1.19746	Intergenic	477484	-1.197	-1.164	NA	0.0121412	No Switch
chr5-51200000	chr5	51200000	51225000	+	-1.19747	Intergenic	341421	-1.197	-1.166	NA	0.0113956	No Switch
chr3-75000000	chr3	75000000	75025000	+	-1.1975	Intergenic	131272	-1.197	-1.173	NA	0.00879614	No Switch
chrX-62050000	chrX	62050000	62075000	+	-1.19754	Intergenic	-220999	-1.197	-1.29	NA	-0.0324956	No Switch
chr1-32075000	chr1	32075000	32100000	+	-1.19756	Intergenic	-85222	-1.198	-1.231	NA	-0.0118012	No Switch
chr2-67275000	chr2	67275000	67300000	+	-1.19759	Intergenic	113666	-1.198	-1.172	Xirp2	0.00952921	No Switch
chr1-44925000	chr1	44925000	44950000	+	-1.1976	Intergenic	-192551	-1.198	-1.076	NA	0.0466445	No Switch
chr11-56800000	chr11	56800000	56825000	+	-1.1976	Intergenic	-199118	-1.198	-1.072	NA	0.048262	No Switch
chr16-60625000	chr16	60625000	60650000	+	-1.19762	Intergenic	-31969	-1.198	-1.105	NA	0.0350945	No Switch
chrX-65250000	chrX	65250000	65275000	+	-1.19762	Intergenic	214856	-1.198	-1.575	NA	-0.118824	No Switch
chr12-92725000	chr12	92725000	92750000	+	-1.19763	Intergenic	707323	-1.198	-1.232	NA	-0.0121539	No Switch
chr5-83550000	chr5	83550000	83575000	+	-1.19766	Intergenic	-207305	-1.198	-1.249	NA	-0.0181056	No Switch
chr2-55400000	chr2	55400000	55425000	+	-1.19768	Intergenic	-23470	-1.198	-1.172	NA	0.00952921	No Switch
chr2-111075000	chr2	111075000	111100000	+	-1.19772	intron (NM_001378593, intron 59 of 72)	-137256	-1.198	-1.257	NA	-0.0208785	No Switch
chr2-47725000	chr2	47725000	47750000	+	-1.19773	Intergenic	719765	-1.198	-1.23	NA	-0.0114483	No Switch
chr7-87200000	chr7	87200000	87225000	+	-1.19778	Intergenic	-34149	-1.198	-1.205	NA	-0.00253023	No Switch
chr19-50150000	chr19	50150000	50175000	+	-1.19789	intron (NM_001360457, intron 24 of 26)	-514905	-1.198	-1.171	Mir3084-2,Sorcs1	0.00989992	No Switch
chr12-92400000	chr12	92400000	92425000	+	-1.1979	Intergenic	-563343	-1.198	-1.249	NA	-0.0181056	No Switch
chr8-74075000	chr8	74075000	74100000	+	-1.19792	Intergenic	-733960	-1.198	-1.262	NA	-0.0226025	No Switch
chr4-147600000	chr4	147600000	147625000	+	-1.19795	3' UTR (NM_145078, exon 5 of 5)	30008	-1.198	-1.051	Zfp979	0.0568541	No Switch
chr2-99675000	chr2	99675000	99700000	+	-1.19797	Intergenic	1933546	-1.198	-1.249	NA	-0.0181056	No Switch
chr11-14150000	chr11	14150000	14175000	+	-1.19797	intron (NR_131011, intron 1 of 3)	16541	-1.198	-1.203	4930554G24Rik	-0.00180881	No Switch
chr10-102275000	chr10	102275000	102300000	+	-1.19797	intron (NM_001162369, intron 1 of 5)	-86937	-1.198	-1.224	Mgat4c	-0.0093246	No Switch
chr13-84925000	chr13	84925000	84950000	+	-1.19801	Intergenic	-251885	-1.198	-1.148	NA	0.0185149	No Switch
chr14-96575000	chr14	96575000	96600000	+	-1.19801	Intergenic	-68466	-1.198	-1.193	NA	0.00181637	No Switch
chr14-112425000	chr14	112425000	112450000	+	-1.19806	Intergenic	761473	-1.198	-1.094	NA	0.0394395	No Switch
chr2-42800000	chr2	42800000	42825000	+	-1.19806	Intergenic	-158902	-1.198	-1.191	NA	0.00254506	No Switch
chr12-64100000	chr12	64100000	64125000	+	-1.19808	Intergenic	362398	-1.198	-1.209	NA	-0.00396948	No Switch
chrX-67725000	chrX	67725000	67750000	+	-1.19813	Intergenic	41802	-1.198	-1.407	NA	-0.0698373	No Switch
chr4-29725000	chr4	29725000	29750000	+	-1.19816	Intergenic	669421	-1.198	-1.146	NA	0.0192722	No Switch
chr14-89900000	chr14	89900000	89925000	+	-1.19816	Intergenic	16276	-1.198	-1.216	NA	-0.00647676	No Switch
chr18-17700000	chr18	17700000	17725000	+	-1.19817	Intergenic	-131510	-1.198	-1.029	NA	0.0660414	No Switch
chr3-3525000	chr3	3525000	3550000	+	-1.19817	intron (NM_013920, intron 1 of 9)	29470	-1.198	-1.204	Hnf4g	-0.00216967	No Switch
chr10-102225000	chr10	102225000	102250000	+	-1.1982	intron (NM_001162369, intron 1 of 5)	78421	-1.198	-1.186	Mgat4c	0.00437213	No Switch
chr8-96050000	chr8	96050000	96075000	+	-1.19821	Intergenic	-174099	-1.198	-1.142	NA	0.0207907	No Switch
chr11-37600000	chr11	37600000	37625000	+	-1.19822	Intergenic	-46489	-1.198	-1.3	NA	-0.0354865	No Switch
chr6-19775000	chr6	19775000	19800000	+	-1.19823	Intergenic	232158	-1.198	-1.268	NA	-0.0246624	No Switch
chr17-55225000	chr17	55225000	55250000	+	-1.19824	Intergenic	-207882	-1.198	-1.265	NA	-0.0236337	No Switch
chr2-111350000	chr2	111350000	111375000	+	-1.19829	Intergenic	-6134	-1.198	-1.257	Or4k77	-0.0208785	No Switch
chr9-6375000	chr9	6375000	6400000	+	-1.19829	Intergenic	-120953	-1.198	-1.203	Pdgfd	-0.00180881	No Switch
chr2-94775000	chr2	94775000	94800000	+	-1.1983	Intergenic	-56794	-1.198	-1.213	NA	-0.00540398	No Switch
chr4-89750000	chr4	89750000	89775000	+	-1.1983	Intergenic	74302	-1.198	-1.256	NA	-0.0205328	No Switch
chr18-26200000	chr18	26200000	26225000	+	-1.19837	Intergenic	-458343	-1.198	-1.25	NA	-0.0184532	No Switch
chrX-63225000	chrX	63225000	63250000	+	-1.1984	Intergenic	-710489	-1.198	-1.373	NA	-0.0592137	No Switch
chr3-72625000	chr3	72625000	72650000	+	-1.19841	Intergenic	330363	-1.198	-1.185	NA	0.00473847	No Switch
chr11-93650000	chr11	93650000	93675000	+	-1.19843	Intergenic	223266	-1.198	-1.145	NA	0.0196513	No Switch
chr6-19750000	chr6	19750000	19775000	+	-1.19847	Intergenic	207158	-1.198	-1.242	NA	-0.0156648	No Switch
chr9-3650000	chr9	3650000	3675000	+	-1.19848	intron (NM_001033322, intron 4 of 7)	130151	-1.198	-1.263	Gucy1a2	-0.0229465	No Switch
chr12-113675000	chr12	113675000	113700000	+	-1.19849	Intergenic	143592	-1.198	-1.178	NA	0.00731153	No Switch
chr11-38050000	chr11	38050000	38075000	+	-1.19851	Intergenic	403511	-1.198	-1.28	NA	-0.0287532	No Switch
chr9-3875000	chr9	3875000	3900000	+	-1.19852	intron (NM_001033322, intron 7 of 7)	355151	-1.198	-1.32	Gucy1a2	-0.0421171	No Switch
chr15-22050000	chr15	22050000	22075000	+	-1.19852	Intergenic	652484	-1.198	-1.205	NA	-0.00253023	No Switch
chr8-51375000	chr8	51375000	51400000	+	-1.19853	Intergenic	-969111	-1.198	-1.285	NA	-0.0304463	No Switch
chr10-74525000	chr10	74525000	74550000	+	-1.19856	intron (NM_001142746, intron 26 of 34)	-429677	-1.199	-1.223	Pcdh15	-0.00860727	No Switch
chr17-76000000	chr17	76000000	76025000	+	-1.19862	Intergenic	151477	-1.199	-1.242	NA	-0.0153024	No Switch
chr8-113075000	chr8	113075000	113100000	+	-1.19864	intron (NR_033584, intron 1 of 3)	20238	-1.199	-1.096	Gm10280	0.0390086	No Switch
chr6-105000000	chr6	105000000	105025000	+	-1.19865	Intergenic	480168	-1.199	-1.147	NA	0.0192558	No Switch
chr6-78700000	chr6	78700000	78725000	+	-1.19867	Intergenic	-243626	-1.199	-1.105	NA	0.0354569	No Switch
chr8-29725000	chr8	29725000	29750000	+	-1.19867	Intergenic	-517864	-1.199	-1.17	NA	0.0106333	No Switch
chr11-49425000	chr11	49425000	49450000	+	-1.19867	Intergenic	-6353	-1.199	-1.198	Or2y1d,Or2y16	0.000362365	No Switch
chr2-82225000	chr2	82225000	82250000	+	-1.19868	intron (NM_175513, intron 2 of 3)	154702	-1.199	-1.221	Zfp804a	-0.00789648	No Switch
chr2-177325000	chr2	177325000	177350000	+	-1.19873	Intergenic	-127242	-1.199	-1.109	NA	0.0338876	No Switch
chr2-55600000	chr2	55600000	55625000	+	-1.19875	Intergenic	176530	-1.199	-1.119	NA	0.0299891	No Switch
chr7-61800000	chr7	61800000	61825000	+	-1.19877	intron (NR_015533, intron 6 of 8)	-21919	-1.199	-1.215	A230057D06Rik	-0.0057571	No Switch
chr11-93300000	chr11	93300000	93325000	+	-1.19878	intron (NM_001361708, intron 4 of 9)	213210	-1.199	-1.197	Car10	0.000725033	No Switch
chr15-21775000	chr15	21775000	21800000	+	-1.19879	Intergenic	676048	-1.199	-1.161	NA	0.013987	No Switch
chr2-83075000	chr2	83075000	83100000	+	-1.19884	Intergenic	143866	-1.199	-1.233	NA	-0.0121439	No Switch
chr18-28700000	chr18	28700000	28725000	+	-1.19885	intron (NR_045398, intron 2 of 4)	152336	-1.199	-1.229	NA	-0.0107327	No Switch
chr19-43225000	chr19	43225000	43250000	+	-1.19887	intron (NM_001081257, intron 3 of 11)	150855	-1.199	-1.15	Mir3084-2,Hpse2	0.0181213	No Switch
chr9-76850000	chr9	76850000	76875000	+	-1.19895	Intergenic	183281	-1.199	-1.186	NA	0.00473449	No Switch
chr4-110675000	chr4	110675000	110700000	+	-1.19895	intron (NM_030231, intron 3 of 12)	289802	-1.199	-1.144	Agbl4	0.0203932	No Switch
chr4-145675000	chr4	145675000	145700000	+	-1.19897	intron (NM_001103158, intron 2 of 4)	16803	-1.199	-1.07	Zfp980	0.0494354	No Switch
chr6-26450000	chr6	26450000	26475000	+	-1.19904	Intergenic	531074	-1.199	-1.174	NA	0.00915109	No Switch
chr1-145625000	chr1	145625000	145650000	+	-1.19905	Intergenic	857662	-1.199	-1.125	NA	0.0276667	No Switch
chr16-53575000	chr16	53575000	53600000	+	-1.19906	Intergenic	-771756	-1.199	-1.09	NA	0.0413927	No Switch
chr10-102175000	chr10	102175000	102200000	+	-1.19907	intron (NM_001162369, intron 1 of 5)	28421	-1.199	-1.2	Mgat4c	-0.000362063	No Switch
chr19-9625000	chr19	9625000	9650000	+	-1.19911	Intergenic	-78252	-1.199	-1.161	NA	0.013987	No Switch
chr17-60000000	chr17	60000000	60025000	+	-1.19912	Intergenic	-999178	-1.199	-1.315	NA	-0.0401066	No Switch
chr12-94225000	chr12	94225000	94250000	+	-1.19912	Intergenic	310162	-1.199	-1.063	NA	0.0522859	No Switch
chr13-16700000	chr13	16700000	16725000	+	-1.19913	Intergenic	-689077	-1.199	-1.216	NA	-0.00611439	No Switch
chr6-102800000	chr6	102800000	102825000	+	-1.19917	Intergenic	18116	-1.199	-1.091	NA	0.0409944	No Switch
chr9-6350000	chr9	6350000	6375000	+	-1.19918	intron (NM_001357397, intron 6 of 6)	-95953	-1.199	-1.242	Pdgfd	-0.0153024	No Switch
chr17-16300000	chr17	16300000	16325000	+	-1.19921	Intergenic	-481254	-1.199	-1.173	NA	0.00952117	No Switch
chr11-7625000	chr11	7625000	7650000	+	-1.19922	Intergenic	-423577	-1.199	-1.212	NA	-0.00468344	No Switch
chr4-90900000	chr4	90900000	90925000	+	-1.19923	Intergenic	459540	-1.199	-1.245	NA	-0.0163502	No Switch
chrX-66300000	chrX	66300000	66325000	+	-1.19923	Intergenic	-336818	-1.199	-1.378	NA	-0.06043	No Switch
chr9-89550000	chr9	89550000	89575000	+	-1.19925	Intergenic	60486	-1.199	-1.293	NA	-0.0327793	No Switch
chr2-107550000	chr2	107550000	107575000	+	-1.19926	Intergenic	271911	-1.199	-1.146	NA	0.0196346	No Switch
chr4-30600000	chr4	30600000	30625000	+	-1.19929	Intergenic	-52096	-1.199	-1.2	NA	-0.000362063	No Switch
chr10-74325000	chr10	74325000	74350000	+	-1.19931	intron (NM_001142746, intron 14 of 34)	515633	-1.199	-1.162	Pcdh15	0.0136131	No Switch
chr2-99700000	chr2	99700000	99725000	+	-1.19932	Intergenic	1908546	-1.199	-1.254	NA	-0.0194784	No Switch
chr18-18150000	chr18	18150000	18175000	+	-1.19934	Intergenic	-581510	-1.199	-1.018	NA	0.0710714	No Switch
chrX-63725000	chrX	63725000	63750000	+	-1.19938	Intergenic	414698	-1.199	-1.471	NA	-0.0887935	No Switch
chr11-74225000	chr11	74225000	74250000	+	-1.19941	Intergenic	-30211	-1.199	-1.205	NA	-0.00216786	No Switch
chr11-40125000	chr11	40125000	40150000	+	-1.19942	Intergenic	555182	-1.199	-1.273	NA	-0.0260092	No Switch
chr10-51275000	chr10	51275000	51300000	+	-1.19943	Intergenic	-193112	-1.199	-1.25	NA	-0.0180908	No Switch
chr9-10375000	chr9	10375000	10400000	+	-1.19943	intron (NM_001170787, intron 3 of 24)	307003	-1.199	-1.26	Cntn5	-0.0215514	No Switch
chr17-59625000	chr17	59625000	59650000	+	-1.19944	Intergenic	-624178	-1.199	-1.25	NA	-0.0180908	No Switch
chr2-100150000	chr2	100150000	100175000	+	-1.19945	Intergenic	1458546	-1.199	-1.227	NA	-0.0100254	No Switch
chr18-18025000	chr18	18025000	18050000	+	-1.19947	Intergenic	-456510	-1.199	-1.095	NA	0.0394051	No Switch
chr9-40100000	chr9	40100000	40125000	+	-1.19949	Intergenic	-11012	-1.199	-1.223	Or4d5	-0.00860727	No Switch
chr4-146550000	chr4	146550000	146575000	+	-1.19949	Intergenic	-15627	-1.199	-1.065	NA	0.0514696	No Switch
chr15-71350000	chr15	71350000	71375000	+	-1.19949	Intergenic	365338	-1.199	-1.048	NA	0.0584579	No Switch
chr4-29975000	chr4	29975000	30000000	+	-1.19952	Intergenic	-677096	-1.199	-1.196	NA	0.001088	No Switch
chr17-20800000	chr17	20800000	20825000	+	-1.19954	Intergenic	-1995	-1.199	-1.206	Vmn1r229	-0.00252812	No Switch
chr15-49275000	chr15	49275000	49300000	+	-1.19955	Intergenic	-495511	-1.2	-1.151	NA	0.0181059	No Switch
chr4-29750000	chr4	29750000	29775000	+	-1.19956	Intergenic	694421	-1.2	-1.179	NA	0.00766744	No Switch
chr11-10000000	chr11	10000000	10025000	+	-1.19957	Intergenic	820558	-1.2	-1.26	NA	-0.0211893	No Switch
chr1-108025000	chr1	108025000	108050000	+	-1.19958	Intergenic	120241	-1.2	-1.241	D830032E09Rik	-0.0145905	No Switch
chr11-73475000	chr11	73475000	73500000	+	-1.19958	promoter-TSS (NM_147022)	-678	-1.2	-1.221	Or1e22	-0.00753442	No Switch
chr5-47725000	chr5	47725000	47750000	+	-1.19962	Intergenic	-245655	-1.2	-1.232	NA	-0.0114295	No Switch
chr6-40900000	chr6	40900000	40925000	+	-1.19964	Intergenic	-12113	-1.2	-1.277	Prss58,Prss59	-0.0270097	No Switch
chr5-40325000	chr5	40325000	40350000	+	-1.19964	Intergenic	-351872	-1.2	-1.166	NA	0.0124827	No Switch
chr1-148025000	chr1	148025000	148050000	+	-1.19965	Intergenic	1539813	-1.2	-1.181	NA	0.00693135	No Switch
chr18-29575000	chr18	29575000	29600000	+	-1.19965	Intergenic	-91084	-1.2	-1.221	NA	-0.00753442	No Switch
chr11-10575000	chr11	10575000	10600000	+	-1.19969	Intergenic	-526516	-1.2	-1.306	NA	-0.0367619	No Switch
chr3-3600000	chr3	3600000	3625000	+	-1.1997	intron (NM_013920, intron 1 of 9)	104470	-1.2	-1.152	Hnf4g	0.0177288	No Switch
chr2-55225000	chr2	55225000	55250000	+	-1.19975	Intergenic	-198470	-1.2	-1.256	NA	-0.0198084	No Switch
chr17-39600000	chr17	39600000	39625000	+	-1.19976	Intergenic	-28457	-1.2	-1.199	NA	0.000362063	No Switch
chr7-94375000	chr7	94375000	94400000	+	-1.19976	Intergenic	-1203324	-1.2	-1.134	NA	0.0245682	No Switch
chr13-10875000	chr13	10875000	10900000	+	-1.1998	Intergenic	-526697	-1.2	-1.291	NA	-0.031745	No Switch
chr4-51300000	chr4	51300000	51325000	+	-1.19983	Intergenic	95822	-1.2	-1.291	NA	-0.031745	No Switch
chr10-73500000	chr10	73500000	73525000	+	-1.19983	Intergenic	-309367	-1.2	-1.121	Pcdh15	0.0295756	No Switch
chr5-46625000	chr5	46625000	46650000	+	-1.19986	Intergenic	289829	-1.2	-1.157	NA	0.0158479	No Switch
chr13-62100000	chr13	62100000	62125000	+	-1.19987	Intergenic	-17390	-1.2	-1.151	NA	0.0181059	No Switch
chr8-63700000	chr8	63700000	63725000	+	-1.19987	Intergenic	239670	-1.2	-1.234	NA	-0.0121339	No Switch
chr4-68125000	chr4	68125000	68150000	+	-1.19989	Intergenic	184461	-1.2	-1.203	NA	-0.00108438	No Switch
chr4-50375000	chr4	50375000	50400000	+	-1.19992	Intergenic	-541731	-1.2	-1.156	NA	0.0162234	No Switch
chr11-38450000	chr11	38450000	38475000	+	-1.19993	Intergenic	57545	-1.2	-1.296	NA	-0.0334238	No Switch
chr3-140550000	chr3	140550000	140575000	+	-1.19996	Intergenic	354818	-1.2	-1.194	NA	0.00217692	No Switch
chr6-104125000	chr6	104125000	104150000	+	-1.19997	Intergenic	-172816	-1.2	-1.224	NA	-0.00860017	No Switch
chr10-106250000	chr10	106250000	106275000	+	-1.19997	Intergenic	-207810	-1.2	-1.348	NA	-0.0505086	No Switch
chr11-47850000	chr11	47850000	47875000	+	-1.2	Intergenic	-483175	-1.2	-1.239	NA	-0.0138901	No Switch
chr4-38025000	chr4	38025000	38050000	+	-1.20002	Intergenic	788097	-1.2	-1.223	NA	-0.00824521	No Switch
chr6-10200000	chr6	10200000	10225000	+	-1.20005	Intergenic	761878	-1.2	-1.186	NA	0.00509656	No Switch
chr7-102825000	chr7	102825000	102850000	+	-1.20005	Intergenic	21265	-1.2	-1.221	NA	-0.00753442	No Switch
chr2-100950000	chr2	100950000	100975000	+	-1.20008	Intergenic	658546	-1.2	-1.185	NA	0.0054629	No Switch
chr9-8175000	chr9	8175000	8200000	+	-1.20009	Intergenic	-34389	-1.2	-1.27	NA	-0.0246225	No Switch
chr3-11850000	chr3	11850000	11875000	+	-1.20012	Intergenic	-18141	-1.2	-1.175	NA	0.00914338	No Switch
chr2-43050000	chr2	43050000	43075000	+	-1.20015	Intergenic	-66240	-1.2	-1.214	NA	-0.00503744	No Switch
chr6-74300000	chr6	74300000	74325000	+	-1.20016	Intergenic	-703827	-1.2	-1.137	NA	0.0234208	No Switch
chr4-110650000	chr4	110650000	110675000	+	-1.20016	intron (NM_030231, intron 3 of 12)	264802	-1.2	-1.148	Agbl4	0.0192394	No Switch
chr7-87425000	chr7	87425000	87450000	+	-1.20016	intron (NM_001317397, intron 3 of 3)	56012	-1.2	-1.122	Tyr	0.0291884	No Switch
chr4-113425000	chr4	113425000	113450000	+	-1.20018	Intergenic	-150527	-1.2	-1.142	NA	0.0215151	No Switch
chr2-22225000	chr2	22225000	22250000	+	-1.2002	intron (NM_148413, intron 1 of 19)	9997	-1.2	-1.184	Myo3a	0.00582954	No Switch
chr7-13625000	chr7	13625000	13650000	+	-1.20025	intron (NM_001184980, intron 3 of 5)	13533	-1.2	-1.361	Sult2a5	-0.0546769	No Switch
chr12-92950000	chr12	92950000	92975000	+	-1.20026	Intergenic	482323	-1.2	-1.214	NA	-0.00503744	No Switch
chr4-79850000	chr4	79850000	79875000	+	-1.20026	Intergenic	-971713	-1.2	-1.252	NA	-0.0184231	No Switch
chr4-27550000	chr4	27550000	27575000	+	-1.20029	Intergenic	-857051	-1.2	-1.188	NA	0.00436481	No Switch
chr19-7700000	chr19	7700000	7725000	+	-1.2003	Intergenic	-1190	-1.2	-1.265	Slc22a19	-0.0229093	No Switch
chr15-22250000	chr15	22250000	22275000	+	-1.20032	Intergenic	452484	-1.2	-1.157	NA	0.0158479	No Switch
chrX-64075000	chrX	64075000	64100000	+	-1.20035	Intergenic	64698	-1.2	-1.426	NA	-0.0749383	No Switch
chrX-67900000	chrX	67900000	67925000	+	-1.20036	Intergenic	8950	-1.2	-1.487	4933436I01Rik	-0.0931297	No Switch
chr2-40525000	chr2	40525000	40550000	+	-1.20036	Intergenic	-1311151	-1.2	-1.232	NA	-0.0114295	No Switch
chr14-95425000	chr14	95425000	95450000	+	-1.20039	Intergenic	-443754	-1.2	-1.233	NA	-0.0117818	No Switch
chr18-20075000	chr18	20075000	20100000	+	-1.20043	exon (NM_013504, exon 14 of 17)	27273	-1.2	-1.114	Dsc1	0.0322961	No Switch
chr8-37575000	chr8	37575000	37600000	+	-1.20045	intron (NM_145841, intron 4 of 7)	-563262	-1.2	-1.065	Sgcz	0.0518316	No Switch
chr15-22650000	chr15	22650000	22675000	+	-1.20048	Intergenic	52484	-1.2	-1.113	Cdh18	0.0326861	No Switch
chr4-144075000	chr4	144075000	144100000	+	-1.20049	Intergenic	-12380	-1.2	-1.107	NA	0.0350336	No Switch
chr11-10700000	chr11	10700000	10725000	+	-1.2005	Intergenic	-401516	-1.2	-1.267	NA	-0.0235954	No Switch
chr3-71925000	chr3	71925000	71950000	+	-1.20051	Intergenic	1030363	-1.2	-1.243	NA	-0.0152899	No Switch
chr4-143700000	chr4	143700000	143725000	+	-1.20051	Intergenic	-6951	-1.2	-1.088	Pramel23,Pramel24	0.0425524	No Switch
chr7-52250000	chr7	52250000	52275000	+	-1.20051	Intergenic	-246784	-1.2	-1.33	NA	-0.0446704	No Switch
chr4-30750000	chr4	30750000	30775000	+	-1.20053	intron (NR_040655, intron 2 of 6)	97904	-1.2	-1.148	NA	0.0192394	No Switch
chrX-110625000	chrX	110625000	110650000	+	-1.20053	Intergenic	-176879	-1.2	-0.627	NA	0.281914	No Switch
chr5-16775000	chr5	16775000	16800000	+	-1.20054	Intergenic	-4291	-1.2	-1.259	NA	-0.0208445	No Switch
chr4-29800000	chr4	29800000	29825000	+	-1.20054	Intergenic	744421	-1.2	-1.178	NA	0.00803596	No Switch
chr2-95100000	chr2	95100000	95125000	+	-1.20056	Intergenic	-381794	-1.201	-1.283	NA	-0.0286836	No Switch
chr13-22100000	chr13	22100000	22125000	+	-1.20056	Intergenic	-9835	-1.201	-1.182	Vmn1r189	0.00692553	No Switch
chr14-15100000	chr14	15100000	15125000	+	-1.20057	Intergenic	291685	-1.201	-1.083	NA	0.0449146	No Switch
chrX-67175000	chrX	67175000	67200000	+	-1.20058	Intergenic	-348375	-1.201	-1.412	NA	-0.0702917	No Switch
chr7-55475000	chr7	55475000	55500000	+	-1.20058	Intergenic	-280684	-1.201	-1.22	NA	-0.00681682	No Switch
chr10-74350000	chr10	74350000	74375000	+	-1.20058	intron (NM_001142746, intron 16 of 34)	540633	-1.201	-1.173	Pcdh15	0.010245	No Switch
chr2-53575000	chr2	53575000	53600000	+	-1.20061	Intergenic	109370	-1.201	-1.215	NA	-0.00503327	No Switch
chr1-104475000	chr1	104475000	104500000	+	-1.20063	Intergenic	-281020	-1.201	-1.279	NA	-0.0273275	No Switch
chr11-40375000	chr11	40375000	40400000	+	-1.20063	Intergenic	305182	-1.201	-1.282	NA	-0.028345	No Switch
chr1-115750000	chr1	115750000	115775000	+	-1.20065	intron (NM_001371013, intron 1 of 23)	77763	-1.201	-1.144	Cntnap5a	0.021117	No Switch
chr3-71500000	chr3	71500000	71525000	+	-1.20065	Intergenic	-705209	-1.201	-1.295	NA	-0.0327268	No Switch
chr17-61725000	chr17	61725000	61750000	+	-1.20065	Intergenic	1143817	-1.201	-1.148	NA	0.0196011	No Switch
chr15-49350000	chr15	49350000	49375000	+	-1.20069	Intergenic	-570511	-1.201	-1.156	NA	0.0165852	No Switch
chr2-98700000	chr2	98700000	98725000	+	-1.20072	Intergenic	1244843	-1.201	-1.262	NA	-0.0215163	No Switch
chr14-95075000	chr14	95075000	95100000	+	-1.20072	Intergenic	-793754	-1.201	-1.269	NA	-0.0239186	No Switch
chr4-80250000	chr4	80250000	80275000	+	-1.20074	Intergenic	-571713	-1.201	-1.233	NA	-0.0114201	No Switch
chr17-77675000	chr17	77675000	77700000	+	-1.20076	Intergenic	512525	-1.201	-1.231	NA	-0.010715	No Switch
chr11-27950000	chr11	27950000	27975000	+	-1.20077	Intergenic	621824	-1.201	-1.302	NA	-0.035068	No Switch
chr17-20450000	chr17	20450000	20475000	+	-1.20084	exon (NM_001104570, exon 6 of 6)	18736	-1.201	-1.197	Vmn2r108	0.00144886	No Switch
chr16-71925000	chr16	71925000	71950000	+	-1.20084	Intergenic	296827	-1.201	-1.167	NA	0.0124722	No Switch
chr6-104750000	chr6	104750000	104775000	+	-1.20086	intron (NM_017383, intron 7 of 22)	269456	-1.201	-1.201	Cntn6	0	No Switch
chr8-100950000	chr8	100950000	100975000	+	-1.20087	Intergenic	1545826	-1.201	-1.222	NA	-0.0075282	No Switch
chr1-7700000	chr1	7700000	7725000	+	-1.20092	Intergenic	623580	-1.201	-1.207	NA	-0.00216426	No Switch
chr15-57325000	chr15	57325000	57350000	+	-1.20092	intron (NM_172378, intron 2 of 11)	-72339	-1.201	-1.201	Slc22a22	0	No Switch
chr14-53375000	chr14	53375000	53400000	+	-1.20092	Intergenic	-348034	-1.201	-1.199	NA	0.000723824	No Switch
chr11-93600000	chr11	93600000	93625000	+	-1.20092	Intergenic	273266	-1.201	-1.143	Car10	0.0214968	No Switch
chr6-20275000	chr6	20275000	20300000	+	-1.20094	Intergenic	732158	-1.201	-1.244	NA	-0.0152774	No Switch
chrX-63675000	chrX	63675000	63700000	+	-1.20098	Intergenic	464698	-1.201	-1.503	NA	-0.097416	No Switch
chr8-60275000	chr8	60275000	60300000	+	-1.20098	Intergenic	-218624	-1.201	-1.231	NA	-0.010715	No Switch
chr14-85575000	chr14	85575000	85600000	+	-1.20099	Intergenic	-658470	-1.201	-1.115	NA	0.0322681	No Switch
chr3-44425000	chr3	44425000	44450000	+	-1.20099	Intergenic	940760	-1.201	-1.282	NA	-0.028345	No Switch
chr7-26125000	chr7	26125000	26150000	+	-1.20099	Intergenic	-35909	-1.201	-1.26	NA	-0.0208275	No Switch
chr2-15400000	chr2	15400000	15425000	+	-1.20102	Intergenic	-113979	-1.201	-1.126	NA	0.0280046	No Switch
chr15-29575000	chr15	29575000	29600000	+	-1.20102	Intergenic	125904	-1.201	-1.125	NA	0.0283905	No Switch
chr9-76900000	chr9	76900000	76925000	+	-1.20103	Intergenic	133281	-1.201	-1.171	NA	0.0109861	No Switch
chr3-159100000	chr3	159100000	159125000	+	-1.20105	intron (NR_040750, intron 2 of 4)	36136	-1.201	-1.145	Gm20752	0.0207375	No Switch
chr2-53425000	chr2	53425000	53450000	+	-1.20107	Intergenic	245416	-1.201	-1.19	NA	0.00399605	No Switch
chr1-141575000	chr1	141575000	141600000	+	-1.20109	Intergenic	-931098	-1.201	-1.201	NA	0	No Switch
chr1-107950000	chr1	107950000	107975000	+	-1.2011	Intergenic	45241	-1.201	-1.093	D830032E09Rik	0.0409228	No Switch
chr2-94850000	chr2	94850000	94875000	+	-1.20111	Intergenic	-131794	-1.201	-1.192	NA	0.00326675	No Switch
chr4-67525000	chr4	67525000	67550000	+	-1.20112	Intergenic	709949	-1.201	-1.256	NA	-0.0194466	No Switch
chr4-143975000	chr4	143975000	144000000	+	-1.20114	Intergenic	6869	-1.201	-1.121	Pramel14	0.0299374	No Switch
chr2-80950000	chr2	80950000	80975000	+	-1.20118	Intergenic	323236	-1.201	-1.169	NA	0.0117285	No Switch
chr11-37550000	chr11	37550000	37575000	+	-1.20119	Intergenic	-96489	-1.201	-1.313	NA	-0.0387217	No Switch
chr2-107350000	chr2	107350000	107375000	+	-1.20125	Intergenic	71911	-1.201	-1.134	NA	0.02493	No Switch
chrX-55475000	chrX	55475000	55500000	+	-1.20125	Intergenic	57265	-1.201	-1.142	NA	0.0218769	No Switch
chr12-115175000	chr12	115175000	115200000	+	-1.20126	Intergenic	-75151	-1.201	-1.268	NA	-0.0235762	No Switch
chr11-38275000	chr11	38275000	38300000	+	-1.20127	Intergenic	232545	-1.201	-1.291	NA	-0.0313832	No Switch
chr13-78825000	chr13	78825000	78850000	+	-1.20127	Intergenic	-638627	-1.201	-1.186	NA	0.00545832	No Switch
chr14-90150000	chr14	90150000	90175000	+	-1.20128	intron (NR_045712, intron 4 of 8)	35609	-1.201	-1.326	4930474H20Rik	-0.0430005	No Switch
chr5-19125000	chr5	19125000	19150000	+	-1.2013	Intergenic	89055	-1.201	-1.135	NA	0.0245471	No Switch
chr15-56550000	chr15	56550000	56575000	+	-1.20131	Intergenic	-127444	-1.201	-1.156	NA	0.0165852	No Switch
chr11-112250000	chr11	112250000	112275000	+	-1.20134	Intergenic	448856	-1.201	-0.929	NA	0.111527	No Switch
chr2-94825000	chr2	94825000	94850000	+	-1.20135	Intergenic	-106794	-1.201	-1.195	NA	0.0021751	No Switch
chr7-63000000	chr7	63000000	63025000	+	-1.20135	Intergenic	200026	-1.201	-1.09	NA	0.0421165	No Switch
chr2-99850000	chr2	99850000	99875000	+	-1.20136	Intergenic	1758546	-1.201	-1.242	NA	-0.0145786	No Switch
chr12-48625000	chr12	48625000	48650000	+	-1.20136	Intergenic	732083	-1.201	-1.207	NA	-0.00216426	No Switch
chr8-19400000	chr8	19400000	19425000	+	-1.20137	Intergenic	35106	-1.201	-1.1	NA	0.0381503	No Switch
chr7-10050000	chr7	10050000	10075000	+	-1.20138	Intergenic	-9322	-1.201	-1.192	Vmn2r50	0.00326675	No Switch
chr3-11575000	chr3	11575000	11600000	+	-1.20139	Intergenic	256859	-1.201	-1.228	NA	-0.00965536	No Switch
chr15-22025000	chr15	22025000	22050000	+	-1.20139	Intergenic	677484	-1.201	-1.142	NA	0.0218769	No Switch
chr4-93475000	chr4	93475000	93500000	+	-1.20146	Intergenic	-151989	-1.201	-1.201	NA	0	No Switch
chr5-14150000	chr5	14150000	14175000	+	-1.20146	intron (NM_011348, intron 3 of 16)	137224	-1.201	-1.117	Sema3e	0.0314898	No Switch
chr5-54400000	chr5	54400000	54425000	+	-1.2015	Intergenic	62508	-1.201	-1.239	NA	-0.0135283	No Switch
chr1-18525000	chr1	18525000	18550000	+	-1.20151	Intergenic	-272362	-1.201	-1.261	NA	-0.0211721	No Switch
chr11-10275000	chr11	10275000	10300000	+	-1.20152	Intergenic	-826516	-1.201	-1.293	NA	-0.0320555	No Switch
chr17-13425000	chr17	13425000	13450000	+	-1.20154	Intergenic	82928	-1.201	-1.271	NA	-0.0246025	No Switch
chr8-55400000	chr8	55400000	55425000	+	-1.20156	Intergenic	40007	-1.202	-1.288	NA	-0.0300114	No Switch
chr12-96050000	chr12	96050000	96075000	+	-1.20156	Intergenic	-15278	-1.202	-1.202	NA	0	No Switch
chr12-68500000	chr12	68500000	68525000	+	-1.20157	Intergenic	-617333	-1.202	-0.94	NA	0.106777	No Switch
chr2-39550000	chr2	39550000	39575000	+	-1.2016	Intergenic	-336151	-1.202	-1.238	NA	-0.0128162	No Switch
chr5-10550000	chr5	10550000	10575000	+	-1.20164	Intergenic	-302529	-1.202	-1.208	NA	-0.00216247	No Switch
chr13-77600000	chr13	77600000	77625000	+	-1.20168	intron (NM_001145676, intron 19 of 19)	-96190	-1.202	-1.172	2210408I21Rik	0.0109769	No Switch
chr6-69425000	chr6	69425000	69450000	+	-1.20173	Intergenic	-110326	-1.202	-1.248	NA	-0.0163101	No Switch
chr10-72450000	chr10	72450000	72475000	+	-1.20176	Intergenic	-192346	-1.202	-1.17	NA	0.0117186	No Switch
chr15-57175000	chr15	57175000	57200000	+	-1.20176	Intergenic	77661	-1.202	-1.141	NA	0.0226188	No Switch
chr14-15125000	chr14	15125000	15150000	+	-1.20177	Intergenic	-300123	-1.202	-1.191	NA	0.00399271	No Switch
chr14-39675000	chr14	39675000	39700000	+	-1.20178	Intergenic	31837	-1.202	-1.15	1700109I08Rik	0.0192066	No Switch
chr9-25800000	chr9	25800000	25825000	+	-1.20184	Intergenic	330903	-1.202	-1.187	NA	0.00545375	No Switch
chr2-108150000	chr2	108150000	108175000	+	-1.20187	Intergenic	-860046	-1.202	-1.233	NA	-0.0110586	No Switch
chr11-46950000	chr11	46950000	46975000	+	-1.20188	Intergenic	151701	-1.202	-1.233	Sgcd	-0.0110586	No Switch
chr17-16650000	chr17	16650000	16675000	+	-1.20189	Intergenic	-289036	-1.202	-1.206	NA	-0.00144284	No Switch
chr9-26275000	chr9	26275000	26300000	+	-1.20192	Intergenic	-446308	-1.202	-1.08	NA	0.0464807	No Switch
chr2-111550000	chr2	111550000	111575000	+	-1.20195	Intergenic	2942	-1.202	-1.282	Or4k45	-0.0279836	No Switch
chr5-12600000	chr5	12600000	12625000	+	-1.20196	Intergenic	229334	-1.202	-1.27	NA	-0.0238993	No Switch
chr6-41275000	chr6	41275000	41300000	+	-1.20198	Intergenic	-14772	-1.202	-1.174	NA	0.0102364	No Switch
chr1-115675000	chr1	115675000	115700000	+	-1.20199	intron (NM_001371013, intron 1 of 23)	2763	-1.202	-1.267	Cntnap5a	-0.0228721	No Switch
chr1-99975000	chr1	99975000	100000000	+	-1.20201	intron (NM_172851, intron 3 of 23)	215099	-1.202	-1.23	Cntnap5b	-0.0100006	No Switch
chr8-98775000	chr8	98775000	98800000	+	-1.20203	Intergenic	-224387	-1.202	-1.269	NA	-0.0235572	No Switch
chr9-3125000	chr9	3125000	3150000	+	-1.20203	Intergenic	62313	-1.202	-1.321	4930433N12Rik	-0.0409984	No Switch
chr4-68425000	chr4	68425000	68450000	+	-1.20207	Intergenic	-115539	-1.202	-1.223	NA	-0.00752199	No Switch
chr17-19475000	chr17	19475000	19500000	+	-1.20211	Intergenic	-17311	-1.202	-1.146	NA	0.0207199	No Switch
chr18-40975000	chr18	40975000	41000000	+	-1.20212	Intergenic	265988	-1.202	-1.198	NA	0.00144765	No Switch
chr16-68625000	chr16	68625000	68650000	+	-1.20216	Intergenic	-1016592	-1.202	-1.128	NA	0.0275954	No Switch
chr2-100100000	chr2	100100000	100125000	+	-1.20218	Intergenic	1508546	-1.202	-1.242	NA	-0.0142171	No Switch
chr7-26875000	chr7	26875000	26900000	+	-1.20226	Intergenic	51886	-1.202	-1.292	NA	-0.031358	No Switch
chr14-88525000	chr14	88525000	88550000	+	-1.2023	Intergenic	-66104	-1.202	-1.254	NA	-0.0183931	No Switch
chr7-62025000	chr7	62025000	62050000	+	-1.20231	Intergenic	8748	-1.202	-1.112	Mir344f	0.0337997	No Switch
chr14-107800000	chr14	107800000	107825000	+	-1.20232	Intergenic	1101739	-1.202	-1.252	NA	-0.0176999	No Switch
chr9-82725000	chr9	82725000	82750000	+	-1.20232	Intergenic	-92306	-1.202	-1.309	NA	-0.0370352	No Switch
chr16-27025000	chr16	27025000	27050000	+	-1.20233	Intergenic	-45848	-1.202	-1.137	NA	0.024144	No Switch
chr2-95025000	chr2	95025000	95050000	+	-1.20236	Intergenic	-306794	-1.202	-1.336	NA	-0.045902	No Switch
chr6-79050000	chr6	79050000	79075000	+	-1.20237	Intergenic	30458	-1.202	-1.174	NA	0.0102364	No Switch
chr6-78725000	chr6	78725000	78750000	+	-1.20237	Intergenic	-268626	-1.202	-1.155	NA	0.0173225	No Switch
chr1-32100000	chr1	32100000	32125000	+	-1.20237	Intergenic	-60222	-1.202	-1.269	NA	-0.0235572	No Switch
chr2-107800000	chr2	107800000	107825000	+	-1.20239	Intergenic	521911	-1.202	-1.215	NA	-0.00467181	No Switch
chr2-47700000	chr2	47700000	47725000	+	-1.2024	Intergenic	744765	-1.202	-1.243	NA	-0.0145667	No Switch
chr16-62000000	chr16	62000000	62025000	+	-1.2024	Intergenic	774216	-1.202	-1.262	NA	-0.0211549	No Switch
chr4-50700000	chr4	50700000	50725000	+	-1.20241	Intergenic	-504178	-1.202	-1.162	NA	0.0146983	No Switch
chr5-47325000	chr5	47325000	47350000	+	-1.20243	Intergenic	-645655	-1.202	-1.18	NA	0.00802246	No Switch
chr6-19200000	chr6	19200000	19225000	+	-1.20243	Intergenic	66343	-1.202	-1.198	NA	0.00144765	No Switch
chr15-29300000	chr15	29300000	29325000	+	-1.20245	Intergenic	400904	-1.202	-1.101	NA	0.0381171	No Switch
chr4-27775000	chr4	27775000	27800000	+	-1.20246	Intergenic	-1025631	-1.202	-1.164	NA	0.0139515	No Switch
chr12-49000000	chr12	49000000	49025000	+	-1.20252	Intergenic	357083	-1.202	-1.178	NA	0.00875918	No Switch
chr16-68200000	chr16	68200000	68225000	+	-1.20255	Intergenic	-591592	-1.203	-1.263	NA	-0.0211377	No Switch
chr1-97075000	chr1	97075000	97100000	+	-1.20255	intron (NM_028942, intron 7 of 13)	40803	-1.203	-1.246	Slco6c1	-0.0152524	No Switch
chr12-94925000	chr12	94925000	94950000	+	-1.20256	Intergenic	-754726	-1.203	-1.093	NA	0.0416455	No Switch
chr2-22325000	chr2	22325000	22350000	+	-1.20257	intron (NM_148413, intron 13 of 19)	109997	-1.203	-1.241	Myo3a	-0.0135062	No Switch
chr4-79500000	chr4	79500000	79525000	+	-1.20257	Intergenic	918453	-1.203	-1.255	NA	-0.0183781	No Switch
chr6-105025000	chr6	105025000	105050000	+	-1.20258	Intergenic	455168	-1.203	-1.179	NA	0.00875182	No Switch
chr17-54875000	chr17	54875000	54900000	+	-1.2026	Intergenic	-517426	-1.203	-1.302	NA	-0.0343454	No Switch
chr15-29475000	chr15	29475000	29500000	+	-1.2026	Intergenic	225904	-1.203	-1.1	NA	0.0388729	No Switch
chr3-114325000	chr3	114325000	114350000	+	-1.2026	Intergenic	306960	-1.203	-1.303	NA	-0.0346788	No Switch
chr3-72275000	chr3	72275000	72300000	+	-1.20262	Intergenic	680363	-1.203	-1.189	NA	0.00508377	No Switch
chr14-35675000	chr14	35675000	35700000	+	-1.20265	Intergenic	124478	-1.203	-1.198	NA	0.00180881	No Switch
chr2-23800000	chr2	23800000	23825000	+	-1.20268	Intergenic	236879	-1.203	-1.206	NA	-0.00108168	No Switch
chr12-61375000	chr12	61375000	61400000	+	-1.20269	Intergenic	134320	-1.203	-1.355	NA	-0.0516737	No Switch
chr4-144125000	chr4	144125000	144150000	+	-1.20272	Intergenic	25151	-1.203	-1.091	NA	0.0424409	No Switch
chr5-10000000	chr5	10000000	10025000	+	-1.20274	Intergenic	-287148	-1.203	-1.224	NA	-0.00751579	No Switch
chr16-68325000	chr16	68325000	68350000	+	-1.20274	Intergenic	-716592	-1.203	-1.261	NA	-0.0204495	No Switch
chr17-54325000	chr17	54325000	54350000	+	-1.20276	Intergenic	32574	-1.203	-1.257	NA	-0.0190697	No Switch
chr10-33125000	chr10	33125000	33150000	+	-1.20277	intron (NM_001364696, intron 1 of 7)	53994	-1.203	-1.138	Trdn	0.0241234	No Switch
chr18-85075000	chr18	85075000	85100000	+	-1.20281	Intergenic	135384	-1.203	-1.24	NA	-0.0131561	No Switch
chr12-49200000	chr12	49200000	49225000	+	-1.20282	Intergenic	157083	-1.203	-1.312	NA	-0.0376682	No Switch
chr6-26175000	chr6	26175000	26200000	+	-1.20283	Intergenic	256074	-1.203	-1.17	NA	0.0120798	No Switch
chr6-104350000	chr6	104350000	104375000	+	-1.20285	Intergenic	-130544	-1.203	-1.114	NA	0.0333804	No Switch
chr15-22600000	chr15	22600000	22625000	+	-1.20285	Intergenic	102484	-1.203	-1.148	Cdh18	0.0203237	No Switch
chr4-93925000	chr4	93925000	93950000	+	-1.20286	Intergenic	-601989	-1.203	-1.203	NA	0	No Switch
chr4-145550000	chr4	145550000	145575000	+	-1.20287	Intergenic	-22700	-1.203	-1.097	NA	0.040059	No Switch
chr13-118425000	chr13	118425000	118450000	+	-1.20288	Intergenic	-50248	-1.203	-1.404	NA	-0.0671015	No Switch
chrX-81475000	chrX	81475000	81500000	+	-1.20288	Intergenic	-29378	-1.203	-0.837	NA	0.15754	No Switch
chr3-72350000	chr3	72350000	72375000	+	-1.20289	Intergenic	605363	-1.203	-1.216	NA	-0.00466795	No Switch
chrX-35550000	chrX	35550000	35575000	+	-1.20293	Intergenic	158282	-1.203	-1.429	NA	-0.0747666	No Switch
chr3-106350000	chr3	106350000	106375000	+	-1.20296	Intergenic	43682	-1.203	-1.221	NA	-0.00645004	No Switch
chr6-67700000	chr6	67700000	67725000	+	-1.20299	Intergenic	-146801	-1.203	-1.3	NA	-0.0336777	No Switch
chr9-84750000	chr9	84750000	84775000	+	-1.203	Intergenic	-11898	-1.203	-1.358	4930554C24Rik	-0.0526341	No Switch
chr4-80475000	chr4	80475000	80500000	+	-1.20302	Intergenic	-346713	-1.203	-1.122	NA	0.0302728	No Switch
chr16-15475000	chr16	15475000	15500000	+	-1.20302	Intergenic	107018	-1.203	-1.142	NA	0.0225995	No Switch
chr3-72600000	chr3	72600000	72625000	+	-1.20308	Intergenic	355363	-1.203	-1.191	NA	0.00435387	No Switch
chr2-54625000	chr2	54625000	54650000	+	-1.20308	intron (NM_173030, intron 3 of 12)	201113	-1.203	-1.252	Galnt13	-0.0173387	No Switch
chr14-95100000	chr14	95100000	95125000	+	-1.20309	Intergenic	-768754	-1.203	-1.286	NA	-0.0289753	No Switch
chr16-47025000	chr16	47025000	47050000	+	-1.20313	Intergenic	-540533	-1.203	-1.082	NA	0.0460384	No Switch
chr13-17425000	chr13	17425000	17450000	+	-1.20314	intron (NM_138654, intron 9 of 13)	257265	-1.203	-1.083	Sugct	0.0456372	No Switch
chr13-117750000	chr13	117750000	117775000	+	-1.20317	intron (NM_010408, intron 2 of 7)	-42489	-1.203	-1.25	Hcn1	-0.0166444	No Switch
chr2-39625000	chr2	39625000	39650000	+	-1.20317	Intergenic	-411151	-1.203	-1.266	NA	-0.0221681	No Switch
chr3-64175000	chr3	64175000	64200000	+	-1.20318	Intergenic	-46957	-1.203	-1.125	NA	0.0291131	No Switch
chr11-42375000	chr11	42375000	42400000	+	-1.20319	Intergenic	-32207	-1.203	-1.233	NA	-0.0106974	No Switch
chr5-78100000	chr5	78100000	78125000	+	-1.20321	Intergenic	647012	-1.203	-1.264	NA	-0.0214814	No Switch
chr5-84950000	chr5	84950000	84975000	+	-1.20322	Intergenic	-545118	-1.203	-1.303	NA	-0.0346788	No Switch
chr9-5450000	chr9	5450000	5475000	+	-1.20322	Intergenic	117024	-1.203	-1.285	NA	-0.0286375	No Switch
chr10-6725000	chr10	6725000	6750000	+	-1.20326	Intergenic	-21093	-1.203	-1.116	NA	0.0326014	No Switch
chr6-26575000	chr6	26575000	26600000	+	-1.20326	Intergenic	656074	-1.203	-1.18	NA	0.00838362	No Switch
chr1-5525000	chr1	5525000	5550000	+	-1.20327	Intergenic	-50993	-1.203	-1.255	NA	-0.0183781	No Switch
chr4-52075000	chr4	52075000	52100000	+	-1.20334	Intergenic	-36390	-1.203	-1.149	NA	0.0199456	No Switch
chr3-43425000	chr3	43425000	43450000	+	-1.20339	Intergenic	1694882	-1.203	-1.243	NA	-0.0142055	No Switch
chr19-26100000	chr19	26100000	26125000	+	-1.20341	Intergenic	-66053	-1.203	-1.096	Mir3084-2	0.0404551	No Switch
chr1-142000000	chr1	142000000	142025000	+	-1.20344	Intergenic	1332085	-1.203	-1.1	NA	0.0388729	No Switch
chr4-30100000	chr4	30100000	30125000	+	-1.20345	Intergenic	-552096	-1.203	-1.184	NA	0.00691392	No Switch
chr7-15250000	chr7	15250000	15275000	+	-1.20346	Intergenic	-126351	-1.203	-1.239	NA	-0.0128057	No Switch
chr19-43275000	chr19	43275000	43300000	+	-1.20347	intron (NM_001081257, intron 3 of 11)	100855	-1.203	-1.023	Mir3084-2,Hpse2	0.07039	No Switch
chr1-145225000	chr1	145225000	145250000	+	-1.20347	Intergenic	-462073	-1.203	-1.193	NA	0.00362518	No Switch
chr2-94750000	chr2	94750000	94775000	+	-1.2035	Intergenic	-31794	-1.203	-1.217	NA	-0.00502495	No Switch
chr15-46725000	chr15	46725000	46750000	+	-1.20351	Intergenic	114195	-1.203	-1.232	NA	-0.0103451	No Switch
chr2-99075000	chr2	99075000	99100000	+	-1.20352	Intergenic	1619843	-1.203	-1.214	NA	-0.00395306	No Switch
chr6-20150000	chr6	20150000	20175000	+	-1.20354	Intergenic	607158	-1.203	-1.259	NA	-0.0197601	No Switch
chr15-65275000	chr15	65275000	65300000	+	-1.20355	Intergenic	-365204	-1.204	-1.183	NA	0.00764174	No Switch
chr4-147250000	chr4	147250000	147275000	+	-1.20356	intron (NM_001378742, intron 1 of 4)	-43104	-1.204	-1.06	NA	0.0553206	No Switch
chr1-5750000	chr1	5750000	5775000	+	-1.20356	Intergenic	154898	-1.204	-1.266	NA	-0.0218072	No Switch
chr4-90800000	chr4	90800000	90825000	+	-1.20357	Intergenic	-451186	-1.204	-1.237	NA	-0.0117432	No Switch
chrX-68100000	chrX	68100000	68125000	+	-1.20358	Intergenic	-102321	-1.204	-1.374	NA	-0.0573602	No Switch
chr5-10600000	chr5	10600000	10625000	+	-1.20359	Intergenic	-252529	-1.204	-1.185	NA	0.00690814	No Switch
chr14-89925000	chr14	89925000	89950000	+	-1.20361	Intergenic	41276	-1.204	-1.161	NA	0.0157943	No Switch
chr6-103850000	chr6	103850000	103875000	+	-1.20361	Intergenic	102184	-1.204	-1.105	NA	0.0372642	No Switch
chr10-72525000	chr10	72525000	72550000	+	-1.20363	Intergenic	-117346	-1.204	-1.083	NA	0.045998	No Switch
chr11-13925000	chr11	13925000	13950000	+	-1.20368	Intergenic	241541	-1.204	-1.241	NA	-0.0131453	No Switch
chr10-74075000	chr10	74075000	74100000	+	-1.20372	intron (NM_001142746, intron 4 of 34)	265633	-1.204	-1.127	Pcdh15	0.0287026	No Switch
chr8-56875000	chr8	56875000	56900000	+	-1.20373	Intergenic	336346	-1.204	-1.221	NA	-0.00608918	No Switch
chr6-27350000	chr6	27350000	27375000	+	-1.20379	intron (NM_008174, intron 9 of 10)	574250	-1.204	-1.057	Grm8	0.0565515	No Switch
chr12-64200000	chr12	64200000	64225000	+	-1.20384	Intergenic	262398	-1.204	-1.178	NA	0.0094812	No Switch
chr2-82400000	chr2	82400000	82425000	+	-1.20384	Intergenic	-20298	-1.204	-1.188	NA	0.00581005	No Switch
chr7-26950000	chr7	26950000	26975000	+	-1.20388	Intergenic	-23114	-1.204	-1.216	NA	-0.00430709	No Switch
chrX-154100000	chrX	154100000	154125000	+	-1.20389	intron (NM_001201358, intron 2 of 2).4	8185	-1.204	-0.828	Samt1d	0.162596	No Switch
chr2-96150000	chr2	96150000	96175000	+	-1.20395	Intergenic	-155669	-1.204	-1.286	NA	-0.0286145	No Switch
chr4-67725000	chr4	67725000	67750000	+	-1.20396	Intergenic	584461	-1.204	-1.263	NA	-0.0207769	No Switch
chr12-115150000	chr12	115150000	115175000	+	-1.20397	Intergenic	-100151	-1.204	-1.174	NA	0.0109584	No Switch
chr8-52825000	chr8	52825000	52850000	+	-1.20398	Intergenic	480889	-1.204	-1.277	NA	-0.0255644	No Switch
chr14-89000000	chr14	89000000	89025000	+	-1.20402	Intergenic	-541104	-1.204	-1.24	NA	-0.0127952	No Switch
chr17-61800000	chr17	61800000	61825000	+	-1.20402	Intergenic	1068817	-1.204	-1.246	NA	-0.0148916	No Switch
chr4-96225000	chr4	96225000	96250000	+	-1.20405	Intergenic	-96348	-1.204	-1.16	NA	0.0161685	No Switch
chr1-142475000	chr1	142475000	142500000	+	-1.20407	Intergenic	857085	-1.204	-1.132	NA	0.0267801	No Switch
chr2-54125000	chr2	54125000	54150000	+	-1.20409	Intergenic	-51948	-1.204	-1.235	NA	-0.0110405	No Switch
chrX-62075000	chrX	62075000	62100000	+	-1.20415	Intergenic	-195999	-1.204	-1.229	NA	-0.0089254	No Switch
chr15-29275000	chr15	29275000	29300000	+	-1.20419	Intergenic	425904	-1.204	-1.109	NA	0.0356949	No Switch
chr19-8425000	chr19	8425000	8450000	+	-1.20419	Intergenic	-32395	-1.204	-1.225	NA	-0.0075096	No Switch
chr5-40675000	chr5	40675000	40700000	+	-1.20419	Intergenic	-701872	-1.204	-1.251	NA	-0.0166308	No Switch
chr11-7650000	chr11	7650000	7675000	+	-1.20421	Intergenic	-448577	-1.204	-1.175	NA	0.0105886	No Switch
chr5-58450000	chr5	58450000	58475000	+	-1.20421	Intergenic	-9502	-1.204	-1.301	4930459L07Rik	-0.0336508	No Switch
chr16-69175000	chr16	69175000	69200000	+	-1.20422	Intergenic	612881	-1.204	-1.272	NA	-0.0238606	No Switch
chr7-8350000	chr7	8350000	8375000	+	-1.20424	Intergenic	20738	-1.204	-1.226	Vmn2r47,Gm45351,Vmn2r44	-0.00786398	No Switch
chr14-81675000	chr14	81675000	81700000	+	-1.20429	Intergenic	1687198	-1.204	-1.261	NA	-0.0200886	No Switch
chr2-85725000	chr2	85725000	85750000	+	-1.20429	Intergenic	-10852	-1.204	-1.229	Or9g10	-0.0089254	No Switch
chr7-54375000	chr7	54375000	54400000	+	-1.20432	Intergenic	-447745	-1.204	-1.169	NA	0.012812	No Switch
chr11-56575000	chr11	56575000	56600000	+	-1.20436	Intergenic	-424118	-1.204	-1.1	NA	0.0392338	No Switch
chr6-43925000	chr6	43925000	43950000	+	-1.2044	Intergenic	145855	-1.204	-1.159	NA	0.0165431	No Switch
chr14-83550000	chr14	83550000	83575000	+	-1.2044	Intergenic	512790	-1.204	-1.292	NA	-0.030636	No Switch
chr14-92150000	chr14	92150000	92175000	+	-1.20442	Intergenic	1728169	-1.204	-1.294	NA	-0.0313078	No Switch
chr16-47300000	chr16	47300000	47325000	+	-1.20442	Intergenic	-815533	-1.204	-1.259	NA	-0.0193992	No Switch
chr12-115950000	chr12	115950000	115975000	+	-1.20445	Intergenic	-85224	-1.204	-1.203	NA	0.00036086	No Switch
chr10-124275000	chr10	124275000	124300000	+	-1.20446	Intergenic	-181574	-1.204	-1.171	NA	0.0120696	No Switch
chr18-26650000	chr18	26650000	26675000	+	-1.20447	Intergenic	-908343	-1.204	-1.275	NA	-0.0248837	No Switch
chr17-42275000	chr17	42275000	42300000	+	-1.2045	Intergenic	-28447	-1.204	-1.159	NA	0.0165431	No Switch
chr2-53875000	chr2	53875000	53900000	+	-1.20451	Intergenic	-190630	-1.204	-1.272	NA	-0.0238606	No Switch
chrX-65550000	chrX	65550000	65575000	+	-1.20452	Intergenic	514856	-1.204	-1.473	NA	-0.0875763	No Switch
chr15-29925000	chr15	29925000	29950000	+	-1.20453	Intergenic	-224096	-1.204	-1.16	NA	0.0161685	No Switch
chr17-18625000	chr17	18625000	18650000	+	-1.20456	Intergenic	55773	-1.205	-1.241	NA	-0.0127847	No Switch
chr18-26500000	chr18	26500000	26525000	+	-1.20459	Intergenic	-758343	-1.205	-1.188	NA	0.00617061	No Switch
chr17-17950000	chr17	17950000	17975000	+	-1.20459	Intergenic	-7958	-1.205	-1.263	Fpr2,Fpr3	-0.0204163	No Switch
chrX-62625000	chrX	62625000	62650000	+	-1.2046	Intergenic	-110489	-1.205	-1.431	NA	-0.0746526	No Switch
chr6-43975000	chr6	43975000	44000000	+	-1.20462	Intergenic	95855	-1.205	-1.198	NA	0.00253023	No Switch
chr5-19075000	chr5	19075000	19100000	+	-1.20463	Intergenic	139055	-1.205	-1.248	NA	-0.0152275	No Switch
chr11-46925000	chr11	46925000	46950000	+	-1.20464	Intergenic	126701	-1.205	-1.256	Sgcd	-0.0180026	No Switch
chr10-54625000	chr10	54625000	54650000	+	-1.20475	Intergenic	561578	-1.205	-1.267	NA	-0.0217896	No Switch
chr8-96375000	chr8	96375000	96400000	+	-1.20476	Intergenic	-499099	-1.205	-1.179	NA	0.00947324	No Switch
chr8-63750000	chr8	63750000	63775000	+	-1.20478	Intergenic	189670	-1.205	-1.174	NA	0.0113189	No Switch
chr6-75400000	chr6	75400000	75425000	+	-1.20481	Intergenic	-1803827	-1.205	-1.179	NA	0.00947324	No Switch
chr4-73225000	chr4	73225000	73250000	+	-1.20481	Intergenic	167572	-1.205	-1.195	NA	0.00361914	No Switch
chr15-65250000	chr15	65250000	65275000	+	-1.20482	Intergenic	-340204	-1.205	-1.155	NA	0.0184051	No Switch
chr10-34600000	chr10	34600000	34625000	+	-1.20482	Intergenic	129100	-1.205	-1.135	Frk	0.0259912	No Switch
chr17-76025000	chr17	76025000	76050000	+	-1.20483	Intergenic	176477	-1.205	-1.225	NA	-0.00714904	No Switch
chr1-20350000	chr1	20350000	20375000	+	-1.20484	intron (NM_153179, intron 44 of 66)	6046	-1.205	-1.232	Pkhd1,4930486I03Rik	-0.00962366	No Switch
chr19-19175000	chr19	19175000	19200000	+	-1.20484	Intergenic	-76304	-1.205	-1.215	NA	-0.00358923	No Switch
chr11-111925000	chr11	111925000	111950000	+	-1.20485	Intergenic	-425043	-1.205	-1.01	NA	0.0766657	No Switch
chr8-100750000	chr8	100750000	100775000	+	-1.20485	Intergenic	1345826	-1.205	-1.207	NA	-0.000720223	No Switch
chr9-26050000	chr9	26050000	26075000	+	-1.20487	Intergenic	580903	-1.205	-1.147	NA	0.0214236	No Switch
chr7-88650000	chr7	88650000	88675000	+	-1.2049	Intergenic	232227	-1.205	-1.231	NA	-0.00927101	No Switch
chr5-86600000	chr5	86600000	86625000	+	-1.20491	intron (NM_178730, intron 1 of 10)	19924	-1.205	-1.278	Tmprss11f	-0.0255438	No Switch
chr15-43950000	chr15	43950000	43975000	+	-1.205	Intergenic	-92471	-1.205	-1.198	NA	0.00253023	No Switch
chr10-114975000	chr10	114975000	115000000	+	-1.205	Intergenic	-185198	-1.205	-1.206	NA	-0.000360261	No Switch
chr3-150150000	chr3	150150000	150175000	+	-1.20501	Intergenic	-239414	-1.205	-0.956	NA	0.100529	No Switch
chr14-36275000	chr14	36275000	36300000	+	-1.20501	Intergenic	192535	-1.205	-1.117	NA	0.0329339	No Switch
chr6-79125000	chr6	79125000	79150000	+	-1.20506	Intergenic	105458	-1.205	-1.163	NA	0.0154073	No Switch
chr2-55200000	chr2	55200000	55225000	+	-1.20509	Intergenic	-223470	-1.205	-1.239	NA	-0.0120843	No Switch
chr14-107950000	chr14	107950000	107975000	+	-1.2051	Intergenic	951739	-1.205	-1.246	NA	-0.014531	No Switch
chr5-84925000	chr5	84925000	84950000	+	-1.20511	Intergenic	-520118	-1.205	-1.314	NA	-0.0376083	No Switch
chr4-38100000	chr4	38100000	38125000	+	-1.20511	Intergenic	742983	-1.205	-1.292	NA	-0.0302755	No Switch
chr15-22350000	chr15	22350000	22375000	+	-1.20517	Intergenic	352484	-1.205	-1.146	NA	0.0218024	No Switch
chr17-77725000	chr17	77725000	77750000	+	-1.20518	Intergenic	462525	-1.205	-1.239	NA	-0.0120843	No Switch
chr6-44000000	chr6	44000000	44025000	+	-1.20522	Intergenic	70855	-1.205	-1.24	NA	-0.0124346	No Switch
chr18-86350000	chr18	86350000	86375000	+	-1.20523	Intergenic	-32452	-1.205	-1.213	NA	-0.00287375	No Switch
chr1-122525000	chr1	122525000	122550000	+	-1.20524	Intergenic	332355	-1.205	-1.016	NA	0.0740933	No Switch
chr8-5925000	chr8	5925000	5950000	+	-1.20527	Intergenic	-832213	-1.205	-1.213	NA	-0.00287375	No Switch
chr17-52475000	chr17	52475000	52500000	+	-1.20529	Intergenic	115160	-1.205	-1.295	NA	-0.0312827	No Switch
chr6-138525000	chr6	138525000	138550000	+	-1.20532	intron (NM_207222, intron 1 of 4)	-43124	-1.205	-1.192	Lmo3	0.00471079	No Switch
chr6-44175000	chr6	44175000	44200000	+	-1.20533	Intergenic	-104145	-1.205	-1.278	NA	-0.0255438	No Switch
chr12-47900000	chr12	47900000	47925000	+	-1.20535	Intergenic	-1093733	-1.205	-1.311	NA	-0.0366156	No Switch
chr1-48000000	chr1	48000000	48025000	+	-1.20537	Intergenic	-545375	-1.205	-1.292	NA	-0.0302755	No Switch
chr1-142300000	chr1	142300000	142325000	+	-1.20538	Intergenic	1032085	-1.205	-1.168	NA	0.0135442	No Switch
chr3-43250000	chr3	43250000	43275000	+	-1.20539	Intergenic	1519882	-1.205	-1.25	NA	-0.015923	No Switch
chr14-36350000	chr14	36350000	36375000	+	-1.20546	Intergenic	267535	-1.205	-1.204	NA	0.00036056	No Switch
chr10-74650000	chr10	74650000	74675000	+	-1.20547	Intergenic	-304677	-1.205	-1.287	NA	-0.0285915	No Switch
chr1-142275000	chr1	142275000	142300000	+	-1.20547	Intergenic	1057085	-1.205	-1.127	NA	0.0290631	No Switch
chr11-27025000	chr11	27025000	27050000	+	-1.20547	Intergenic	252392	-1.205	-1.268	NA	-0.0221322	No Switch
chr5-71050000	chr5	71050000	71075000	+	-1.2055	intron (NM_008066, intron 3 of 9)	33349	-1.205	-1.176	Gabra2	0.0105797	No Switch
chr4-68100000	chr4	68100000	68125000	+	-1.20558	Intergenic	209461	-1.206	-1.159	NA	0.0172639	No Switch
chr17-37925000	chr17	37925000	37950000	+	-1.20563	Intergenic	13932	-1.206	-1.137	NA	0.0255868	No Switch
chr5-63275000	chr5	63275000	63300000	+	-1.20563	Intergenic	-361603	-1.206	-1.244	NA	-0.0134731	No Switch
chr4-37475000	chr4	37475000	37500000	+	-1.20566	Intergenic	238097	-1.206	-1.253	NA	-0.0166038	No Switch
chr3-4150000	chr3	4150000	4175000	+	-1.20566	Intergenic	-636208	-1.206	-1.218	NA	-0.00429998	No Switch
chr15-24000000	chr15	24000000	24025000	+	-1.20567	Intergenic	976037	-1.206	-1.141	NA	0.0240617	No Switch
chr5-7175000	chr5	7175000	7200000	+	-1.20568	intron (NM_001163223, intron 1 of 3)	-116664	-1.206	-1.254	Zfp804b	-0.0169502	No Switch
chr5-14475000	chr5	14475000	14500000	+	-1.20568	Intergenic	-27418	-1.206	-1.249	NA	-0.0152151	No Switch
chr7-87175000	chr7	87175000	87200000	+	-1.20571	Intergenic	-59149	-1.206	-1.191	NA	0.00543555	No Switch
chr11-14675000	chr11	14675000	14700000	+	-1.20571	Intergenic	88260	-1.206	-1.24	NA	-0.0120744	No Switch
chrX-26800000	chrX	26800000	26825000	+	-1.20572	Intergenic	-109862	-1.206	-1.21	Btbd35f20,Gm10058	-0.00143806	No Switch
chr17-19925000	chr17	19925000	19950000	+	-1.20574	Intergenic	110705	-1.206	-1.202	NA	0.00144284	No Switch
chr5-50975000	chr5	50975000	51000000	+	-1.20577	Intergenic	-443910	-1.206	-1.144	NA	0.0229213	No Switch
chr3-110425000	chr3	110425000	110450000	+	-1.20579	Intergenic	-186501	-1.206	-1.296	NA	-0.0312577	No Switch
chr13-88500000	chr13	88500000	88525000	+	-1.20581	Intergenic	-8693	-1.206	-1.22	NA	-0.00501252	No Switch
chrX-122475000	chrX	122475000	122500000	+	-1.20581	Intergenic	-90115	-1.206	-1.305	NA	-0.0342632	No Switch
chr2-148975000	chr2	148975000	149000000	+	-1.20583	Intergenic	-111988	-1.206	-1.204	NA	0.000720821	No Switch
chr2-82350000	chr2	82350000	82375000	+	-1.20584	Intergenic	29702	-1.206	-1.267	NA	-0.0214293	No Switch
chr8-73975000	chr8	73975000	74000000	+	-1.20584	Intergenic	-633960	-1.206	-1.193	NA	0.00470686	No Switch
chr8-59325000	chr8	59325000	59350000	+	-1.20584	Intergenic	425745	-1.206	-1.249	NA	-0.0152151	No Switch
chr11-55750000	chr11	55750000	55775000	+	-1.20589	Intergenic	-154302	-1.206	-1.07	NA	0.0519635	No Switch
chr2-100275000	chr2	100275000	100300000	+	-1.2059	Intergenic	1333546	-1.206	-1.234	NA	-0.00996785	No Switch
chr6-19125000	chr6	19125000	19150000	+	-1.20593	Intergenic	141343	-1.206	-1.149	NA	0.0210273	No Switch
chr14-90250000	chr14	90250000	90275000	+	-1.20595	intron (NR_045712, intron 7 of 8)	135609	-1.206	-1.228	4930474H20Rik	-0.00785106	No Switch
chr3-10900000	chr3	10900000	10925000	+	-1.20595	Intergenic	-472370	-1.206	-1.141	NA	0.0240617	No Switch
chr14-109475000	chr14	109475000	109500000	+	-1.20601	Intergenic	-573261	-1.206	-1.141	NA	0.0240617	No Switch
chr14-50675000	chr14	50675000	50700000	+	-1.20602	Intergenic	-5855	-1.206	-1.253	Or11h4b	-0.0166038	No Switch
chr10-57350000	chr10	57350000	57375000	+	-1.20602	Intergenic	123853	-1.206	-1.207	NA	-0.000359962	No Switch
chr14-81925000	chr14	81925000	81950000	+	-1.20603	Intergenic	1937198	-1.206	-1.289	NA	-0.0289056	No Switch
chr2-22300000	chr2	22300000	22325000	+	-1.20603	intron (NM_148413, intron 9 of 19)	84997	-1.206	-1.205	Myo3a	0.000360261	No Switch
chr11-93525000	chr11	93525000	93550000	+	-1.20604	intron (NM_001361708, intron 5 of 9)	348266	-1.206	-1.114	Car10	0.0344621	No Switch
chr6-20050000	chr6	20050000	20075000	+	-1.20605	Intergenic	507158	-1.206	-1.262	NA	-0.019712	No Switch
chr1-122850000	chr1	122850000	122875000	+	-1.20605	Intergenic	657355	-1.206	-1.161	NA	0.0165151	No Switch
chr2-54250000	chr2	54250000	54275000	+	-1.20606	Intergenic	-173887	-1.206	-1.276	NA	-0.0245034	No Switch
chr12-47450000	chr12	47450000	47475000	+	-1.2061	Intergenic	-643733	-1.206	-1.215	NA	-0.00322897	No Switch
chr11-9750000	chr11	9750000	9775000	+	-1.20611	Intergenic	570558	-1.206	-1.267	NA	-0.0214293	No Switch
chr2-55275000	chr2	55275000	55300000	+	-1.20619	Intergenic	-148470	-1.206	-1.21	NA	-0.00143806	No Switch
chr3-76775000	chr3	76775000	76800000	+	-1.20624	Intergenic	711917	-1.206	-1.051	NA	0.0597446	No Switch
chr18-21550000	chr18	21550000	21575000	+	-1.20626	intron (NM_001081403, intron 5 of 8)	-89065	-1.206	-1.171	Klhl14	0.0127904	No Switch
chr1-142500000	chr1	142500000	142525000	+	-1.20629	Intergenic	832085	-1.206	-1.199	NA	0.00252812	No Switch
chr8-76475000	chr8	76475000	76500000	+	-1.20636	Intergenic	413121	-1.206	-1.084	NA	0.046318	No Switch
chr9-8775000	chr9	8775000	8800000	+	-1.20636	Intergenic	-46512	-1.206	-1.284	NA	-0.0272177	No Switch
chr6-45575000	chr6	45575000	45600000	+	-1.20638	intron (NM_001004357, intron 1 of 23)	527439	-1.206	-1.145	Cntnap2	0.0225418	No Switch
chr4-114150000	chr4	114150000	114175000	+	-1.20639	promoter-TSS (NM_177669)	-884	-1.206	-1.153	Skint11	0.019518	No Switch
chr1-30050000	chr1	30050000	30075000	+	-1.2064	Intergenic	76336	-1.206	-1.25	NA	-0.0155627	No Switch
chr8-112525000	chr8	112525000	112550000	+	-1.20642	Intergenic	32075	-1.206	-1.047	NA	0.0614006	No Switch
chr18-19250000	chr18	19250000	19275000	+	-1.20647	Intergenic	739597	-1.206	-1.18	NA	0.0094653	No Switch
chr16-66075000	chr16	66075000	66100000	+	-1.20651	Intergenic	272311	-1.206	-1.239	NA	-0.011724	No Switch
chr7-94800000	chr7	94800000	94825000	+	-1.20659	Intergenic	-1358744	-1.207	-1.225	NA	-0.00642882	No Switch
chr3-12100000	chr3	12100000	12125000	+	-1.20659	Intergenic	-268141	-1.207	-1.281	NA	-0.0258419	No Switch
chr16-71625000	chr16	71625000	71650000	+	-1.20659	Intergenic	387596	-1.207	-1.192	NA	0.00543101	No Switch
chr18-17075000	chr18	17075000	17100000	+	-1.2066	intron (NR_130158, intron 4 of 7)	51992	-1.207	-1.105	1700001G01Rik	0.038345	No Switch
chr3-43875000	chr3	43875000	43900000	+	-1.20662	Intergenic	1490760	-1.207	-1.126	NA	0.0301689	No Switch
chr3-106300000	chr3	106300000	106325000	+	-1.20665	Intergenic	-93021	-1.207	-1.33	NA	-0.0421444	No Switch
chr14-94250000	chr14	94250000	94275000	+	-1.20668	Intergenic	-371821	-1.207	-1.18	NA	0.00982526	No Switch
chr11-10150000	chr11	10150000	10175000	+	-1.2067	Intergenic	-951516	-1.207	-1.286	NA	-0.0275337	No Switch
chr16-80200000	chr16	80200000	80225000	+	-1.20674	Intergenic	213124	-1.207	-1.116	NA	0.0340431	No Switch
chr11-93475000	chr11	93475000	93500000	+	-1.20674	intron (NM_001361708, intron 4 of 9)	388210	-1.207	-1.172	Car10	0.0127797	No Switch
chr4-113050000	chr4	113050000	113075000	+	-1.20675	intron (NM_001103199, intron 18 of 48)	224473	-1.207	-1.105	Skint6	0.038345	No Switch
chr12-94850000	chr12	94850000	94875000	+	-1.20677	Intergenic	-829726	-1.207	-1.1	NA	0.0403146	No Switch
chr8-50750000	chr8	50750000	50775000	+	-1.20681	Intergenic	394388	-1.207	-1.25	NA	-0.0152027	No Switch
chr13-79125000	chr13	79125000	79150000	+	-1.20682	Intergenic	-938627	-1.207	-1.282	NA	-0.0261808	No Switch
chr2-40150000	chr2	40150000	40175000	+	-1.20682	Intergenic	-936151	-1.207	-1.32	NA	-0.0388667	No Switch
chr18-50850000	chr18	50850000	50875000	+	-1.20685	Intergenic	-255398	-1.207	-1.313	NA	-0.0365575	No Switch
chr7-95275000	chr7	95275000	95300000	+	-1.20686	Intergenic	-883744	-1.207	-1.153	NA	0.019878	No Switch
chr10-74025000	chr10	74025000	74050000	+	-1.20691	intron (NM_001142741, intron 2 of 30)	215633	-1.207	-1.158	Pcdh15	0.0179987	No Switch
chr15-29450000	chr15	29450000	29475000	+	-1.20694	Intergenic	250904	-1.207	-1.129	NA	0.0290133	No Switch
chr14-38375000	chr14	38375000	38400000	+	-1.20698	intron (NM_008734, intron 6 of 9)	-510802	-1.207	-1.099	Nrg3	0.0407096	No Switch
chr11-74075000	chr11	74075000	74100000	+	-1.20705	TTS (NM_001177570)	17330	-1.207	-1.167	Zfp616	0.0146364	No Switch
chr12-48450000	chr12	48450000	48475000	+	-1.20706	Intergenic	907083	-1.207	-1.297	NA	-0.0312327	No Switch
chr14-15525000	chr14	15525000	15550000	+	-1.20706	Intergenic	-98513	-1.207	-1.281	NA	-0.0258419	No Switch
chr1-18375000	chr1	18375000	18400000	+	-1.20707	Intergenic	-122362	-1.207	-1.326	NA	-0.0408363	No Switch
chr3-12950000	chr3	12950000	12975000	+	-1.20707	Intergenic	-509155	-1.207	-1.175	NA	0.0116694	No Switch
chr7-104525000	chr7	104525000	104550000	+	-1.20712	Intergenic	-2139	-1.207	-1.228	Trim30e-ps1	-0.0074911	No Switch
chr17-20425000	chr17	20425000	20450000	+	-1.20714	Intergenic	18337	-1.207	-1.185	NA	0.00798892	No Switch
chr7-15575000	chr7	15575000	15600000	+	-1.20717	Intergenic	40243	-1.207	-1.202	Obox3	0.0018028	No Switch
chr2-55800000	chr2	55800000	55825000	+	-1.20717	Intergenic	376530	-1.207	-1.261	NA	-0.0190078	No Switch
chr2-55950000	chr2	55950000	55975000	+	-1.20721	Intergenic	526530	-1.207	-1.263	NA	-0.0196961	No Switch
chr7-26925000	chr7	26925000	26950000	+	-1.20735	intron (NM_001101467, intron 4 of 8)	1886	-1.207	-1.184	Cyp2a22	0.00835557	No Switch
chr4-90775000	chr4	90775000	90800000	+	-1.20736	Intergenic	-426186	-1.207	-1.199	NA	0.00288809	No Switch
chr3-74200000	chr3	74200000	74225000	+	-1.20746	Intergenic	-86066	-1.207	-1.225	NA	-0.00642882	No Switch
chr17-16475000	chr17	16475000	16500000	+	-1.20748	Intergenic	-464036	-1.207	-1.208	NA	-0.000359664	No Switch
chr16-71950000	chr16	71950000	71975000	+	-1.20748	Intergenic	271827	-1.207	-1.194	NA	0.00470294	No Switch
chr1-148100000	chr1	148100000	148125000	+	-1.20749	Intergenic	1614813	-1.207	-1.199	NA	0.00288809	No Switch
chr6-46350000	chr6	46350000	46375000	+	-1.20751	intron (NM_001004357, intron 11 of 23)	-881896	-1.207	-1.079	Cntnap2	0.0486858	No Switch
chr14-94600000	chr14	94600000	94625000	+	-1.20751	Intergenic	-721821	-1.207	-1.258	NA	-0.0179734	No Switch
chr2-40200000	chr2	40200000	40225000	+	-1.20756	Intergenic	-986151	-1.208	-1.289	NA	-0.028186	No Switch
chr17-19375000	chr17	19375000	19400000	+	-1.20757	intron (NM_001104551, intron 5 of 5)	25365	-1.208	-1.16	Vmn2r99	0.0176089	No Switch
chr6-27225000	chr6	27225000	27250000	+	-1.2076	Intergenic	699250	-1.208	-1.232	NA	-0.00854377	No Switch
chr6-26350000	chr6	26350000	26375000	+	-1.20764	Intergenic	431074	-1.208	-1.18	NA	0.0101849	No Switch
chr12-96100000	chr12	96100000	96125000	+	-1.20765	Intergenic	-65278	-1.208	-1.2	NA	0.00288569	No Switch
chr10-33675000	chr10	33675000	33700000	+	-1.20766	Intergenic	-62816	-1.208	-1.254	NA	-0.0162306	No Switch
chr6-70075000	chr6	70075000	70100000	+	-1.20766	Intergenic	704675	-1.208	-1.27	NA	-0.0217368	No Switch
chr6-44100000	chr6	44100000	44125000	+	-1.20766	Intergenic	-29145	-1.208	-1.105	NA	0.0387047	No Switch
chr2-100400000	chr2	100400000	100425000	+	-1.20768	Intergenic	1208546	-1.208	-1.202	NA	0.00216247	No Switch
chr15-65400000	chr15	65400000	65425000	+	-1.2077	Intergenic	-374520	-1.208	-1.175	NA	0.0120291	No Switch
chr10-64500000	chr10	64500000	64525000	+	-1.20772	intron (NM_177612, intron 11 of 17)	-422245	-1.208	-1.25	Ctnna3	-0.0148431	No Switch
chr17-19625000	chr17	19625000	19650000	+	-1.20775	Intergenic	-22899	-1.208	-1.169	NA	0.0142524	No Switch
chr16-88825000	chr16	88825000	88850000	+	-1.20776	Intergenic	8491	-1.208	-1.021	Krtap14,Krtap15-1	0.0730412	No Switch
chr7-14725000	chr7	14725000	14750000	+	-1.20776	Intergenic	77792	-1.208	-1.265	NA	-0.0200236	No Switch
chr7-5500000	chr7	5500000	5525000	+	-1.2078	Intergenic	-18649	-1.208	-1.307	NA	-0.0342087	No Switch
chr3-3125000	chr3	3125000	3150000	+	-1.2078	Intergenic	-370530	-1.208	-1.252	NA	-0.0155374	No Switch
chr4-121950000	chr4	121950000	121975000	+	-1.20787	Intergenic	-41667	-1.208	-1.098	NA	0.0414646	No Switch
chr7-62375000	chr7	62375000	62400000	+	-1.20789	intron (NR_166566, intron 1 of 2)	10521	-1.208	-1.272	Magel2	-0.0224202	No Switch
chr5-13275000	chr5	13275000	13300000	+	-1.2079	Intergenic	-109284	-1.208	-1.19	Sema3a	0.00651997	No Switch
chr3-120300000	chr3	120300000	120325000	+	-1.20792	Intergenic	-529112	-1.208	-1.171	NA	0.01351	No Switch
chr14-40600000	chr14	40600000	40625000	+	-1.20793	Intergenic	280814	-1.208	-0.973	NA	0.0939541	No Switch
chr16-27975000	chr16	27975000	28000000	+	-1.20794	Intergenic	137570	-1.208	-1.045	NA	0.0629506	No Switch
chr4-146900000	chr4	146900000	146925000	+	-1.20796	Intergenic	-109350	-1.208	-1.129	NA	0.029373	No Switch
chr7-17225000	chr7	17225000	17250000	+	-1.20798	Intergenic	34023	-1.208	-1.253	NA	-0.0158841	No Switch
chr6-90050000	chr6	90050000	90075000	+	-1.20799	Intergenic	10518	-1.208	-1.116	Vmn1r49	0.0344027	No Switch
chr2-37250000	chr2	37250000	37275000	+	-1.20803	Intergenic	-4451	-1.208	-1.146	Or7c74	0.0228823	No Switch
chr2-15800000	chr2	15800000	15825000	+	-1.20804	intron (NM_001310455, intron 20 of 38)	286021	-1.208	-1.074	Malrd1	0.0510627	No Switch
chr8-99450000	chr8	99450000	99475000	+	-1.20811	intron (NR_132435, intron 1 of 4)	45826	-1.208	-1.194	A330008L17Rik	0.00506261	No Switch
chr4-28150000	chr4	28150000	28175000	+	-1.20818	Intergenic	-650631	-1.208	-1.15	NA	0.0213691	No Switch
chr13-79150000	chr13	79150000	79175000	+	-1.2082	Intergenic	-963627	-1.208	-1.304	NA	-0.0332107	No Switch
chr4-78300000	chr4	78300000	78325000	+	-1.20822	Intergenic	-100758	-1.208	-1.265	NA	-0.0200236	No Switch
chr1-50300000	chr1	50300000	50325000	+	-1.20831	Intergenic	-615023	-1.208	-1.227	NA	-0.00677763	No Switch
chr11-47825000	chr11	47825000	47850000	+	-1.20832	Intergenic	-458175	-1.208	-1.213	NA	-0.00179387	No Switch
chr14-96300000	chr14	96300000	96325000	+	-1.20836	intron (NM_053105, intron 4 of 10)	206534	-1.208	-1.197	Klhl1	0.00397278	No Switch
chr11-37325000	chr11	37325000	37350000	+	-1.20839	Intergenic	-321489	-1.208	-1.299	NA	-0.0315422	No Switch
chr2-22100000	chr2	22100000	22125000	+	-1.20845	Intergenic	-115003	-1.208	-1.204	NA	0.00144045	No Switch
chr14-44350000	chr14	44350000	44375000	+	-1.20846	intron (NM_001374091, intron 1 of 5)	-2851	-1.208	-1.199	NA	0.00324775	No Switch
chr5-87525000	chr5	87525000	87550000	+	-1.20866	intron (NM_019878, intron 1 of 7)	695	-1.209	-1.293	Sult1b1	-0.0291722	No Switch
chr10-33050000	chr10	33050000	33075000	+	-1.20867	Intergenic	-20983	-1.209	-1.208	NA	0.000359367	No Switch
chr14-84000000	chr14	84000000	84025000	+	-1.2087	Intergenic	62790	-1.209	-1.328	NA	-0.0407718	No Switch
chr17-19500000	chr17	19500000	19525000	+	-1.20871	intron (NM_001104562, intron 1 of 5)	7689	-1.209	-1.173	Vmn2r100	0.0131283	No Switch
chr8-29900000	chr8	29900000	29925000	+	-1.20871	Intergenic	-655895	-1.209	-1.27	NA	-0.0213774	No Switch
chr12-94025000	chr12	94025000	94050000	+	-1.20872	Intergenic	110162	-1.209	-1.149	NA	0.0221063	No Switch
chr15-23625000	chr15	23625000	23650000	+	-1.20874	Intergenic	601037	-1.209	-1.206	NA	0.00107899	No Switch
chr2-112050000	chr2	112050000	112075000	+	-1.20876	Intergenic	10083	-1.209	-1.231	Or4f60	-0.00783175	No Switch
chr3-43100000	chr3	43100000	43125000	+	-1.20877	Intergenic	1369882	-1.209	-1.105	NA	0.039064	No Switch
chr2-98600000	chr2	98600000	98625000	+	-1.20878	Intergenic	1144843	-1.209	-1.24	NA	-0.0109954	No Switch
chr8-56800000	chr8	56800000	56825000	+	-1.20878	Intergenic	261346	-1.209	-1.176	NA	0.012019	No Switch
chr1-123000000	chr1	123000000	123025000	+	-1.2088	Intergenic	807355	-1.209	-1.136	NA	0.027048	No Switch
chr13-106600000	chr13	106600000	106625000	+	-1.20881	Intergenic	223802	-1.209	-1.097	NA	0.0422197	No Switch
chr13-106125000	chr13	106125000	106150000	+	-1.20888	Intergenic	693807	-1.209	-1.402	NA	-0.0643217	No Switch
chr14-84225000	chr14	84225000	84250000	+	-1.20892	Intergenic	-162210	-1.209	-1.229	NA	-0.00712558	No Switch
chr7-15725000	chr7	15725000	15750000	+	-1.20895	Intergenic	-12870	-1.209	-1.214	NA	-0.00179239	No Switch
chr4-67425000	chr4	67425000	67450000	+	-1.20896	Intergenic	609949	-1.209	-1.25	NA	-0.0144837	No Switch
chr10-130350000	chr10	130350000	130375000	+	-1.20896	3' UTR (NM_183264, exon 9 of 9)	31741	-1.209	-1.284	Tespa1	-0.0261387	No Switch
chr3-92875000	chr3	92875000	92900000	+	-1.20897	Intergenic	-17295	-1.209	-1.245	NA	-0.0127431	No Switch
chr4-144400000	chr4	144400000	144425000	+	-1.20898	Intergenic	-4036	-1.209	-1.093	Pramel13,Cfap107	0.0438061	No Switch
chr1-8300000	chr1	8300000	8325000	+	-1.20899	Intergenic	987377	-1.209	-1.278	NA	-0.0241046	No Switch
chrX-120225000	chrX	120225000	120250000	+	-1.20905	Intergenic	-52827	-1.209	-1.096	NA	0.0426157	No Switch
chr16-89300000	chr16	89300000	89325000	+	-1.20907	Intergenic	90104	-1.209	-1.17	NA	0.0142404	No Switch
chr2-107700000	chr2	107700000	107725000	+	-1.20907	Intergenic	421911	-1.209	-1.218	NA	-0.00322099	No Switch
chr6-27125000	chr6	27125000	27150000	+	-1.20908	Intergenic	799250	-1.209	-1.195	NA	0.0050584	No Switch
chr16-47625000	chr16	47625000	47650000	+	-1.20908	Intergenic	520999	-1.209	-1.154	NA	0.0202205	No Switch
chr11-37900000	chr11	37900000	37925000	+	-1.20911	Intergenic	253511	-1.209	-1.259	NA	-0.0175994	No Switch
chr3-13000000	chr3	13000000	13025000	+	-1.20914	Intergenic	-459155	-1.209	-1.197	NA	0.00433215	No Switch
chr14-91175000	chr14	91175000	91200000	+	-1.20919	Intergenic	1060609	-1.209	-1.187	NA	0.00797558	No Switch
chr11-74150000	chr11	74150000	74175000	+	-1.2092	Intergenic	7344	-1.209	-1.223	Or3a1c	-0.00500016	No Switch
chr4-78275000	chr4	78275000	78300000	+	-1.20921	Intergenic	-75758	-1.209	-1.23	NA	-0.00747881	No Switch
chr12-97175000	chr12	97175000	97200000	+	-1.20923	Intergenic	921093	-1.209	-1.173	NA	0.0131283	No Switch
chr4-29925000	chr4	29925000	29950000	+	-1.20924	Intergenic	-727096	-1.209	-1.154	NA	0.0202205	No Switch
chr10-74750000	chr10	74750000	74775000	+	-1.20925	Intergenic	-204677	-1.209	-1.303	NA	-0.0325181	No Switch
chr12-93450000	chr12	93450000	93475000	+	-1.20926	Intergenic	-17677	-1.209	-1.232	NA	-0.00818441	No Switch
chr12-47425000	chr12	47425000	47450000	+	-1.20928	Intergenic	-618733	-1.209	-1.189	NA	0.00724445	No Switch
chr1-149600000	chr1	149600000	149625000	+	-1.2093	Intergenic	309939	-1.209	-1.082	NA	0.048199	No Switch
chrX-88375000	chrX	88375000	88400000	+	-1.20932	Intergenic	-271552	-1.209	-0.62	NA	0.290035	No Switch
chr8-76225000	chr8	76225000	76250000	+	-1.20935	Intergenic	663121	-1.209	-1.232	NA	-0.00818441	No Switch
chr2-99575000	chr2	99575000	99600000	+	-1.20936	Intergenic	2033546	-1.209	-1.267	NA	-0.0203503	No Switch
chr6-20200000	chr6	20200000	20225000	+	-1.20937	Intergenic	657158	-1.209	-1.291	NA	-0.0284999	No Switch
chr10-107050000	chr10	107050000	107075000	+	-1.2094	intron (NM_001142804, intron 2 of 15)	61137	-1.209	-1.119	Acss3	0.0335962	No Switch
chr5-50350000	chr5	50350000	50375000	+	-1.20944	Intergenic	109738	-1.209	-1.2	NA	0.00324506	No Switch
chr17-59550000	chr17	59550000	59575000	+	-1.20944	Intergenic	-549178	-1.209	-1.309	NA	-0.0345133	No Switch
chr10-74175000	chr10	74175000	74200000	+	-1.20945	intron (NM_001142746, intron 6 of 34)	365633	-1.209	-1.191	Pcdh15	0.00651454	No Switch
chr15-57100000	chr15	57100000	57125000	+	-1.20947	Intergenic	152661	-1.209	-1.159	NA	0.0183429	No Switch
chr11-41425000	chr11	41425000	41450000	+	-1.20949	Intergenic	563357	-1.209	-1.282	NA	-0.0254617	No Switch
chr16-47750000	chr16	47750000	47775000	+	-1.20954	Intergenic	395999	-1.209	-1.1	NA	0.0410336	No Switch
chr8-59350000	chr8	59350000	59375000	+	-1.20958	Intergenic	450745	-1.21	-1.268	NA	-0.0203339	No Switch
chr6-60150000	chr6	60150000	60175000	+	-1.20958	Intergenic	84481	-1.21	-1.246	Gm5570	-0.0127327	No Switch
chr10-112400000	chr10	112400000	112425000	+	-1.20958	intron (NM_001359753, intron 2 of 4)	141227	-1.21	-1.175	Kcnc2	0.0127475	No Switch
chr14-82900000	chr14	82900000	82925000	+	-1.20962	Intergenic	1162790	-1.21	-1.255	NA	-0.0158584	No Switch
chr10-34850000	chr10	34850000	34875000	+	-1.20963	Intergenic	379100	-1.21	-1.29	NA	-0.0278043	No Switch
chr6-124200000	chr6	124200000	124225000	+	-1.20965	intron (NM_001104642, intron 3 of 5)	19284	-1.21	-1.215	Vmn2r27	-0.00179091	No Switch
chr13-11400000	chr13	11400000	11425000	+	-1.20965	Intergenic	-109552	-1.21	-1.157	NA	0.019452	No Switch
chrX-62250000	chrX	62250000	62275000	+	-1.20968	Intergenic	-20999	-1.21	-1.406	NA	-0.0652	No Switch
chr7-33950000	chr7	33950000	33975000	+	-1.20968	Intergenic	-17515	-1.21	-1.274	NA	-0.0223841	No Switch
chr2-55250000	chr2	55250000	55275000	+	-1.20971	Intergenic	-173470	-1.21	-1.237	NA	-0.00958433	No Switch
chr10-107025000	chr10	107025000	107050000	+	-1.20974	intron (NM_001142804, intron 5 of 15)	86137	-1.21	-1.112	Acss3	0.0366806	No Switch
chr3-74175000	chr3	74175000	74200000	+	-1.20975	Intergenic	-61066	-1.21	-1.236	NA	-0.0092331	No Switch
chr1-148350000	chr1	148350000	148375000	+	-1.2098	Intergenic	1559939	-1.21	-1.18	NA	0.0109034	No Switch
chr3-43725000	chr3	43725000	43750000	+	-1.20981	Intergenic	1640760	-1.21	-1.195	NA	0.00541746	No Switch
chr15-56575000	chr15	56575000	56600000	+	-1.20982	Intergenic	-102444	-1.21	-1.099	NA	0.0417877	No Switch
chr2-177300000	chr2	177300000	177325000	+	-1.20985	Intergenic	-106004	-1.21	-1.086	NA	0.0469555	No Switch
chr9-5250000	chr9	5250000	5275000	+	-1.20989	Intergenic	-36017	-1.21	-1.302	NA	-0.0318256	No Switch
chr9-4225000	chr9	4225000	4250000	+	-1.2099	Intergenic	71994	-1.21	-1.359	NA	-0.0504341	No Switch
chr3-43525000	chr3	43525000	43550000	+	-1.20991	Intergenic	1794882	-1.21	-1.276	NA	-0.0230653	No Switch
chr4-90825000	chr4	90825000	90850000	+	-1.20995	Intergenic	-476186	-1.21	-1.24	NA	-0.0106363	No Switch
chr8-96100000	chr8	96100000	96125000	+	-1.20999	Intergenic	-224099	-1.21	-1.154	NA	0.0205796	No Switch
chr4-111925000	chr4	111925000	111950000	+	-1.20999	intron (NM_001100466, intron 4 of 6)	17945	-1.21	-1.229	Skint8	-0.00676651	No Switch
chr2-36675000	chr2	36675000	36700000	+	-1.20999	promoter-TSS (NM_146938)	-504	-1.21	-1.198	Or1j17	0.00432855	No Switch
chr7-26900000	chr7	26900000	26925000	+	-1.21	Intergenic	26886	-1.21	-1.223	NA	-0.00464109	No Switch
chr11-49375000	chr11	49375000	49400000	+	-1.21001	Intergenic	-42927	-1.21	-1.188	NA	0.00796893	No Switch
chr2-55175000	chr2	55175000	55200000	+	-1.21005	Intergenic	-248470	-1.21	-1.234	NA	-0.00852979	No Switch
chr11-37950000	chr11	37950000	37975000	+	-1.21006	Intergenic	303511	-1.21	-1.292	NA	-0.0284771	No Switch
chr2-36525000	chr2	36525000	36550000	+	-1.21007	Intergenic	10086	-1.21	-1.17	Or1j14	0.0145995	No Switch
chr1-139800000	chr1	139800000	139825000	+	-1.2101	intron (NM_001025575, intron 5 of 5)	-31261	-1.21	-1.19	Cfhr2	0.00723841	No Switch
chr8-74100000	chr8	74100000	74125000	+	-1.21017	Intergenic	-758960	-1.21	-1.198	NA	0.00432855	No Switch
chr9-3575000	chr9	3575000	3600000	+	-1.21018	intron (NM_001033322, intron 3 of 7)	55151	-1.21	-1.238	Gucy1a2	-0.00993527	No Switch
chr5-71450000	chr5	71450000	71475000	+	-1.2102	intron (NM_030052, intron 2 of 2)	85705	-1.21	-1.195	Cox7b2	0.00541746	No Switch
chr3-4375000	chr3	4375000	4400000	+	-1.21021	Intergenic	-411208	-1.21	-1.113	NA	0.0362902	No Switch
chr4-50850000	chr4	50850000	50875000	+	-1.21023	Intergenic	-354178	-1.21	-1.205	NA	0.00179832	No Switch
chr2-81375000	chr2	81375000	81400000	+	-1.21026	Intergenic	-666158	-1.21	-1.258	NA	-0.0168953	No Switch
chr12-92750000	chr12	92750000	92775000	+	-1.21027	Intergenic	682323	-1.21	-1.229	NA	-0.00676651	No Switch
chr2-54175000	chr2	54175000	54200000	+	-1.21031	Intergenic	-101948	-1.21	-1.259	NA	-0.0172404	No Switch
chr6-45850000	chr6	45850000	45875000	+	-1.21034	intron (NM_001004357, intron 3 of 23)	802439	-1.21	-1.205	Cntnap2	0.00179832	No Switch
chr4-93725000	chr4	93725000	93750000	+	-1.21034	Intergenic	-401989	-1.21	-1.234	NA	-0.00852979	No Switch
chr17-18825000	chr17	18825000	18850000	+	-1.21034	Intergenic	-76822	-1.21	-1.223	NA	-0.00464109	No Switch
chr2-95400000	chr2	95400000	95425000	+	-1.21034	Intergenic	-681794	-1.21	-1.266	NA	-0.0196483	No Switch
chr7-52425000	chr7	52425000	52450000	+	-1.21035	Intergenic	-421784	-1.21	-1.334	NA	-0.0423705	No Switch
chr11-10375000	chr11	10375000	10400000	+	-1.21038	Intergenic	-726516	-1.21	-1.296	NA	-0.0298196	No Switch
chr1-97225000	chr1	97225000	97250000	+	-1.21039	Intergenic	-109197	-1.21	-1.24	NA	-0.0106363	No Switch
chr5-18550000	chr5	18550000	18575000	+	-1.2104	Intergenic	-67218	-1.21	-1.301	NA	-0.0314919	No Switch
chr3-77525000	chr3	77525000	77550000	+	-1.21042	Intergenic	1461917	-1.21	-1.224	NA	-0.00499605	No Switch
chrX-92625000	chrX	92625000	92650000	+	-1.21043	Intergenic	-37928	-1.21	-0.46	NA	0.420028	No Switch
chr11-47500000	chr11	47500000	47525000	+	-1.21045	Intergenic	-133175	-1.21	-1.318	Sgcd	-0.03713	No Switch
chr15-43975000	chr15	43975000	44000000	+	-1.21045	Intergenic	-117471	-1.21	-1.18	NA	0.0109034	No Switch
chr15-23700000	chr15	23700000	23725000	+	-1.21045	Intergenic	676037	-1.21	-1.095	NA	0.0433713	No Switch
chr14-39575000	chr14	39575000	39600000	+	-1.21052	Intergenic	-68163	-1.21	-1.114	NA	0.0359002	No Switch
chr17-54025000	chr17	54025000	54050000	+	-1.21052	Intergenic	-46869	-1.21	-1.305	NA	-0.0328251	No Switch
chr8-5100000	chr8	5100000	5125000	+	-1.21058	Intergenic	-7213	-1.211	-1.239	Slc10a2	-0.00992716	No Switch
chr7-5925000	chr7	5925000	5950000	+	-1.21059	Intergenic	-52958	-1.211	-1.287	NA	-0.0264344	No Switch
chr8-60100000	chr8	60100000	60125000	+	-1.2106	Intergenic	286851	-1.211	-1.239	NA	-0.00992716	No Switch
chr3-44475000	chr3	44475000	44500000	+	-1.21062	Intergenic	890760	-1.211	-1.272	NA	-0.021343	No Switch
chr13-16725000	chr13	16725000	16750000	+	-1.21064	Intergenic	-714077	-1.211	-1.118	NA	0.0347023	No Switch
chr18-52300000	chr18	52300000	52325000	+	-1.21067	Intergenic	-19036	-1.211	-1.316	NA	-0.0361117	No Switch
chr7-38575000	chr7	38575000	38600000	+	-1.21067	Intergenic	-59307	-1.211	-1.231	NA	-0.00711391	No Switch
chr15-71300000	chr15	71300000	71325000	+	-1.21071	Intergenic	415338	-1.211	-1.091	NA	0.0453194	No Switch
chr17-54750000	chr17	54750000	54775000	+	-1.21071	Intergenic	-392426	-1.211	-1.255	NA	-0.0154996	No Switch
chr4-74025000	chr4	74025000	74050000	+	-1.21077	intron (NM_001163732, intron 1 of 14)	23897	-1.211	-1.193	Frmd3	0.0065037	No Switch
chr16-54475000	chr16	54475000	54500000	+	-1.21077	Intergenic	795737	-1.211	-1.158	NA	0.0194356	No Switch
chr8-60375000	chr8	60375000	60400000	+	-1.21077	Intergenic	-118624	-1.211	-1.098	NA	0.0425418	No Switch
chr15-45500000	chr15	45500000	45525000	+	-1.2108	Intergenic	-397566	-1.211	-1.211	NA	0	No Switch
chr5-85075000	chr5	85075000	85100000	+	-1.21081	Intergenic	-670118	-1.211	-1.261	NA	-0.0175709	No Switch
chr12-67600000	chr12	67600000	67625000	+	-1.21083	Intergenic	-389951	-1.211	-1.261	NA	-0.0175709	No Switch
chr17-16725000	chr17	16725000	16750000	+	-1.21087	Intergenic	-214036	-1.211	-1.305	NA	-0.0324664	No Switch
chr8-51575000	chr8	51575000	51600000	+	-1.21093	Intergenic	-769111	-1.211	-1.245	NA	-0.0120252	No Switch
chr3-106275000	chr3	106275000	106300000	+	-1.21098	Intergenic	-68021	-1.211	-1.326	NA	-0.0393994	No Switch
chr14-15500000	chr14	15500000	15525000	+	-1.211	Intergenic	-73513	-1.211	-1.28	NA	-0.0240658	No Switch
chr4-144350000	chr4	144350000	144375000	+	-1.21105	exon (NM_001034101, exon 3 of 4)	4536	-1.211	-1.076	Pramel31,Pramel15	0.0513319	No Switch
chrX-122575000	chrX	122575000	122600000	+	-1.21105	Intergenic	-190115	-1.211	-1.367	NA	-0.0526244	No Switch
chr11-38075000	chr11	38075000	38100000	+	-1.21114	Intergenic	428511	-1.211	-1.26	NA	-0.0172264	No Switch
chr2-81200000	chr2	81200000	81225000	+	-1.21118	Intergenic	573236	-1.211	-1.249	NA	-0.0134183	No Switch
chr6-26425000	chr6	26425000	26450000	+	-1.21119	Intergenic	506074	-1.211	-1.161	NA	0.0183119	No Switch
chr2-98750000	chr2	98750000	98775000	+	-1.21122	Intergenic	1294843	-1.211	-1.204	NA	0.00251766	No Switch
chr4-144550000	chr4	144550000	144575000	+	-1.21122	intron (NM_001085542, intron 1 of 3)	2634	-1.211	-1.093	Aadacl4fm2	0.044524	No Switch
chr1-142225000	chr1	142225000	142250000	+	-1.21124	Intergenic	1107085	-1.211	-1.098	NA	0.0425418	No Switch
chr18-17675000	chr18	17675000	17700000	+	-1.21125	Intergenic	-106510	-1.211	-0.995	NA	0.0853211	No Switch
chr2-111900000	chr2	111900000	111925000	+	-1.21126	exon (NM_001011803, exon 1 of 1)	428	-1.211	-1.244	Or4f14	-0.0116762	No Switch
chr5-78350000	chr5	78350000	78375000	+	-1.21127	Intergenic	897012	-1.211	-1.348	NA	-0.0465457	No Switch
chr6-45000000	chr6	45000000	45025000	+	-1.21128	Intergenic	-47561	-1.211	-1.204	NA	0.00251766	No Switch
chr16-15100000	chr16	15100000	15125000	+	-1.21128	Intergenic	205854	-1.211	-1.159	NA	0.0190607	No Switch
chr15-22450000	chr15	22450000	22475000	+	-1.2113	Intergenic	252484	-1.211	-1.195	NA	0.00577624	No Switch
chr4-113800000	chr4	113800000	113825000	+	-1.2113	intron (NM_001167876, intron 19 of 58)	187003	-1.211	-1.099	Skint5	0.0421465	No Switch
chr1-148075000	chr1	148075000	148100000	+	-1.21131	Intergenic	1589813	-1.211	-1.251	NA	-0.0141132	No Switch
chr2-100250000	chr2	100250000	100275000	+	-1.21133	Intergenic	1358546	-1.211	-1.25	NA	-0.0137659	No Switch
chr7-87375000	chr7	87375000	87400000	+	-1.21137	intron (NM_001285833, intron 19 of 19)	106012	-1.211	-1.226	Nox4	-0.00534633	No Switch
chr8-99550000	chr8	99550000	99575000	+	-1.2114	intron (NR_132435, intron 1 of 4)	145826	-1.211	-1.312	A330008L17Rik	-0.0347897	No Switch
chr7-13750000	chr7	13750000	13775000	+	-1.21142	intron (NM_009286, intron 3 of 3)	28994	-1.211	-1.261	Sult2a2	-0.0175709	No Switch
chr4-121725000	chr4	121725000	121750000	+	-1.21143	Intergenic	-115375	-1.211	-1.152	NA	0.0216917	No Switch
chr4-50400000	chr4	50400000	50425000	+	-1.21143	Intergenic	-566731	-1.211	-1.215	NA	-0.00143213	No Switch
chr2-55050000	chr2	55050000	55075000	+	-1.21143	intron (NM_173030, intron 10 of 12)	-373470	-1.211	-1.246	Galnt13	-0.0123739	No Switch
chr8-67025000	chr8	67025000	67050000	+	-1.21144	Intergenic	177283	-1.211	-1.249	NA	-0.0134183	No Switch
chr17-52600000	chr17	52600000	52625000	+	-1.21144	intron (NM_001031811, intron 1 of 15)	9791	-1.211	-1.209	Gm27217,Kcnh8	0.000717842	No Switch
chr10-107575000	chr10	107575000	107600000	+	-1.21146	intron (NM_001370987, intron 27 of 44)	-92777	-1.211	-1.208	Ptprq	0.00107721	No Switch
chr1-111075000	chr1	111075000	111100000	+	-1.21146	Intergenic	-109907	-1.211	-1.29	NA	-0.0274456	No Switch
chr16-68450000	chr16	68450000	68475000	+	-1.21149	Intergenic	-841592	-1.211	-1.177	NA	0.0123677	No Switch
chr2-55725000	chr2	55725000	55750000	+	-1.21153	Intergenic	301530	-1.211	-1.209	NA	0.000717842	No Switch
chr2-67175000	chr2	67175000	67200000	+	-1.21159	Intergenic	13666	-1.212	-1.218	Xirp2,Gm1322	-0.00214467	No Switch
chr2-54300000	chr2	54300000	54325000	+	-1.21161	Intergenic	-123887	-1.212	-1.237	NA	-0.00886708	No Switch
chr10-34675000	chr10	34675000	34700000	+	-1.21162	Intergenic	204100	-1.212	-1.282	NA	-0.0243854	No Switch
chr5-86625000	chr5	86625000	86650000	+	-1.21163	Intergenic	-5076	-1.212	-1.24	Tmprss11f	-0.00991906	No Switch
chr1-142450000	chr1	142450000	142475000	+	-1.21167	Intergenic	882085	-1.212	-1.027	NA	0.0719322	No Switch
chr5-78050000	chr5	78050000	78075000	+	-1.21168	Intergenic	597012	-1.212	-1.31	NA	-0.0337687	No Switch
chr8-50375000	chr8	50375000	50400000	+	-1.21168	intron (NR_046067, intron 3 of 5)	19388	-1.212	-1.247	Gm2516	-0.0123638	No Switch
chr6-90075000	chr6	90075000	90100000	+	-1.21169	Intergenic	-14482	-1.212	-1.124	NA	0.0327363	No Switch
chr17-19600000	chr17	19600000	19625000	+	-1.21171	TTS (NM_001104563)	35269	-1.212	-1.149	Vmn2r101	0.0231826	No Switch
chr1-19675000	chr1	19675000	19700000	+	-1.21172	Intergenic	475446	-1.212	-1.259	NA	-0.0165231	No Switch
chr6-104175000	chr6	104175000	104200000	+	-1.21172	Intergenic	-222816	-1.212	-1.114	NA	0.0366174	No Switch
chr18-19575000	chr18	19575000	19600000	+	-1.21174	Intergenic	414597	-1.212	-1.075	NA	0.0520942	No Switch
chr13-49825000	chr13	49825000	49850000	+	-1.21175	Intergenic	155370	-1.212	-0.996	NA	0.0852433	No Switch
chr3-128850000	chr3	128850000	128875000	+	-1.21177	Intergenic	-337378	-1.212	-1.271	NA	-0.0206429	No Switch
chr14-91600000	chr14	91600000	91625000	+	-1.21177	Intergenic	1485609	-1.212	-1.209	NA	0.00107632	No Switch
chr8-96425000	chr8	96425000	96450000	+	-1.21178	Intergenic	-549099	-1.212	-1.252	NA	-0.0141017	No Switch
chr15-50050000	chr15	50050000	50075000	+	-1.2118	Intergenic	826549	-1.212	-1.146	NA	0.024318	No Switch
chr18-59000000	chr18	59000000	59025000	+	-1.21185	intron (NM_175506, intron 18 of 22)	-49881	-1.212	-1.053	Adamts19	0.0610742	No Switch
chr6-45475000	chr6	45475000	45500000	+	-1.21185	intron (NM_001004357, intron 1 of 23)	427439	-1.212	-1.118	Cntnap2	0.0350608	No Switch
chr4-50600000	chr4	50600000	50625000	+	-1.21192	Intergenic	-604178	-1.212	-1.21	NA	0.00071725	No Switch
chr2-94875000	chr2	94875000	94900000	+	-1.21192	Intergenic	-156794	-1.212	-1.234	NA	-0.00781254	No Switch
chr2-94700000	chr2	94700000	94725000	+	-1.21193	Intergenic	18206	-1.212	-1.257	NA	-0.0158327	No Switch
chr4-93650000	chr4	93650000	93675000	+	-1.21193	Intergenic	-326989	-1.212	-1.272	NA	-0.0209845	No Switch
chr11-41325000	chr11	41325000	41350000	+	-1.21195	Intergenic	-582214	-1.212	-1.215	NA	-0.00107366	No Switch
chr15-47275000	chr15	47275000	47300000	+	-1.21195	Intergenic	664195	-1.212	-1.188	NA	0.00868618	No Switch
chr5-46825000	chr5	46825000	46850000	+	-1.21197	Intergenic	489829	-1.212	-1.159	NA	0.0194192	No Switch
chr1-142125000	chr1	142125000	142150000	+	-1.21197	Intergenic	1207085	-1.212	-1.188	NA	0.00868618	No Switch
chr1-116125000	chr1	116125000	116150000	+	-1.21199	intron (NM_001371013, intron 7 of 23)	452763	-1.212	-1.209	Cntnap5a	0.00107632	No Switch
chr14-81900000	chr14	81900000	81925000	+	-1.21202	Intergenic	1912198	-1.212	-1.314	NA	-0.0350927	No Switch
chr2-88325000	chr2	88325000	88350000	+	-1.21202	Intergenic	-2067	-1.212	-1.256	Or5d46	-0.015487	No Switch
chr5-14800000	chr5	14800000	14825000	+	-1.21202	intron (NM_011995, intron 21 of 24)	102389	-1.212	-1.214	Pclo	-0.000716067	No Switch
chr2-83250000	chr2	83250000	83275000	+	-1.21209	Intergenic	318866	-1.212	-1.322	NA	-0.0377288	No Switch
chr18-66900000	chr18	66900000	66925000	+	-1.2121	Intergenic	37461	-1.212	-1.154	Gm19784	0.0212968	No Switch
chr10-105975000	chr10	105975000	106000000	+	-1.21214	Intergenic	146021	-1.212	-1.199	NA	0.00468344	No Switch
chr17-53800000	chr17	53800000	53825000	+	-1.21219	Intergenic	33458	-1.212	-1.238	NA	-0.00921802	No Switch
chr10-107525000	chr10	107525000	107550000	+	-1.2122	intron (NM_001370987, intron 38 of 44)	-42777	-1.212	-1.218	Ptprq	-0.00214467	No Switch
chr4-50425000	chr4	50425000	50450000	+	-1.2122	Intergenic	-591731	-1.212	-1.216	NA	-0.00143096	No Switch
chr6-62425000	chr6	62425000	62450000	+	-1.2122	Intergenic	-818506	-1.212	-1.184	NA	0.0101509	No Switch
chr3-70725000	chr3	70725000	70750000	+	-1.21222	Intergenic	69791	-1.212	-1.32	NA	-0.0370713	No Switch
chr8-96350000	chr8	96350000	96375000	+	-1.21223	Intergenic	-474099	-1.212	-1.242	NA	-0.010619	No Switch
chr10-55850000	chr10	55850000	55875000	+	-1.21225	Intergenic	-244417	-1.212	-1.271	NA	-0.0206429	No Switch
chr18-29675000	chr18	29675000	29700000	+	-1.21226	Intergenic	-191084	-1.212	-1.159	NA	0.0194192	No Switch
chr18-19075000	chr18	19075000	19100000	+	-1.21227	Intergenic	914597	-1.212	-1.21	NA	0.00071725	No Switch
chr18-45250000	chr18	45250000	45275000	+	-1.21228	Intergenic	-6359	-1.212	-1.076	Kcnn2	0.0516903	No Switch
chr17-62025000	chr17	62025000	62050000	+	-1.21231	Intergenic	843817	-1.212	-1.231	NA	-0.00675543	No Switch
chr16-71600000	chr16	71600000	71625000	+	-1.21233	Intergenic	362596	-1.212	-1.277	NA	-0.0226883	No Switch
chr8-42600000	chr8	42600000	42625000	+	-1.21236	Intergenic	528986	-1.212	-1.219	NA	-0.00250109	No Switch
chr5-85325000	chr5	85325000	85350000	+	-1.21239	Intergenic	728083	-1.212	-1.225	NA	-0.00463347	No Switch
chr9-84525000	chr9	84525000	84550000	+	-1.2124	Intergenic	-236898	-1.212	-1.274	NA	-0.0216668	No Switch
chr4-30575000	chr4	30575000	30600000	+	-1.21241	Intergenic	-77096	-1.212	-1.175	NA	0.0134648	No Switch
chr10-103250000	chr10	103250000	103275000	+	-1.21253	Intergenic	-26178	-1.212	-1.226	NA	-0.00498785	No Switch
chr8-99475000	chr8	99475000	99500000	+	-1.21254	intron (NR_132435, intron 1 of 4)	70826	-1.212	-1.175	A330008L17Rik	0.0134648	No Switch
chr2-54525000	chr2	54525000	54550000	+	-1.21255	intron (NM_173030, intron 3 of 12)	101113	-1.213	-1.247	Galnt13	-0.0120057	No Switch
chr8-52600000	chr8	52600000	52625000	+	-1.21256	Intergenic	255889	-1.213	-1.263	NA	-0.0175426	No Switch
chr10-66225000	chr10	66225000	66250000	+	-1.21257	Intergenic	-37009	-1.213	-1.253	1700023F02Rik	-0.0140903	No Switch
chr2-81450000	chr2	81450000	81475000	+	-1.21257	Intergenic	-591158	-1.213	-1.198	NA	0.00540398	No Switch
chr1-109975000	chr1	109975000	110000000	+	-1.21263	intron (NM_172853, intron 1 of 11)	3777	-1.213	-1.295	Cdh7	-0.028409	No Switch
chr2-36850000	chr2	36850000	36875000	+	-1.21263	Intergenic	-2154	-1.213	-1.247	Or1j4,Or1n1,Or1j20	-0.0120057	No Switch
chr3-3850000	chr3	3850000	3875000	+	-1.21265	Intergenic	354470	-1.213	-1.097	NA	0.0436542	No Switch
chr5-63225000	chr5	63225000	63250000	+	-1.21268	Intergenic	-411603	-1.213	-1.192	NA	0.00758454	No Switch
chr11-10875000	chr11	10875000	10900000	+	-1.21269	Intergenic	-226516	-1.213	-1.266	NA	-0.0185729	No Switch
chr3-13150000	chr3	13150000	13175000	+	-1.2127	Intergenic	-309155	-1.213	-1.061	NA	0.0581454	No Switch
chr6-89850000	chr6	89850000	89875000	+	-1.2127	Intergenic	8029	-1.213	-1.129	Vmn1r43	0.0311669	No Switch
chr16-61150000	chr16	61150000	61175000	+	-1.21274	Intergenic	-556969	-1.213	-1.203	NA	0.00359517	No Switch
chr7-104550000	chr7	104550000	104575000	+	-1.21275	Intergenic	-1652	-1.213	-1.289	Or52h9,Or52h7	-0.0263921	No Switch
chr2-99725000	chr2	99725000	99750000	+	-1.21286	Intergenic	1883546	-1.213	-1.231	NA	-0.00639725	No Switch
chr14-95375000	chr14	95375000	95400000	+	-1.21286	Intergenic	-493754	-1.213	-1.3	NA	-0.0300826	No Switch
chr7-5625000	chr7	5625000	5650000	+	-1.21287	Intergenic	-26187	-1.213	-1.256	NA	-0.0151288	No Switch
chr1-100350000	chr1	100350000	100375000	+	-1.21291	intron (NM_172851, intron 14 of 23)	590099	-1.213	-1.307	Cntnap5b	-0.0324148	No Switch
chr14-91900000	chr14	91900000	91925000	+	-1.21292	Intergenic	1785609	-1.213	-1.128	NA	0.0315517	No Switch
chr19-20225000	chr19	20225000	20250000	+	-1.21292	Intergenic	153171	-1.213	-1.183	NA	0.0108761	No Switch
chr19-20100000	chr19	20100000	20125000	+	-1.21295	Intergenic	-102356	-1.213	-1.248	NA	-0.0123538	No Switch
chr2-12525000	chr2	12525000	12550000	+	-1.21296	Intergenic	-118040	-1.213	-1.126	NA	0.0323224	No Switch
chr18-71875000	chr18	71875000	71900000	+	-1.21297	intron (NM_007831, intron 2 of 28)	463569	-1.213	-1.26	Dcc	-0.0165097	No Switch
chr4-39550000	chr4	39550000	39575000	+	-1.21298	Intergenic	112207	-1.213	-1.123	NA	0.033481	No Switch
chr12-64475000	chr12	64475000	64500000	+	-1.21303	Intergenic	-12602	-1.213	-1.192	NA	0.00758454	No Switch
chr11-41300000	chr11	41300000	41325000	+	-1.21304	Intergenic	-557214	-1.213	-1.261	NA	-0.0168543	No Switch
chr10-130250000	chr10	130250000	130275000	+	-1.21306	Intergenic	17638	-1.213	-1.197	Neurod4	0.00576665	No Switch
chr3-15950000	chr3	15950000	15975000	+	-1.21307	intron (NM_001081687, intron 3 of 3)	43832	-1.213	-1.174	Gm5150	0.0141927	No Switch
chr2-111100000	chr2	111100000	111125000	+	-1.21308	intron (NM_001378593, intron 46 of 72)	117100	-1.213	-1.21	NA	0.00107543	No Switch
chr11-37925000	chr11	37925000	37950000	+	-1.21308	Intergenic	278511	-1.213	-1.265	NA	-0.0182297	No Switch
chr5-87275000	chr5	87275000	87300000	+	-1.21309	Intergenic	-32712	-1.213	-1.308	NA	-0.0327469	No Switch
chr12-59900000	chr12	59900000	59925000	+	-1.21309	Intergenic	-693017	-1.213	-1.194	NA	0.00685647	No Switch
chr6-138900000	chr6	138900000	138925000	+	-1.21311	Intergenic	-254046	-1.213	-1.236	NA	-0.00815767	No Switch
chr14-35925000	chr14	35925000	35950000	+	-1.21313	Intergenic	-125522	-1.213	-1.151	NA	0.0227855	No Switch
chr1-104275000	chr1	104275000	104300000	+	-1.21316	Intergenic	-481020	-1.213	-1.234	NA	-0.00745436	No Switch
chr2-39800000	chr2	39800000	39825000	+	-1.21318	Intergenic	-586151	-1.213	-1.31	NA	-0.0334105	No Switch
chr13-85725000	chr13	85725000	85750000	+	-1.21319	Intergenic	309295	-1.213	-1.195	NA	0.0064929	No Switch
chr2-85975000	chr2	85975000	86000000	+	-1.21325	Intergenic	-4319	-1.213	-1.312	Or5m11b,Or5m5,Or5m8	-0.034073	No Switch
chr2-149300000	chr2	149300000	149325000	+	-1.21327	Intergenic	-92749	-1.213	-1.246	NA	-0.0116572	No Switch
chr9-5475000	chr9	5475000	5500000	+	-1.2133	Intergenic	142024	-1.213	-1.274	NA	-0.0213086	No Switch
chr5-86375000	chr5	86375000	86400000	+	-1.21334	Intergenic	-14113	-1.213	-1.235	NA	-0.00780616	No Switch
chr2-15525000	chr2	15525000	15550000	+	-1.21336	intron (NM_001310455, intron 1 of 38)	11021	-1.213	-1.152	Malrd1	0.0224083	No Switch
chr10-72700000	chr10	72700000	72725000	+	-1.21336	Intergenic	57654	-1.213	-0.872	NA	0.143344	No Switch
chr9-87925000	chr9	87925000	87950000	+	-1.21342	Intergenic	-206240	-1.213	-1.204	NA	0.00323431	No Switch
chr6-75150000	chr6	75150000	75175000	+	-1.21343	Intergenic	-1553827	-1.213	-1.107	NA	0.0397132	No Switch
chr1-31850000	chr1	31850000	31875000	+	-1.21344	Intergenic	-310222	-1.213	-1.335	NA	-0.0416205	No Switch
chr1-100075000	chr1	100075000	100100000	+	-1.21348	intron (NM_172851, intron 6 of 23)	315099	-1.213	-1.196	Cntnap5b	0.00612962	No Switch
chr12-96250000	chr12	96250000	96275000	+	-1.21351	Intergenic	-215278	-1.213	-1.289	NA	-0.0263921	No Switch
chr11-36775000	chr11	36775000	36800000	+	-1.21354	intron (NM_001290702, intron 2 of 27)	156741	-1.213	-1.227	Tenm2	-0.00498376	No Switch
chr10-73625000	chr10	73625000	73650000	+	-1.21359	Intergenic	-184367	-1.214	-1.169	Pcdh15	0.0164042	No Switch
chr12-93000000	chr12	93000000	93025000	+	-1.21359	Intergenic	432323	-1.214	-1.243	NA	-0.0102524	No Switch
chr8-101775000	chr8	101775000	101800000	+	-1.21363	Intergenic	997611	-1.214	-1.207	NA	0.00251142	No Switch
chr11-14825000	chr11	14825000	14850000	+	-1.21364	Intergenic	238260	-1.214	-1.248	NA	-0.0119959	No Switch
chr1-99775000	chr1	99775000	99800000	+	-1.21365	intron (NM_172851, intron 1 of 23)	15099	-1.214	-1.248	Cntnap5b	-0.0119959	No Switch
chr2-36475000	chr2	36475000	36500000	+	-1.21367	Intergenic	-7372	-1.214	-1.184	Or1j13	0.010867	No Switch
chr6-133050000	chr6	133050000	133075000	+	-1.21368	Intergenic	-6707	-1.214	-1.171	Tas2r140	0.0156618	No Switch
chr1-148250000	chr1	148250000	148275000	+	-1.21369	Intergenic	1659939	-1.214	-1.197	NA	0.00612454	No Switch
chr14-81375000	chr14	81375000	81400000	+	-1.21371	Intergenic	1387198	-1.214	-1.288	NA	-0.0256972	No Switch
chr8-52450000	chr8	52450000	52475000	+	-1.21374	Intergenic	105889	-1.214	-1.294	NA	-0.0277156	No Switch
chr5-7700000	chr5	7700000	7725000	+	-1.21374	Intergenic	-247972	-1.214	-1.23	NA	-0.00568643	No Switch
chr11-37850000	chr11	37850000	37875000	+	-1.21376	Intergenic	203511	-1.214	-1.281	NA	-0.0233304	No Switch
chr4-37525000	chr4	37525000	37550000	+	-1.21378	Intergenic	288097	-1.214	-1.233	NA	-0.00674439	No Switch
chr2-42950000	chr2	42950000	42975000	+	-1.21378	Intergenic	-166240	-1.214	-1.208	NA	0.00215175	No Switch
chr15-57025000	chr15	57025000	57050000	+	-1.2138	Intergenic	227661	-1.214	-1.204	NA	0.0035922	No Switch
chr11-93625000	chr11	93625000	93650000	+	-1.21381	Intergenic	248266	-1.214	-1.172	NA	0.0152911	No Switch
chr14-95975000	chr14	95975000	96000000	+	-1.21382	Intergenic	106234	-1.214	-1.23	NA	-0.00568643	No Switch
chr8-28400000	chr8	28400000	28425000	+	-1.21385	Intergenic	-181030	-1.214	-1.087	NA	0.0479891	No Switch
chr14-91700000	chr14	91700000	91725000	+	-1.21385	Intergenic	1585609	-1.214	-1.302	NA	-0.0303923	No Switch
chr11-47125000	chr11	47125000	47150000	+	-1.21389	intron (NM_011891, intron 3 of 7)	241825	-1.214	-1.264	Sgcd	-0.0175284	No Switch
chr15-22150000	chr15	22150000	22175000	+	-1.21391	Intergenic	552484	-1.214	-1.217	NA	-0.00107189	No Switch
chrX-124100000	chrX	124100000	124125000	+	-1.21397	Intergenic	23410	-1.214	-1.39	Vmn2r121	-0.0587961	No Switch
chr17-18800000	chr17	18800000	18825000	+	-1.21398	Intergenic	-101822	-1.214	-1.21	NA	0.00143332	No Switch
chr11-46975000	chr11	46975000	47000000	+	-1.21398	intron (NM_011891, intron 6 of 7)	176701	-1.214	-1.251	Sgcd	-0.0130386	No Switch
chr15-47525000	chr15	47525000	47550000	+	-1.21399	Intergenic	914195	-1.214	-1.158	NA	0.0205101	No Switch
chr14-44525000	chr14	44525000	44550000	+	-1.21405	Intergenic	37378	-1.214	-1.296	NA	-0.0283863	No Switch
chr9-93300000	chr9	93300000	93325000	+	-1.21405	Intergenic	-306767	-1.214	-1.333	NA	-0.0406115	No Switch
chr12-96025000	chr12	96025000	96050000	+	-1.21408	Intergenic	9722	-1.214	-1.197	1700019M22Rik	0.00612454	No Switch
chr4-113625000	chr4	113625000	113650000	+	-1.21408	intron (NM_001167876, intron 34 of 58)	-350527	-1.214	-1.135	Skint5	0.0292228	No Switch
chr8-59500000	chr8	59500000	59525000	+	-1.21409	Intergenic	-313149	-1.214	-1.377	NA	-0.0547153	No Switch
chr1-31575000	chr1	31575000	31600000	+	-1.21411	Intergenic	322653	-1.214	-1.325	NA	-0.0379972	No Switch
chr15-24025000	chr15	24025000	24050000	+	-1.21412	Intergenic	1001037	-1.214	-1.198	NA	0.00576187	No Switch
chr8-96225000	chr8	96225000	96250000	+	-1.21414	Intergenic	-349099	-1.214	-1.175	NA	0.0141808	No Switch
chrX-91775000	chrX	91775000	91800000	+	-1.21416	Intergenic	-4524	-1.214	-0.907	Mageb5	0.126611	No Switch
chr18-19700000	chr18	19700000	19725000	+	-1.21416	Intergenic	289597	-1.214	-1.184	NA	0.010867	No Switch
chr9-84825000	chr9	84825000	84850000	+	-1.21419	Intergenic	63102	-1.214	-1.37	4930554C24Rik	-0.0525019	No Switch
chr12-47975000	chr12	47975000	48000000	+	-1.21423	Intergenic	-1168733	-1.214	-1.277	NA	-0.0219722	No Switch
chr4-96325000	chr4	96325000	96350000	+	-1.21423	intron (NM_001004141, intron 4 of 8)	11180	-1.214	-1.181	Cyp2j11	0.0119688	No Switch
chr19-39675000	chr19	39675000	39700000	+	-1.21428	Intergenic	-38458	-1.214	-1.159	Mir3084-2,Cyp2c68	0.0201353	No Switch
chr10-101750000	chr10	101750000	101775000	+	-1.21428	intron (NM_001205098, intron 1 of 7)	-10192	-1.214	-1.177	Mgat4c,Mir3059	0.0134422	No Switch
chr7-61500000	chr7	61500000	61525000	+	-1.2143	Intergenic	102827	-1.214	-1.325	NA	-0.0379972	No Switch
chr3-7125000	chr3	7125000	7150000	+	-1.2143	Intergenic	-229104	-1.214	-1.075	NA	0.0528102	No Switch
chr16-14950000	chr16	14950000	14975000	+	-1.21433	Intergenic	55854	-1.214	-1.101	Clxn	0.0424314	No Switch
chr2-99600000	chr2	99600000	99625000	+	-1.21434	Intergenic	2008546	-1.214	-1.241	NA	-0.00955309	No Switch
chr6-121650000	chr6	121650000	121675000	+	-1.21434	intron (NM_175628, intron 22 of 35)	26327	-1.214	-1.212	A2m	0.000716067	No Switch
chr4-68175000	chr4	68175000	68200000	+	-1.21439	Intergenic	134461	-1.214	-1.241	NA	-0.00955309	No Switch
chr4-121375000	chr4	121375000	121400000	+	-1.21442	Intergenic	35599	-1.214	-1.032	NA	0.070539	No Switch
chr16-68275000	chr16	68275000	68300000	+	-1.21443	Intergenic	-666592	-1.214	-1.236	NA	-0.00779978	No Switch
chr1-115975000	chr1	115975000	116000000	+	-1.21446	intron (NM_001371013, intron 3 of 23)	302763	-1.214	-1.158	Cntnap5a	0.0205101	No Switch
chr16-61900000	chr16	61900000	61925000	+	-1.21448	Intergenic	874216	-1.214	-1.249	NA	-0.0123438	No Switch
chr12-64025000	chr12	64025000	64050000	+	-1.21449	Intergenic	437398	-1.214	-1.262	NA	-0.0168407	No Switch
chr6-130975000	chr6	130975000	131000000	+	-1.21451	Intergenic	-239877	-1.214	-1.31	NA	-0.0330526	No Switch
chr8-60025000	chr8	60025000	60050000	+	-1.21454	Intergenic	211851	-1.214	-1.255	NA	-0.014425	No Switch
chr17-61575000	chr17	61575000	61600000	+	-1.21455	Intergenic	1293817	-1.214	-1.133	NA	0.0299888	No Switch
chr14-52750000	chr14	52750000	52775000	+	-1.21459	Intergenic	-266805	-1.215	-1.314	NA	-0.0340191	No Switch
chr2-98775000	chr2	98775000	98800000	+	-1.2146	Intergenic	1319843	-1.215	-1.233	NA	-0.0063868	No Switch
chr2-95300000	chr2	95300000	95325000	+	-1.21465	Intergenic	-581794	-1.215	-1.254	NA	-0.0137213	No Switch
chr11-48500000	chr11	48500000	48525000	+	-1.21465	Intergenic	286903	-1.215	-1.234	NA	-0.00673888	No Switch
chr16-71275000	chr16	71275000	71300000	+	-1.21465	Intergenic	37596	-1.215	-1.211	NA	0.00143213	No Switch
chr5-47275000	chr5	47275000	47300000	+	-1.21466	Intergenic	-695655	-1.215	-1.175	NA	0.0145384	No Switch
chr3-74850000	chr3	74850000	74875000	+	-1.21469	Intergenic	281272	-1.215	-1.274	NA	-0.0205932	No Switch
chr8-62450000	chr8	62450000	62475000	+	-1.2147	Intergenic	-339307	-1.215	-1.272	NA	-0.0199108	No Switch
chr5-14000000	chr5	14000000	14025000	+	-1.21476	Intergenic	-12776	-1.215	-1.118	NA	0.0361345	No Switch
chr5-47600000	chr5	47600000	47625000	+	-1.21476	Intergenic	-370655	-1.215	-1.209	NA	0.00214998	No Switch
chr1-100000000	chr1	100000000	100025000	+	-1.21478	intron (NM_172851, intron 3 of 23)	240099	-1.215	-1.193	Cntnap5b	0.00793583	No Switch
chr2-53800000	chr2	53800000	53825000	+	-1.21479	Intergenic	-115630	-1.215	-1.193	NA	0.00793583	No Switch
chr10-73675000	chr10	73675000	73700000	+	-1.2148	Intergenic	-134367	-1.215	-1.259	Pcdh15	-0.0154495	No Switch
chr6-19800000	chr6	19800000	19825000	+	-1.21481	Intergenic	257158	-1.215	-1.246	NA	-0.0109418	No Switch
chr17-16525000	chr17	16525000	16550000	+	-1.21481	Intergenic	-414036	-1.215	-1.19	NA	0.00902932	No Switch
chr5-86275000	chr5	86275000	86300000	+	-1.21482	intron (NM_001030297, intron 1 of 9)	1808	-1.215	-1.23	Tmprss11c	-0.00532883	No Switch
chr4-80175000	chr4	80175000	80200000	+	-1.21482	Intergenic	-646713	-1.215	-1.247	NA	-0.0112902	No Switch
chr4-51975000	chr4	51975000	52000000	+	-1.2149	intron (NR_040668, intron 2 of 2)	63610	-1.215	-1.193	C630028M04Rik	0.00793583	No Switch
chr12-47875000	chr12	47875000	47900000	+	-1.21494	Intergenic	-1068733	-1.215	-1.253	NA	-0.0133748	No Switch
chr14-81800000	chr14	81800000	81825000	+	-1.21495	Intergenic	1812198	-1.215	-1.265	NA	-0.0175142	No Switch
chr4-121400000	chr4	121400000	121425000	+	-1.21499	Intergenic	10599	-1.215	-1.081	Gm12886	0.0507506	No Switch
chr5-51000000	chr5	51000000	51025000	+	-1.21505	Intergenic	-468910	-1.215	-1.168	NA	0.0171334	No Switch
chr1-26275000	chr1	26275000	26300000	+	-1.21508	Intergenic	399960	-1.215	-1.244	NA	-0.0102441	No Switch
chr7-88625000	chr7	88625000	88650000	+	-1.21508	Intergenic	207227	-1.215	-1.179	NA	0.0130625	No Switch
chr15-57300000	chr15	57300000	57325000	+	-1.21509	intron (NM_172378, intron 2 of 11)	-47339	-1.215	-1.187	Slc22a22	0.0101256	No Switch
chr4-68200000	chr4	68200000	68225000	+	-1.2151	Intergenic	109461	-1.215	-1.189	NA	0.00939442	No Switch
chr7-26000000	chr7	26000000	26025000	+	-1.21512	Intergenic	-48995	-1.215	-1.209	NA	0.00214998	No Switch
chr6-89825000	chr6	89825000	89850000	+	-1.2152	Intergenic	8115	-1.215	-1.115	Vmn1r42	0.0373014	No Switch
chr1-49825000	chr1	49825000	49850000	+	-1.21522	Intergenic	592884	-1.215	-1.348	NA	-0.0451136	No Switch
chr5-71100000	chr5	71100000	71125000	+	-1.21523	Intergenic	-16651	-1.215	-1.229	NA	-0.00497561	No Switch
chr11-93325000	chr11	93325000	93350000	+	-1.21525	intron (NM_001361708, intron 4 of 9)	238210	-1.215	-1.146	Car10	0.0253917	No Switch
chr12-115725000	chr12	115725000	115750000	+	-1.21525	Intergenic	-41706	-1.215	-1.096	NA	0.0447657	No Switch
chr14-44375000	chr14	44375000	44400000	+	-1.21525	Intergenic	-2959	-1.215	-1.176	NA	0.014169	No Switch
chr6-20175000	chr6	20175000	20200000	+	-1.21527	Intergenic	632158	-1.215	-1.238	NA	-0.00814437	No Switch
chr18-26375000	chr18	26375000	26400000	+	-1.21529	Intergenic	-633343	-1.215	-1.202	NA	0.00467181	No Switch
chr15-29700000	chr15	29700000	29725000	+	-1.2153	TTS (NR_039542)	904	-1.215	-1.098	Mir3964	0.0439739	No Switch
chr3-12575000	chr3	12575000	12600000	+	-1.21533	Intergenic	-743141	-1.215	-1.272	NA	-0.0199108	No Switch
chr1-141150000	chr1	141150000	141175000	+	-1.21534	Intergenic	-506098	-1.215	-1.21	NA	0.00179091	No Switch
chr6-74900000	chr6	74900000	74925000	+	-1.21536	Intergenic	-1303827	-1.215	-1.2	NA	0.00539503	No Switch
chr5-13850000	chr5	13850000	13875000	+	-1.21537	Intergenic	52712	-1.215	-1.304	NA	-0.0307013	No Switch
chr2-107900000	chr2	107900000	107925000	+	-1.21539	Intergenic	621911	-1.215	-1.181	NA	0.0123264	No Switch
chr1-97175000	chr1	97175000	97200000	+	-1.21543	Intergenic	-59197	-1.215	-1.223	NA	-0.00285018	No Switch
chr10-54725000	chr10	54725000	54750000	+	-1.21544	Intergenic	661578	-1.215	-1.295	NA	-0.0276935	No Switch
chr8-5125000	chr8	5125000	5150000	+	-1.21549	Intergenic	-32213	-1.215	-1.256	NA	-0.0144134	No Switch
chr11-74050000	chr11	74050000	74075000	+	-1.2155	Intergenic	-7670	-1.215	-1.207	Or3a4,Zfp616	0.00286901	No Switch
chr7-94925000	chr7	94925000	94950000	+	-1.21557	Intergenic	-1233744	-1.216	-1.243	NA	-0.00953755	No Switch
chr4-121700000	chr4	121700000	121725000	+	-1.21565	Intergenic	-90375	-1.216	-1.093	NA	0.0463134	No Switch
chr14-51400000	chr14	51400000	51425000	+	-1.21565	intron (NM_001385270, intron 1 of 3)	1499	-1.216	-1.292	Vmn2r88	-0.0263289	No Switch
chr6-40875000	chr6	40875000	40900000	+	-1.21572	promoter-TSS (NM_139296)	-6	-1.216	-1.259	Moxd2,Prss58	-0.0150922	No Switch
chr3-99525000	chr3	99525000	99550000	+	-1.21573	Intergenic	283740	-1.216	-1.307	NA	-0.031342	No Switch
chr17-61900000	chr17	61900000	61925000	+	-1.21582	Intergenic	968817	-1.216	-1.177	NA	0.0141571	No Switch
chr11-27275000	chr11	27275000	27300000	+	-1.21582	Intergenic	502392	-1.216	-1.25	NA	-0.0119764	No Switch
chr14-91150000	chr14	91150000	91175000	+	-1.21589	Intergenic	1035609	-1.216	-1.234	NA	-0.00638159	No Switch
chr4-93500000	chr4	93500000	93525000	+	-1.21589	Intergenic	-176989	-1.216	-1.241	NA	-0.00883821	No Switch
chr18-19950000	chr18	19950000	19975000	+	-1.2159	3' UTR (NM_001291809, exon 17 of 17)	39597	-1.216	-1.127	Dsc3	0.0330097	No Switch
chr2-81725000	chr2	81725000	81750000	+	-1.21592	Intergenic	-316158	-1.216	-1.311	NA	-0.0326691	No Switch
chr12-67700000	chr12	67700000	67725000	+	-1.21595	Intergenic	-489951	-1.216	-1.217	NA	-0.000357003	No Switch
chr4-50500000	chr4	50500000	50525000	+	-1.21596	Intergenic	-666731	-1.216	-1.185	NA	0.0112152	No Switch
chr1-140000000	chr1	140000000	140025000	+	-1.21598	Intergenic	-153801	-1.216	-1.191	NA	0.00902181	No Switch
chr2-81525000	chr2	81525000	81550000	+	-1.21598	Intergenic	-516158	-1.216	-1.272	NA	-0.0195535	No Switch
chr5-40750000	chr5	40750000	40775000	+	-1.216	Intergenic	-776872	-1.216	-1.237	NA	-0.00743613	No Switch
chr1-45125000	chr1	45125000	45150000	+	-1.21601	Intergenic	-174038	-1.216	-1.25	NA	-0.0119764	No Switch
chr8-50650000	chr8	50650000	50675000	+	-1.21602	Intergenic	294388	-1.216	-1.167	NA	0.0178627	No Switch
chr2-54500000	chr2	54500000	54525000	+	-1.21604	intron (NM_173030, intron 2 of 12)	76113	-1.216	-1.248	Galnt13	-0.011281	No Switch
chr17-52100000	chr17	52100000	52125000	+	-1.21606	Intergenic	-36789	-1.216	-1.168	Gm19585	0.0174907	No Switch
chr11-56925000	chr11	56925000	56950000	+	-1.21607	Intergenic	-74118	-1.216	-1.035	NA	0.0699932	No Switch
chr14-90075000	chr14	90075000	90100000	+	-1.2161	Intergenic	-39391	-1.216	-1.184	NA	0.0115819	No Switch
chr3-128650000	chr3	128650000	128675000	+	-1.21612	Intergenic	-430895	-1.216	-1.213	NA	0.00107277	No Switch
chr6-75525000	chr6	75525000	75550000	+	-1.21612	Intergenic	-1704977	-1.216	-1.168	NA	0.0174907	No Switch
chr5-42350000	chr5	42350000	42375000	+	-1.21615	Intergenic	294540	-1.216	-1.059	NA	0.0600376	No Switch
chr11-25500000	chr11	25500000	25525000	+	-1.21616	Intergenic	186393	-1.216	-1.208	NA	0.00286664	No Switch
chr7-13600000	chr7	13600000	13625000	+	-1.21618	Intergenic	-11467	-1.216	-1.351	Sult2a5	-0.0457218	No Switch
chr2-39925000	chr2	39925000	39950000	+	-1.21619	Intergenic	-711151	-1.216	-1.3	NA	-0.0290098	No Switch
chr13-78800000	chr13	78800000	78825000	+	-1.2162	Intergenic	-613627	-1.216	-1.175	NA	0.0148957	No Switch
chrX-81450000	chrX	81450000	81475000	+	-1.2162	Intergenic	-4378	-1.216	-0.795	4930595M18Rik	0.184566	No Switch
chr10-54800000	chr10	54800000	54825000	+	-1.21621	Intergenic	736578	-1.216	-1.205	NA	0.00394653	No Switch
chr2-83475000	chr2	83475000	83500000	+	-1.21621	Intergenic	-157078	-1.216	-1.235	NA	-0.00673338	No Switch
chr1-20150000	chr1	20150000	20175000	+	-1.21623	intron (NM_153179, intron 60 of 66)	-193954	-1.216	-1.283	Pkhd1	-0.0232931	No Switch
chr15-49225000	chr15	49225000	49250000	+	-1.21626	Intergenic	-445511	-1.216	-1.224	NA	-0.00284784	No Switch
chr14-35900000	chr14	35900000	35925000	+	-1.21627	Intergenic	-100522	-1.216	-1.177	NA	0.0141571	No Switch
chr8-74425000	chr8	74425000	74450000	+	-1.21627	Intergenic	-435674	-1.216	-1.189	NA	0.00975172	No Switch
chr17-16625000	chr17	16625000	16650000	+	-1.21628	Intergenic	-314036	-1.216	-1.229	NA	-0.00461831	No Switch
chr11-93250000	chr11	93250000	93275000	+	-1.21629	intron (NM_001361708, intron 3 of 9)	163210	-1.216	-1.141	Car10	0.0276479	No Switch
chr17-61825000	chr17	61825000	61850000	+	-1.21629	Intergenic	1043817	-1.216	-1.232	NA	-0.00567713	No Switch
chr12-48950000	chr12	48950000	48975000	+	-1.21629	Intergenic	407083	-1.216	-1.275	NA	-0.0205766	No Switch
chr8-29800000	chr8	29800000	29825000	+	-1.2163	Intergenic	-592864	-1.216	-1.155	NA	0.0223516	No Switch
chr3-43025000	chr3	43025000	43050000	+	-1.21631	Intergenic	1294882	-1.216	-1.092	NA	0.0467109	No Switch
chr12-48100000	chr12	48100000	48125000	+	-1.21632	Intergenic	1257083	-1.216	-1.316	NA	-0.0343223	No Switch
chr13-50475000	chr13	50475000	50500000	+	-1.21632	Intergenic	20193	-1.216	-1.137	Nutm2	0.0291731	No Switch
chr1-99900000	chr1	99900000	99925000	+	-1.21632	intron (NM_172851, intron 1 of 23)	140099	-1.216	-1.177	Cntnap5b	0.0141571	No Switch
chr2-53925000	chr2	53925000	53950000	+	-1.21635	Intergenic	148052	-1.216	-1.239	NA	-0.00813773	No Switch
chr11-47450000	chr11	47450000	47475000	+	-1.21636	Intergenic	-83175	-1.216	-1.206	Sgcd	0.00358627	No Switch
chr15-46125000	chr15	46125000	46150000	+	-1.21636	Intergenic	-187085	-1.216	-1.28	NA	-0.0222764	No Switch
chr6-104875000	chr6	104875000	104900000	+	-1.21638	Intergenic	394456	-1.216	-1.151	NA	0.0238583	No Switch
chr8-51050000	chr8	51050000	51075000	+	-1.2164	Intergenic	694388	-1.216	-1.298	NA	-0.0283411	No Switch
chr3-70700000	chr3	70700000	70725000	+	-1.21644	Intergenic	94791	-1.216	-1.24	NA	-0.00848811	No Switch
chr12-48375000	chr12	48375000	48400000	+	-1.21648	Intergenic	982083	-1.216	-1.263	NA	-0.0164698	No Switch
chr1-48025000	chr1	48025000	48050000	+	-1.21648	Intergenic	-570375	-1.216	-1.279	NA	-0.021937	No Switch
chr17-16800000	chr17	16800000	16825000	+	-1.21649	Intergenic	-139036	-1.216	-1.247	NA	-0.0109329	No Switch
chr16-61925000	chr16	61925000	61950000	+	-1.21651	Intergenic	849216	-1.216	-1.292	NA	-0.0263289	No Switch
chr6-57925000	chr6	57925000	57950000	+	-1.21651	Intergenic	-10709	-1.216	-1.219	Vmn1r23	-0.00107013	No Switch
chrX-92650000	chrX	92650000	92675000	+	-1.21651	Intergenic	-62928	-1.216	-0.461	NA	0.421233	No Switch
chrX-127875000	chrX	127875000	127900000	+	-1.21652	Intergenic	-150946	-1.216	-1.235	NA	-0.00673338	No Switch
chr8-113125000	chr8	113125000	113150000	+	-1.21653	Intergenic	70238	-1.216	-1.179	NA	0.0134198	No Switch
chr11-47075000	chr11	47075000	47100000	+	-1.21656	intron (NM_011891, intron 5 of 7)	276701	-1.217	-1.266	Sgcd	-0.0171431	No Switch
chr7-94850000	chr7	94850000	94875000	+	-1.21658	Intergenic	-1308744	-1.217	-1.154	NA	0.0230848	No Switch
chr2-55300000	chr2	55300000	55325000	+	-1.21663	Intergenic	-123470	-1.217	-1.247	NA	-0.0105759	No Switch
chr10-74200000	chr10	74200000	74225000	+	-1.21664	intron (NM_001142738, intron 6 of 30)	390633	-1.217	-1.163	Pcdh15	0.0197109	No Switch
chr7-41325000	chr7	41325000	41350000	+	-1.21664	Intergenic	53173	-1.217	-1.293	NA	-0.0263079	No Switch
chr4-93450000	chr4	93450000	93475000	+	-1.21664	Intergenic	-126989	-1.217	-1.269	NA	-0.018171	No Switch
chr18-17975000	chr18	17975000	18000000	+	-1.21674	Intergenic	-406510	-1.217	-1.06	NA	0.0599847	No Switch
chr17-54625000	chr17	54625000	54650000	+	-1.21674	Intergenic	-267426	-1.217	-1.292	NA	-0.0259719	No Switch
chr3-77600000	chr3	77600000	77625000	+	-1.21676	Intergenic	1533246	-1.217	-1.231	NA	-0.00496747	No Switch
chr18-3025000	chr18	3025000	3050000	+	-1.21676	Intergenic	85912	-1.217	-1.083	NA	0.0506621	No Switch
chr5-50600000	chr5	50600000	50625000	+	-1.21676	Intergenic	-68910	-1.217	-1.275	NA	-0.0202196	No Switch
chr15-46375000	chr15	46375000	46400000	+	-1.21676	Intergenic	62915	-1.217	-1.183	NA	0.0123058	No Switch
chr17-42225000	chr17	42225000	42250000	+	-1.21677	Intergenic	-78447	-1.217	-1.24	NA	-0.00813111	No Switch
chrX-31200000	chrX	31200000	31225000	+	-1.21682	Intergenic	-123869	-1.217	-1.629	Btbd35f20	-0.126631	No Switch
chr16-15375000	chr16	15375000	15400000	+	-1.21683	Intergenic	207018	-1.217	-1.169	NA	0.0174761	No Switch
chr5-69225000	chr5	69225000	69250000	+	-1.21686	intron (NM_175519, intron 1 of 1)	104209	-1.217	-1.342	Kctd8	-0.0424619	No Switch
chr5-47450000	chr5	47450000	47475000	+	-1.21688	Intergenic	-520655	-1.217	-1.145	NA	0.0264851	No Switch
chr2-55975000	chr2	55975000	56000000	+	-1.21689	Intergenic	551530	-1.217	-1.269	NA	-0.018171	No Switch
chr15-47100000	chr15	47100000	47125000	+	-1.2169	Intergenic	489195	-1.217	-1.251	NA	-0.0119667	No Switch
chr17-42250000	chr17	42250000	42275000	+	-1.21695	Intergenic	-53447	-1.217	-1.202	NA	0.00538611	No Switch
chr2-112075000	chr2	112075000	112100000	+	-1.21695	Intergenic	5199	-1.217	-1.216	Or4f61	0.000357003	No Switch
chr4-90850000	chr4	90850000	90875000	+	-1.21696	Intergenic	-501186	-1.217	-1.183	NA	0.0123058	No Switch
chr14-90700000	chr14	90700000	90725000	+	-1.21699	Intergenic	585609	-1.217	-1.235	NA	-0.00637638	No Switch
chr14-91775000	chr14	91775000	91800000	+	-1.21701	Intergenic	1660609	-1.217	-1.268	NA	-0.0178287	No Switch
chr6-10325000	chr6	10325000	10350000	+	-1.21705	Intergenic	636878	-1.217	-1.136	NA	0.0299122	No Switch
chr1-111675000	chr1	111675000	111700000	+	-1.21708	Intergenic	177418	-1.217	-1.27	NA	-0.0185131	No Switch
chr3-125075000	chr3	125075000	125100000	+	-1.21709	Intergenic	-316591	-1.217	-1.189	NA	0.0101087	No Switch
chr1-140850000	chr1	140850000	140875000	+	-1.21711	Intergenic	-206098	-1.217	-1.091	NA	0.0474658	No Switch
chr16-71575000	chr16	71575000	71600000	+	-1.21711	Intergenic	337596	-1.217	-1.283	NA	-0.0229361	No Switch
chr1-47550000	chr1	47550000	47575000	+	-1.21714	Intergenic	-95375	-1.217	-1.207	NA	0.00358331	No Switch
chr15-71200000	chr15	71200000	71225000	+	-1.21715	Intergenic	515338	-1.217	-1.053	NA	0.0628622	No Switch
chr8-50850000	chr8	50850000	50875000	+	-1.21716	Intergenic	494388	-1.217	-1.278	NA	-0.0212403	No Switch
chrX-62175000	chrX	62175000	62200000	+	-1.21718	Intergenic	-95999	-1.217	-1.279	NA	-0.02158	No Switch
chr6-105200000	chr6	105200000	105225000	+	-1.2172	Intergenic	280168	-1.217	-1.211	NA	0.00214643	No Switch
chr17-52225000	chr17	52225000	52250000	+	-1.21722	Intergenic	-67008	-1.217	-1.243	NA	-0.00918055	No Switch
chr11-36875000	chr11	36875000	36900000	+	-1.21726	intron (NM_001290702, intron 1 of 27)	56741	-1.217	-1.235	Tenm2	-0.00637638	No Switch
chr16-69475000	chr16	69475000	69500000	+	-1.21726	Intergenic	312881	-1.217	-1.14	NA	0.0283857	No Switch
chr2-55375000	chr2	55375000	55400000	+	-1.2173	Intergenic	-48470	-1.217	-1.275	NA	-0.0202196	No Switch
chr17-19550000	chr17	19550000	19575000	+	-1.21732	Intergenic	-14731	-1.217	-1.22	NA	-0.00106925	No Switch
chr17-61000000	chr17	61000000	61025000	+	-1.21734	Intergenic	1868817	-1.217	-1.261	NA	-0.0154245	No Switch
chr6-9950000	chr6	9950000	9975000	+	-1.21736	Intergenic	1011878	-1.217	-1.224	NA	-0.00249084	No Switch
chr5-54350000	chr5	54350000	54375000	+	-1.21737	Intergenic	12508	-1.217	-1.207	Gm10440	0.00358331	No Switch
chr17-54950000	chr17	54950000	54975000	+	-1.2174	Intergenic	-482882	-1.217	-1.339	NA	-0.04149	No Switch
chr12-94000000	chr12	94000000	94025000	+	-1.21741	Intergenic	85162	-1.217	-1.082	NA	0.0510633	No Switch
chr6-20725000	chr6	20725000	20750000	+	-1.21742	Intergenic	-477846	-1.217	-1.199	NA	0.00647139	No Switch
chr5-83275000	chr5	83275000	83300000	+	-1.21744	intron (NM_153801, intron 8 of 11)	67695	-1.217	-1.238	Tecrl	-0.00743007	No Switch
chr2-99500000	chr2	99500000	99525000	+	-1.21744	Intergenic	2044843	-1.217	-1.23	NA	-0.00461453	No Switch
chr7-15650000	chr7	15650000	15675000	+	-1.21746	Intergenic	-22723	-1.217	-1.193	NA	0.00865013	No Switch
chr1-141000000	chr1	141000000	141025000	+	-1.21751	Intergenic	-356098	-1.217	-1.215	NA	0.0007143	No Switch
chr4-68075000	chr4	68075000	68100000	+	-1.21753	Intergenic	234461	-1.217	-1.19	NA	0.00974362	No Switch
chr4-67950000	chr4	67950000	67975000	+	-1.21754	Intergenic	359461	-1.217	-1.231	NA	-0.00496747	No Switch
chr4-51625000	chr4	51625000	51650000	+	-1.21754	Intergenic	413610	-1.217	-1.232	NA	-0.00532013	No Switch
chr1-97150000	chr1	97150000	97175000	+	-1.21756	Intergenic	-34197	-1.218	-1.264	NA	-0.0160998	No Switch
chr10-29850000	chr10	29850000	29875000	+	-1.21759	Intergenic	-326633	-1.218	-1.027	NA	0.0740768	No Switch
chr3-62975000	chr3	62975000	63000000	+	-1.21764	Intergenic	-307711	-1.218	-1.176	NA	0.01524	No Switch
chr4-144650000	chr4	144650000	144675000	+	-1.21764	Intergenic	23868	-1.218	-1.078	Aadacl4fm4	0.0530285	No Switch
chr6-26675000	chr6	26675000	26700000	+	-1.21766	Intergenic	756074	-1.218	-1.227	NA	-0.00319727	No Switch
chr5-51275000	chr5	51275000	51300000	+	-1.21768	Intergenic	266421	-1.218	-1.193	NA	0.00900684	No Switch
chr17-19175000	chr17	19175000	19200000	+	-1.21776	Intergenic	134007	-1.218	-1.235	NA	-0.00601967	No Switch
chr17-18650000	chr17	18650000	18675000	+	-1.21777	Intergenic	80773	-1.218	-1.238	NA	-0.00707336	No Switch
chr4-37500000	chr4	37500000	37525000	+	-1.21778	Intergenic	263097	-1.218	-1.276	NA	-0.0202034	No Switch
chrX-108150000	chrX	108150000	108175000	+	-1.2178	Intergenic	-214064	-1.218	-0.44	NA	0.442195	No Switch
chr13-105550000	chr13	105550000	105575000	+	-1.21789	Intergenic	118807	-1.218	-1.238	NA	-0.00707336	No Switch
chrX-64050000	chrX	64050000	64075000	+	-1.21789	Intergenic	89698	-1.218	-1.507	NA	-0.092466	No Switch
chr1-98650000	chr1	98650000	98675000	+	-1.21793	Intergenic	72983	-1.218	-1.291	NA	-0.025279	No Switch
chr14-90775000	chr14	90775000	90800000	+	-1.21795	Intergenic	660609	-1.218	-1.229	NA	-0.00390459	No Switch
chr17-18675000	chr17	18675000	18700000	+	-1.21795	Intergenic	105773	-1.218	-1.237	NA	-0.00672241	No Switch
chr3-77775000	chr3	77775000	77800000	+	-1.21796	Intergenic	1358246	-1.218	-1.061	NA	0.0599319	No Switch
chr18-26625000	chr18	26625000	26650000	+	-1.21796	Intergenic	-883343	-1.218	-1.323	NA	-0.0359126	No Switch
chr5-83300000	chr5	83300000	83325000	+	-1.21798	intron (NM_153801, intron 3 of 11)	42695	-1.218	-1.232	Tecrl	-0.00496342	No Switch
chr6-104850000	chr6	104850000	104875000	+	-1.21801	intron (NM_017383, intron 22 of 22)	369456	-1.218	-1.123	Cntn6	0.0352675	No Switch
chr11-93350000	chr11	93350000	93375000	+	-1.21805	intron (NM_001361708, intron 4 of 9)	263210	-1.218	-1.181	Car10	0.0133974	No Switch
chr7-38425000	chr7	38425000	38450000	+	-1.21808	intron (NR_153827, intron 4 of 5)	58117	-1.218	-1.257	Gm28453	-0.013688	No Switch
chr15-56225000	chr15	56225000	56250000	+	-1.21808	Intergenic	-330551	-1.218	-1.138	NA	0.029505	No Switch
chr1-145750000	chr1	145750000	145775000	+	-1.21814	Intergenic	732662	-1.218	-1.139	NA	0.0291236	No Switch
chr7-31375000	chr7	31375000	31400000	+	-1.21814	Intergenic	11908	-1.218	-1.311	Scgb1b3	-0.0319554	No Switch
chr14-81300000	chr14	81300000	81325000	+	-1.21817	Intergenic	1312198	-1.218	-1.256	NA	-0.0133424	No Switch
chr2-40550000	chr2	40550000	40575000	+	-1.21817	Intergenic	-1336151	-1.218	-1.263	NA	-0.0157561	No Switch
chr9-89575000	chr9	89575000	89600000	+	-1.2182	Intergenic	35486	-1.218	-1.317	Minar1	-0.0339385	No Switch
chr14-84025000	chr14	84025000	84050000	+	-1.2182	Intergenic	37790	-1.218	-1.333	Gm32455	-0.0391829	No Switch
chr3-74025000	chr3	74025000	74050000	+	-1.21821	Intergenic	-20223	-1.218	-1.212	NA	0.00214467	No Switch
chr2-47650000	chr2	47650000	47675000	+	-1.21822	Intergenic	794765	-1.218	-1.215	NA	0.00107101	No Switch
chr9-76750000	chr9	76750000	76775000	+	-1.21822	Intergenic	-195385	-1.218	-1.203	NA	0.00538166	No Switch
chr12-101625000	chr12	101625000	101650000	+	-1.21828	Intergenic	74073	-1.218	-1.194	Catsperb,Tc2n	0.00864296	No Switch
chr15-22125000	chr15	22125000	22150000	+	-1.2183	Intergenic	577484	-1.218	-1.187	NA	0.0111966	No Switch
chr5-88150000	chr5	88150000	88175000	+	-1.2183	Intergenic	75944	-1.218	-1.269	NA	-0.0178143	No Switch
chr1-108100000	chr1	108100000	108125000	+	-1.21835	Intergenic	195241	-1.218	-1.321	NA	-0.0352555	No Switch
chr1-7675000	chr1	7675000	7700000	+	-1.21836	Intergenic	598580	-1.218	-1.268	NA	-0.017472	No Switch
chr6-26550000	chr6	26550000	26575000	+	-1.21839	Intergenic	631074	-1.218	-1.188	NA	0.0108308	No Switch
chr2-55925000	chr2	55925000	55950000	+	-1.2184	Intergenic	501530	-1.218	-1.208	NA	0.00358035	No Switch
chr3-74975000	chr3	74975000	75000000	+	-1.21844	Intergenic	156272	-1.218	-1.207	NA	0.00394002	No Switch
chr8-96300000	chr8	96300000	96325000	+	-1.2185	Intergenic	-424099	-1.218	-1.165	NA	0.0193214	No Switch
chr7-15425000	chr7	15425000	15450000	+	-1.21852	Intergenic	48649	-1.218	-1.142	Obox1	0.0279812	No Switch
chr9-92125000	chr9	92125000	92150000	+	-1.21852	Intergenic	-55593	-1.218	-1.208	NA	0.00358035	No Switch
chr4-113700000	chr4	113700000	113725000	+	-1.21854	intron (NM_001167876, intron 29 of 58)	287003	-1.218	-1.145	Skint5	0.0268418	No Switch
chr4-39275000	chr4	39275000	39300000	+	-1.21856	Intergenic	-162793	-1.219	-1.255	NA	-0.01264	No Switch
chr2-94675000	chr2	94675000	94700000	+	-1.21856	Intergenic	43206	-1.219	-1.274	NA	-0.0191657	No Switch
chr17-20600000	chr17	20600000	20625000	+	-1.21862	Intergenic	12377	-1.219	-1.207	Fpr-rs3	0.00429644	No Switch
chr17-39700000	chr17	39700000	39725000	+	-1.21863	Intergenic	71543	-1.219	-1.218	NA	0.000356417	No Switch
chr8-5900000	chr8	5900000	5925000	+	-1.21864	Intergenic	-807213	-1.219	-1.197	NA	0.00790956	No Switch
chr11-40350000	chr11	40350000	40375000	+	-1.21864	Intergenic	330182	-1.219	-1.279	NA	-0.0208668	No Switch
chr2-99975000	chr2	99975000	100000000	+	-1.21866	Intergenic	1633546	-1.219	-1.256	NA	-0.0129859	No Switch
chr9-91250000	chr9	91250000	91275000	+	-1.21869	Intergenic	103268	-1.219	-1.191	NA	0.0100919	No Switch
chr1-141325000	chr1	141325000	141350000	+	-1.2187	Intergenic	-681098	-1.219	-1.163	NA	0.020424	No Switch
chr17-19150000	chr17	19150000	19175000	+	-1.21872	Intergenic	109007	-1.219	-1.163	NA	0.020424	No Switch
chr1-104450000	chr1	104450000	104475000	+	-1.21873	Intergenic	-306020	-1.219	-1.319	NA	-0.0342411	No Switch
chr17-91300000	chr17	91300000	91325000	+	-1.21875	Intergenic	-219698	-1.219	-1.147	NA	0.0264403	No Switch
chr6-105225000	chr6	105225000	105250000	+	-1.21877	Intergenic	255168	-1.219	-1.248	NA	-0.0102109	No Switch
chr18-40825000	chr18	40825000	40850000	+	-1.2188	Intergenic	115988	-1.219	-1.176	NA	0.0155964	No Switch
chr1-116250000	chr1	116250000	116275000	+	-1.2188	intron (NM_001371013, intron 12 of 23)	577763	-1.219	-1.234	Cntnap5a	-0.00531145	No Switch
chr16-61375000	chr16	61375000	61400000	+	-1.21881	Intergenic	-781969	-1.219	-1.331	NA	-0.0381744	No Switch
chr2-111825000	chr2	111825000	111850000	+	-1.21884	Intergenic	-22776	-1.219	-1.289	NA	-0.0242492	No Switch
chr11-38025000	chr11	38025000	38050000	+	-1.21903	Intergenic	378511	-1.219	-1.275	NA	-0.0195065	No Switch
chr7-5550000	chr7	5550000	5575000	+	-1.21904	Intergenic	-17401	-1.219	-1.312	NA	-0.0319301	No Switch
chr8-59000000	chr8	59000000	59025000	+	-1.21906	Intergenic	100745	-1.219	-1.264	NA	-0.0157434	No Switch
chr12-93725000	chr12	93725000	93750000	+	-1.21907	Intergenic	-189838	-1.219	-1.179	NA	0.0144899	No Switch
chrX-114575000	chrX	114575000	114600000	+	-1.21908	Intergenic	113167	-1.219	-0.819	NA	0.17272	No Switch
chr6-105625000	chr6	105625000	105650000	+	-1.21913	Intergenic	40081	-1.219	-1.092	NA	0.0477811	No Switch
chr11-55775000	chr11	55775000	55800000	+	-1.21913	Intergenic	-179302	-1.219	-1.029	NA	0.0735883	No Switch
chr3-72425000	chr3	72425000	72450000	+	-1.21914	Intergenic	530363	-1.219	-1.222	NA	-0.0010675	No Switch
chr1-142075000	chr1	142075000	142100000	+	-1.21918	Intergenic	1257085	-1.219	-1.188	NA	0.0111873	No Switch
chr11-9625000	chr11	9625000	9650000	+	-1.2192	intron (NM_178259, intron 59 of 61)	445558	-1.219	-1.27	Abca13	-0.0178	No Switch
chr17-40825000	chr17	40825000	40850000	+	-1.21927	intron (NM_011269, intron 9 of 9)	26351	-1.219	-1.181	Rhag	0.0137538	No Switch
chr4-50775000	chr4	50775000	50800000	+	-1.21928	Intergenic	-429178	-1.219	-1.175	NA	0.0159658	No Switch
chr4-146525000	chr4	146525000	146550000	+	-1.21929	exon (NM_001243138, exon 5 of 5)	9373	-1.219	-1.069	Zfp981,1700095A21Rik	0.057026	No Switch
chr17-59475000	chr17	59475000	59500000	+	-1.2193	Intergenic	-474178	-1.219	-1.294	NA	-0.0259306	No Switch
chr6-70025000	chr6	70025000	70050000	+	-1.2193	Intergenic	-710326	-1.219	-1.243	NA	-0.00846742	No Switch
chr18-21800000	chr18	21800000	21825000	+	-1.2193	intron (NM_027616, intron 22 of 22)	-157487	-1.219	-1.228	Ccdc178	-0.00319466	No Switch
chr13-90775000	chr13	90775000	90800000	+	-1.21937	Intergenic	117855	-1.219	-1.161	NA	0.0211715	No Switch
chr1-145725000	chr1	145725000	145750000	+	-1.21941	Intergenic	757662	-1.219	-1.099	NA	0.045006	No Switch
chr9-89525000	chr9	89525000	89550000	+	-1.21943	Intergenic	85486	-1.219	-1.352	NA	-0.044973	No Switch
chr4-67075000	chr4	67075000	67100000	+	-1.21951	Intergenic	259949	-1.219	-1.216	NA	0.00107013	No Switch
chr9-25975000	chr9	25975000	26000000	+	-1.21955	Intergenic	505903	-1.22	-1.127	NA	0.0344359	No Switch
chr11-47025000	chr11	47025000	47050000	+	-1.21955	intron (NM_011891, intron 6 of 7)	226701	-1.22	-1.214	Sgcd	0.00214114	No Switch
chr4-27625000	chr4	27625000	27650000	+	-1.21956	Intergenic	-932051	-1.22	-1.214	NA	0.00214114	No Switch
chr5-46750000	chr5	46750000	46775000	+	-1.21959	Intergenic	414829	-1.22	-1.183	NA	0.0133751	No Switch
chr4-146125000	chr4	146125000	146150000	+	-1.2196	Intergenic	-19327	-1.22	-1.052	Zfp987	0.0643441	No Switch
chr10-101525000	chr10	101525000	101550000	+	-1.21961	Intergenic	-143987	-1.22	-1.292	NA	-0.0249027	No Switch
chr8-19350000	chr8	19350000	19375000	+	-1.21966	Intergenic	61823	-1.22	-1.143	NA	0.0283136	No Switch
chr6-46500000	chr6	46500000	46525000	+	-1.21967	intron (NM_001004357, intron 13 of 23)	-731896	-1.22	-1.156	Cntnap2	0.023402	No Switch
chr1-108000000	chr1	108000000	108025000	+	-1.21968	Intergenic	95241	-1.22	-1.228	D830032E09Rik	-0.00283854	No Switch
chr12-93200000	chr12	93200000	93225000	+	-1.21971	Intergenic	232323	-1.22	-1.21	NA	0.00357446	No Switch
chr11-47100000	chr11	47100000	47125000	+	-1.21973	intron (NM_011891, intron 5 of 7)	266825	-1.22	-1.278	Sgcd	-0.020171	No Switch
chr10-15000000	chr10	15000000	15025000	+	-1.21974	Intergenic	252553	-1.22	-1.146	NA	0.0271752	No Switch
chr19-43100000	chr19	43100000	43125000	+	-1.21975	intron (NM_001081257, intron 3 of 11)	275855	-1.22	-1.191	Mir3084-2,Hpse2	0.0104481	No Switch
chr14-108125000	chr14	108125000	108150000	+	-1.21977	Intergenic	776739	-1.22	-1.193	NA	0.00971939	No Switch
chrX-64750000	chrX	64750000	64775000	+	-1.21978	Intergenic	-285144	-1.22	-1.437	NA	-0.0710969	No Switch
chr13-62375000	chr13	62375000	62400000	+	-1.21978	Intergenic	-4326	-1.22	-1.198	Gm3604	0.00790301	No Switch
chr4-50300000	chr4	50300000	50325000	+	-1.21979	Intergenic	-466731	-1.22	-1.219	NA	0.000356125	No Switch
chr2-83100000	chr2	83100000	83125000	+	-1.2198	Intergenic	168866	-1.22	-1.257	NA	-0.0129754	No Switch
chrX-66325000	chrX	66325000	66350000	+	-1.2198	Intergenic	-311818	-1.22	-1.403	NA	-0.0606978	No Switch
chr11-93550000	chr11	93550000	93575000	+	-1.21982	intron (NM_001361708, intron 5 of 9)	323266	-1.22	-1.139	Car10	0.0298361	No Switch
chr14-95275000	chr14	95275000	95300000	+	-1.21983	Intergenic	-593754	-1.22	-1.248	NA	-0.00985475	No Switch
chr10-123900000	chr10	123900000	123925000	+	-1.21985	Intergenic	-556574	-1.22	-1.105	NA	0.0429976	No Switch
chr9-6175000	chr9	6175000	6200000	+	-1.21986	intron (NM_001357397, intron 1 of 6)	19014	-1.22	-1.064	Pdgfd	0.0594182	No Switch
chr3-43950000	chr3	43950000	43975000	+	-1.21994	Intergenic	1415760	-1.22	-1.214	NA	0.00214114	No Switch
chr4-30000000	chr4	30000000	30025000	+	-1.21996	Intergenic	-652096	-1.22	-1.207	NA	0.00465256	No Switch
chr8-53075000	chr8	53075000	53100000	+	-1.21998	Intergenic	-424202	-1.22	-1.302	NA	-0.0282512	No Switch
chr12-115450000	chr12	115450000	115475000	+	-1.22	Intergenic	199849	-1.22	-1.204	NA	0.00573334	No Switch
chr1-141475000	chr1	141475000	141500000	+	-1.22	Intergenic	-831098	-1.22	-1.19	NA	0.0108129	No Switch
chr17-41175000	chr17	41175000	41200000	+	-1.22005	Intergenic	252815	-1.22	-1.238	NA	-0.00636081	No Switch
chr4-144475000	chr4	144475000	144500000	+	-1.22006	Intergenic	-23744	-1.22	-1.091	NA	0.0485351	No Switch
chr14-96000000	chr14	96000000	96025000	+	-1.22006	Intergenic	131234	-1.22	-1.237	NA	-0.00600987	No Switch
chr4-121625000	chr4	121625000	121650000	+	-1.2201	Intergenic	-15375	-1.22	-1.058	NA	0.0618742	No Switch
chr11-73675000	chr11	73675000	73700000	+	-1.22011	Intergenic	-1278	-1.22	-1.223	Zfp735	-0.00106663	No Switch
chr1-7650000	chr1	7650000	7675000	+	-1.22012	Intergenic	573580	-1.22	-1.25	NA	-0.0105502	No Switch
chr3-75025000	chr3	75025000	75050000	+	-1.22014	TTS (NM_001310529)	106272	-1.22	-1.157	Zbbx	0.0230265	No Switch
chr12-97925000	chr12	97925000	97950000	+	-1.22014	Intergenic	171093	-1.22	-1.065	NA	0.0590102	No Switch
chr3-124750000	chr3	124750000	124775000	+	-1.22017	Intergenic	-181409	-1.22	-1.222	NA	-0.000711375	No Switch
chrX-63050000	chrX	63050000	63075000	+	-1.22024	Intergenic	-535489	-1.22	-1.558	NA	-0.106208	No Switch
chr19-19875000	chr19	19875000	19900000	+	-1.2203	Intergenic	122644	-1.22	-1.275	NA	-0.0191504	No Switch
chr14-88750000	chr14	88750000	88775000	+	-1.22031	Intergenic	-291104	-1.22	-1.351	NA	-0.0442955	No Switch
chrX-114625000	chrX	114625000	114650000	+	-1.22034	Intergenic	163167	-1.22	-1.023	NA	0.0764842	No Switch
chr1-116025000	chr1	116025000	116050000	+	-1.22035	intron (NM_001371013, intron 3 of 23)	352763	-1.22	-1.179	Cntnap5a	0.014846	No Switch
chr4-74050000	chr4	74050000	74075000	+	-1.22036	intron (NM_001163732, intron 1 of 14)	48897	-1.22	-1.163	Frmd3	0.0207801	No Switch
chr7-52300000	chr7	52300000	52325000	+	-1.22036	Intergenic	-296784	-1.22	-1.236	NA	-0.00565864	No Switch
chr14-107350000	chr14	107350000	107375000	+	-1.22041	Intergenic	-875980	-1.22	-1.289	NA	-0.0238931	No Switch
chr18-85425000	chr18	85425000	85450000	+	-1.22043	Intergenic	229324	-1.22	-1.217	NA	0.00106925	No Switch
chr10-51800000	chr10	51800000	51825000	+	-1.22043	Intergenic	-55306	-1.22	-1.263	NA	-0.0150435	No Switch
chr8-74225000	chr8	74225000	74250000	+	-1.22046	Intergenic	-635674	-1.22	-1.213	NA	0.00249903	No Switch
chr19-33650000	chr19	33650000	33675000	+	-1.22046	Intergenic	-37251	-1.22	-1.199	Mir3084-2,Lipo3	0.00754065	No Switch
chr11-9175000	chr11	9175000	9200000	+	-1.22047	Intergenic	-4442	-1.22	-1.261	Abca13	-0.0143553	No Switch
chr2-54275000	chr2	54275000	54300000	+	-1.22048	Intergenic	-148887	-1.22	-1.221	NA	-0.000355833	No Switch
chr8-5625000	chr8	5625000	5650000	+	-1.22048	Intergenic	-532213	-1.22	-1.278	NA	-0.020171	No Switch
chr2-36500000	chr2	36500000	36525000	+	-1.2205	Intergenic	-14914	-1.22	-1.154	NA	0.024154	No Switch
chr17-91900000	chr17	91900000	91925000	+	-1.22052	Intergenic	-819698	-1.22	-1.247	NA	-0.00950662	No Switch
chr3-92925000	chr3	92925000	92950000	+	-1.22054	Intergenic	4521	-1.22	-1.139	Lce3a,Lce3b,Lce3c	0.0298361	No Switch
chr17-19075000	chr17	19075000	19100000	+	-1.22057	Intergenic	34007	-1.221	-1.189	Vmn2r98	0.0115338	No Switch
chr8-100925000	chr8	100925000	100950000	+	-1.22058	Intergenic	1520826	-1.221	-1.175	NA	0.0166778	No Switch
chr6-60325000	chr6	60325000	60350000	+	-1.22058	Intergenic	66207	-1.221	-1.209	A530053G22Rik	0.00428936	No Switch
chr2-36450000	chr2	36450000	36475000	+	-1.2206	Intergenic	9913	-1.221	-1.206	Or1j12	0.00536836	No Switch
chr17-52275000	chr17	52275000	52300000	+	-1.2206	Intergenic	-17008	-1.221	-1.281	NA	-0.0208335	No Switch
chr15-56475000	chr15	56475000	56500000	+	-1.22061	Intergenic	-202444	-1.221	-1.073	NA	0.0561159	No Switch
chr18-28575000	chr18	28575000	28600000	+	-1.22061	intron (NR_045398, intron 1 of 4)	27336	-1.221	-1.339	NA	-0.0400649	No Switch
chr7-94700000	chr7	94700000	94725000	+	-1.22063	Intergenic	-1458744	-1.221	-1.224	NA	-0.00106575	No Switch
chr1-32050000	chr1	32050000	32075000	+	-1.22065	Intergenic	-110222	-1.221	-1.277	NA	-0.0194752	No Switch
chr7-23275000	chr7	23275000	23300000	+	-1.22066	Intergenic	-12257	-1.221	-1.237	Gm6902	-0.00565404	No Switch
chr7-38725000	chr7	38725000	38750000	+	-1.22066	Intergenic	32804	-1.221	-1.272	NA	-0.0177714	No Switch
chr10-106225000	chr10	106225000	106250000	+	-1.22066	Intergenic	-232810	-1.221	-1.332	NA	-0.0377886	No Switch
chr10-124925000	chr10	124925000	124950000	+	-1.22066	Intergenic	371316	-1.221	-1.143	NA	0.0286694	No Switch
chr15-21975000	chr15	21975000	22000000	+	-1.22067	Intergenic	727484	-1.221	-1.164	NA	0.0207627	No Switch
chr1-116050000	chr1	116050000	116075000	+	-1.2207	intron (NM_001371013, intron 4 of 23)	377763	-1.221	-1.193	Cntnap5a	0.0100752	No Switch
chr4-67125000	chr4	67125000	67150000	+	-1.22075	Intergenic	309949	-1.221	-1.228	NA	-0.0024827	No Switch
chr10-74725000	chr10	74725000	74750000	+	-1.22079	Intergenic	-229677	-1.221	-1.313	NA	-0.0315491	No Switch
chr16-71850000	chr16	71850000	71875000	+	-1.22082	Intergenic	371827	-1.221	-1.27	NA	-0.0170881	No Switch
chr1-118225000	chr1	118225000	118250000	+	-1.22086	Intergenic	73228	-1.221	-1.184	NA	0.013364	No Switch
chrX-82225000	chrX	82225000	82250000	+	-1.22088	Intergenic	-711370	-1.221	-0.692	NA	0.24661	No Switch
chr6-133175000	chr6	133175000	133200000	+	-1.22091	Intergenic	82261	-1.221	-1.292	NA	-0.0245468	No Switch
chr17-58850000	chr17	58850000	58875000	+	-1.22092	Intergenic	128875	-1.221	-1.204	NA	0.00608918	No Switch
chr18-17875000	chr18	17875000	17900000	+	-1.22095	Intergenic	-306510	-1.221	-1.014	NA	0.0806777	No Switch
chr2-90125000	chr2	90125000	90150000	+	-1.22096	TTS (NM_010980)	4793	-1.221	-1.349	Or4b1d,Or4b1	-0.0432963	No Switch
chrX-26050000	chrX	26050000	26075000	+	-1.22097	Intergenic	-11459	-1.221	-1.035	Btbd35f20,Gm10058,Gm5168	0.0717753	No Switch
chr19-39750000	chr19	39750000	39775000	+	-1.22098	Intergenic	-21399	-1.221	-1.207	Mir3084-2,Cyp2c40	0.00500839	No Switch
chr2-82425000	chr2	82425000	82450000	+	-1.221	Intergenic	-45298	-1.221	-1.203	NA	0.00645004	No Switch
chr3-76950000	chr3	76950000	76975000	+	-1.22104	Intergenic	886917	-1.221	-1.185	NA	0.0129973	No Switch
chr3-113050000	chr3	113050000	113075000	+	-1.22105	Intergenic	94227	-1.221	-1.16	NA	0.0222577	No Switch
chr14-82250000	chr14	82250000	82275000	+	-1.22106	Intergenic	1812790	-1.221	-1.239	NA	-0.00635564	No Switch
chr2-47575000	chr2	47575000	47600000	+	-1.22106	Intergenic	869765	-1.221	-1.221	NA	0	No Switch
chr6-105600000	chr6	105600000	105625000	+	-1.22108	Intergenic	65081	-1.221	-1.077	NA	0.0545	No Switch
chr3-114350000	chr3	114350000	114375000	+	-1.22109	Intergenic	331960	-1.221	-1.349	NA	-0.0432963	No Switch
chr8-50125000	chr8	50125000	50150000	+	-1.22112	Intergenic	-230612	-1.221	-1.282	NA	-0.0211724	No Switch
chr18-18375000	chr18	18375000	18400000	+	-1.22114	Intergenic	-806510	-1.221	-1.146	NA	0.027531	No Switch
chr2-107450000	chr2	107450000	107475000	+	-1.22125	Intergenic	171911	-1.221	-1.254	NA	-0.0115819	No Switch
chrX-92525000	chrX	92525000	92550000	+	-1.22126	intron (NM_173783, intron 1 of 4)	47551	-1.221	-0.434	Mageb18	0.449226	No Switch
chr17-19050000	chr17	19050000	19075000	+	-1.22127	intron (NM_001104550, intron 1 of 5)	9007	-1.221	-1.179	Vmn2r98	0.0152019	No Switch
chr4-110700000	chr4	110700000	110725000	+	-1.22127	intron (NM_030231, intron 3 of 12)	314802	-1.221	-1.1	Agbl4	0.045323	No Switch
chr4-113650000	chr4	113650000	113675000	+	-1.2213	intron (NM_001167876, intron 33 of 58)	337003	-1.221	-1.121	Skint5	0.0371101	No Switch
chr2-37050000	chr2	37050000	37075000	+	-1.22131	Intergenic	-5807	-1.221	-1.181	Or12k7	0.0144658	No Switch
chr6-89875000	chr6	89875000	89900000	+	-1.22132	Intergenic	-5774	-1.221	-1.178	Vmn1r44	0.0155704	No Switch
chr5-16700000	chr5	16700000	16725000	+	-1.22133	Intergenic	-79291	-1.221	-1.268	NA	-0.0164036	No Switch
chr18-71575000	chr18	71575000	71600000	+	-1.22136	intron (NM_007831, intron 8 of 28)	763569	-1.221	-1.262	Dcc	-0.0143437	No Switch
chr1-110825000	chr1	110825000	110850000	+	-1.22136	Intergenic	140093	-1.221	-1.278	NA	-0.0198152	No Switch
chr1-98700000	chr1	98700000	98725000	+	-1.22136	Intergenic	122983	-1.221	-1.237	NA	-0.00565404	No Switch
chr18-85225000	chr18	85225000	85250000	+	-1.22137	Intergenic	285384	-1.221	-1.191	NA	0.0108039	No Switch
chr1-122900000	chr1	122900000	122925000	+	-1.22139	Intergenic	707355	-1.221	-1.142	NA	0.0290496	No Switch
chr16-72150000	chr16	72150000	72175000	+	-1.2214	Intergenic	71827	-1.221	-1.059	NA	0.0618197	No Switch
chr10-102925000	chr10	102925000	102950000	+	-1.2214	Intergenic	91277	-1.221	-1.218	NA	0.00106838	No Switch
chr9-90450000	chr9	90450000	90475000	+	-1.22142	Intergenic	-191731	-1.221	-1.303	NA	-0.0282288	No Switch
chr11-7350000	chr11	7350000	7375000	+	-1.22143	Intergenic	-148577	-1.221	-1.167	NA	0.0196448	No Switch
chr6-26800000	chr6	26800000	26825000	+	-1.22149	Intergenic	881074	-1.221	-1.232	NA	-0.00389504	No Switch
chr10-57200000	chr10	57200000	57225000	+	-1.2215	Intergenic	273853	-1.221	-1.059	NA	0.0618197	No Switch
chr16-88925000	chr16	88925000	88950000	+	-1.22153	Intergenic	-5236	-1.221	-1.145	Krtap19-9b	0.0279102	No Switch
chr17-41025000	chr17	41025000	41050000	+	-1.22154	Intergenic	102815	-1.221	-1.225	NA	-0.00142042	No Switch
chr10-74050000	chr10	74050000	74075000	+	-1.22154	intron (NM_001142746, intron 4 of 34)	240633	-1.221	-1.125	Pcdh15	0.0355631	No Switch
chr1-31350000	chr1	31350000	31375000	+	-1.22156	Intergenic	97653	-1.222	-1.199	NA	0.00825202	No Switch
chr10-107600000	chr10	107600000	107625000	+	-1.22158	intron (NM_001370987, intron 25 of 44)	107441	-1.222	-1.109	Ptprq	0.0421397	No Switch
chr3-44450000	chr3	44450000	44475000	+	-1.22159	Intergenic	915760	-1.222	-1.282	NA	-0.0208168	No Switch
chr1-112425000	chr1	112425000	112450000	+	-1.22161	Intergenic	-20582	-1.222	-1.273	NA	-0.0177572	No Switch
chr4-90150000	chr4	90150000	90175000	+	-1.22163	Intergenic	-56320	-1.222	-1.222	NA	0	No Switch
chrX-64625000	chrX	64625000	64650000	+	-1.22163	Intergenic	-360155	-1.222	-1.393	NA	-0.0568799	No Switch
chrX-62100000	chrX	62100000	62125000	+	-1.22166	Intergenic	-170999	-1.222	-1.335	NA	-0.0384101	No Switch
chr11-41225000	chr11	41225000	41250000	+	-1.2217	Intergenic	-482214	-1.222	-1.258	NA	-0.0126094	No Switch
chr17-91700000	chr17	91700000	91725000	+	-1.2217	Intergenic	-619698	-1.222	-1.251	NA	-0.0101861	No Switch
chr6-74425000	chr6	74425000	74450000	+	-1.2217	Intergenic	-828827	-1.222	-1.215	NA	0.00249493	No Switch
chr1-85200000	chr1	85200000	85225000	+	-1.22171	intron (NM_001081746, intron 3 of 3)	12889	-1.222	-1.228	Sp140l2,Gm7609	-0.00212716	No Switch
chr5-63200000	chr5	63200000	63225000	+	-1.22171	Intergenic	400844	-1.222	-1.184	NA	0.0137195	No Switch
chr1-142525000	chr1	142525000	142550000	+	-1.22174	Intergenic	807085	-1.222	-1.166	NA	0.0203727	No Switch
chr15-23800000	chr15	23800000	23825000	+	-1.22178	Intergenic	776037	-1.222	-1.234	NA	-0.00424395	No Switch
chr18-71275000	chr18	71275000	71300000	+	-1.22179	intron (NM_007831, intron 27 of 28)	719208	-1.222	-1.144	Dcc	0.0286452	No Switch
chr4-62000000	chr4	62000000	62025000	+	-1.2218	Intergenic	41617	-1.222	-1.15	NA	0.0263734	No Switch
chr17-41100000	chr17	41100000	41125000	+	-1.2218	Intergenic	177815	-1.222	-1.278	NA	-0.0194596	No Switch
chr3-112950000	chr3	112950000	112975000	+	-1.22181	Intergenic	194227	-1.222	-1.294	NA	-0.0248631	No Switch
chr17-52400000	chr17	52400000	52425000	+	-1.22182	Intergenic	107992	-1.222	-1.331	NA	-0.0371068	No Switch
chr1-104500000	chr1	104500000	104525000	+	-1.22182	Intergenic	-256020	-1.222	-1.185	NA	0.0133529	No Switch
chr17-13375000	chr17	13375000	13400000	+	-1.2219	Intergenic	32928	-1.222	-1.23	Tcp10c	-0.00283391	No Switch
chr2-149225000	chr2	149225000	149250000	+	-1.22193	Intergenic	-167749	-1.222	-1.263	NA	-0.0143321	No Switch
chr17-42200000	chr17	42200000	42225000	+	-1.22194	Intergenic	-103447	-1.222	-1.25	NA	-0.00983881	No Switch
chr11-7675000	chr11	7675000	7700000	+	-1.22196	Intergenic	-473577	-1.222	-1.157	NA	0.0237378	No Switch
chr2-81225000	chr2	81225000	81250000	+	-1.22202	Intergenic	598236	-1.222	-1.277	NA	-0.0191197	No Switch
chr8-96400000	chr8	96400000	96425000	+	-1.22202	Intergenic	-524099	-1.222	-1.21	NA	0.00428584	No Switch
chr12-47725000	chr12	47725000	47750000	+	-1.22205	Intergenic	-918733	-1.222	-1.267	NA	-0.0157054	No Switch
chr1-116150000	chr1	116150000	116175000	+	-1.22209	intron (NM_001371013, intron 8 of 23)	477763	-1.222	-1.218	Cntnap5a	0.00142392	No Switch
chr8-67250000	chr8	67250000	67275000	+	-1.22211	Intergenic	-228468	-1.222	-1.261	NA	-0.0136439	No Switch
chr6-139025000	chr6	139025000	139050000	+	-1.22212	Intergenic	285076	-1.222	-1.23	NA	-0.00283391	No Switch
chr7-104600000	chr7	104600000	104625000	+	-1.22213	Intergenic	-5157	-1.222	-1.282	Or52p1	-0.0208168	No Switch
chr5-83200000	chr5	83200000	83225000	+	-1.22215	Intergenic	142695	-1.222	-1.183	NA	0.0140865	No Switch
chr9-74650000	chr9	74650000	74675000	+	-1.22218	Intergenic	-185937	-1.222	-1.023	NA	0.0771956	No Switch
chr2-99550000	chr2	99550000	99575000	+	-1.22218	Intergenic	2058546	-1.222	-1.251	NA	-0.0101861	No Switch
chr12-92825000	chr12	92825000	92850000	+	-1.22221	Intergenic	607323	-1.222	-1.258	NA	-0.0126094	No Switch
chr3-77500000	chr3	77500000	77525000	+	-1.22222	Intergenic	1436917	-1.222	-1.196	NA	0.00934003	No Switch
chr2-82900000	chr2	82900000	82925000	+	-1.22227	Intergenic	-31134	-1.222	-1.259	NA	-0.0129545	No Switch
chr3-74450000	chr3	74450000	74475000	+	-1.22233	Intergenic	-336066	-1.222	-1.172	NA	0.0181436	No Switch
chr4-74700000	chr4	74700000	74725000	+	-1.22233	Intergenic	460621	-1.222	-1.21	NA	0.00428584	No Switch
chr10-57375000	chr10	57375000	57400000	+	-1.22236	Intergenic	98853	-1.222	-1.105	NA	0.0437089	No Switch
chrX-120975000	chrX	120975000	121000000	+	-1.22236	Intergenic	-674274	-1.222	-1.333	NA	-0.0377589	No Switch
chrX-110125000	chrX	110125000	110150000	+	-1.22237	Intergenic	-235253	-1.222	-0.596	NA	0.311825	No Switch
chr4-39325000	chr4	39325000	39350000	+	-1.22238	Intergenic	-112793	-1.222	-1.189	NA	0.0118894	No Switch
chr14-107450000	chr14	107450000	107475000	+	-1.22238	Intergenic	-975980	-1.222	-1.232	NA	-0.0035395	No Switch
chr1-8025000	chr1	8025000	8050000	+	-1.22238	Intergenic	948580	-1.222	-1.279	NA	-0.0197993	No Switch
chr4-29850000	chr4	29850000	29875000	+	-1.22245	Intergenic	794421	-1.222	-1.172	NA	0.0181436	No Switch
chr17-39750000	chr17	39750000	39775000	+	-1.22249	Intergenic	-80497	-1.222	-1.235	NA	-0.00459575	No Switch
chr9-10325000	chr9	10325000	10350000	+	-1.22249	intron (NM_001170787, intron 3 of 24)	257003	-1.222	-1.296	Cntn5	-0.0255338	No Switch
chr3-43225000	chr3	43225000	43250000	+	-1.22249	Intergenic	1494882	-1.222	-1.246	NA	-0.00844684	No Switch
chr13-85950000	chr13	85950000	85975000	+	-1.22251	Intergenic	84295	-1.222	-1.188	NA	0.0122548	No Switch
chr2-108225000	chr2	108225000	108250000	+	-1.22252	Intergenic	-785046	-1.222	-1.268	NA	-0.016048	No Switch
chr14-37475000	chr14	37475000	37500000	+	-1.22254	Intergenic	-352178	-1.222	-1.21	NA	0.00428584	No Switch
chr1-109950000	chr1	109950000	109975000	+	-1.22254	Intergenic	-20400	-1.222	-1.354	NA	-0.0445475	No Switch
chr5-85400000	chr5	85400000	85425000	+	-1.22261	Intergenic	653083	-1.223	-1.171	NA	0.0188696	No Switch
chr7-26025000	chr7	26025000	26050000	+	-1.22268	Intergenic	-23995	-1.223	-1.245	NA	-0.00774289	No Switch
chr6-104275000	chr6	104275000	104300000	+	-1.22268	Intergenic	-205544	-1.223	-1.165	NA	0.0211005	No Switch
chr2-39525000	chr2	39525000	39550000	+	-1.22269	Intergenic	-311151	-1.223	-1.259	NA	-0.0125993	No Switch
chr4-51850000	chr4	51850000	51875000	+	-1.22272	Intergenic	188610	-1.223	-1.212	NA	0.00392384	No Switch
chr1-49850000	chr1	49850000	49875000	+	-1.22273	Intergenic	617884	-1.223	-1.284	NA	-0.0211386	No Switch
chr17-18600000	chr17	18600000	18625000	+	-1.22276	Intergenic	30773	-1.223	-1.244	Vmn2r96	-0.00739392	No Switch
chr6-103875000	chr6	103875000	103900000	+	-1.22285	Intergenic	77184	-1.223	-1.107	NA	0.0432788	No Switch
chr7-52275000	chr7	52275000	52300000	+	-1.22288	Intergenic	-271784	-1.223	-1.292	NA	-0.0238361	No Switch
chr8-99575000	chr8	99575000	99600000	+	-1.22294	intron (NR_132435, intron 1 of 4)	170826	-1.223	-1.298	A330008L17Rik	-0.0258482	No Switch
chr2-112100000	chr2	112100000	112125000	+	-1.22296	Intergenic	18315	-1.223	-1.207	NA	0.00571919	No Switch
chr14-53450000	chr14	53450000	53475000	+	-1.22296	Intergenic	-423034	-1.223	-1.195	NA	0.0100586	No Switch
chr12-61875000	chr12	61875000	61900000	+	-1.22297	Intergenic	364333	-1.223	-1.17	NA	0.0192406	No Switch
chr12-61925000	chr12	61925000	61950000	+	-1.22298	Intergenic	414333	-1.223	-1.304	NA	-0.0278511	No Switch
chr9-87975000	chr9	87975000	88000000	+	-1.22299	Intergenic	-256240	-1.223	-1.248	NA	-0.00878813	No Switch
chr2-12550000	chr2	12550000	12575000	+	-1.22301	Intergenic	-143040	-1.223	-1.183	NA	0.0144417	No Switch
chr11-74025000	chr11	74025000	74050000	+	-1.22302	Intergenic	7772	-1.223	-1.231	Or3a10	-0.0028316	No Switch
chr10-103050000	chr10	103050000	103075000	+	-1.22305	TTS (NM_001163559)	-33723	-1.223	-1.172	Lrriq1	0.0184988	No Switch
chr9-87950000	chr9	87950000	87975000	+	-1.22306	Intergenic	-231240	-1.223	-1.248	NA	-0.00878813	No Switch
chr9-94225000	chr9	94225000	94250000	+	-1.22309	Intergenic	-235860	-1.223	-1.258	NA	-0.0122542	No Switch
chr10-6475000	chr10	6475000	6500000	+	-1.22313	Intergenic	-271093	-1.223	-1.114	NA	0.0405413	No Switch
chr18-41025000	chr18	41025000	41050000	+	-1.22313	Intergenic	315988	-1.223	-1.188	NA	0.01261	No Switch
chrX-63650000	chrX	63650000	63675000	+	-1.22316	Intergenic	489698	-1.223	-1.44	NA	-0.070936	No Switch
chr2-42925000	chr2	42925000	42950000	+	-1.22318	Intergenic	-191240	-1.223	-1.211	NA	0.00428231	No Switch
chr11-36750000	chr11	36750000	36775000	+	-1.22322	intron (NM_001290702, intron 2 of 27)	181741	-1.223	-1.161	Tenm2	0.0225942	No Switch
chr11-37350000	chr11	37350000	37375000	+	-1.22323	Intergenic	-296489	-1.223	-1.309	NA	-0.0295132	No Switch
chr13-16350000	chr13	16350000	16375000	+	-1.22324	Intergenic	-339077	-1.223	-1.285	NA	-0.0214767	No Switch
chr2-85500000	chr2	85500000	85525000	+	-1.22325	intron (NM_001081664, intron 1 of 11)	6435	-1.223	-1.215	Fads2b	0.00285018	No Switch
chr6-104925000	chr6	104925000	104950000	+	-1.22326	Intergenic	444456	-1.223	-1.249	NA	-0.00913598	No Switch
chr8-67225000	chr8	67225000	67250000	+	-1.22326	Intergenic	-253468	-1.223	-1.179	NA	0.0159127	No Switch
chrX-123000000	chrX	123000000	123025000	+	-1.22326	Intergenic	-91023	-1.223	-1.295	NA	-0.0248433	No Switch
chr15-22000000	chr15	22000000	22025000	+	-1.22327	Intergenic	702484	-1.223	-1.147	NA	0.027863	No Switch
chr17-18200000	chr17	18200000	18225000	+	-1.22329	Intergenic	60570	-1.223	-1.264	NA	-0.0143206	No Switch
chr11-93200000	chr11	93200000	93225000	+	-1.22333	intron (NM_001361708, intron 3 of 9)	113210	-1.223	-1.168	Car10	0.0199836	No Switch
chr1-123075000	chr1	123075000	123100000	+	-1.22334	Intergenic	882355	-1.223	-1.048	NA	0.0670652	No Switch
chrX-64800000	chrX	64800000	64825000	+	-1.22335	Intergenic	-235144	-1.223	-1.331	NA	-0.0367516	No Switch
chr10-124250000	chr10	124250000	124275000	+	-1.22335	Intergenic	-206574	-1.223	-1.131	NA	0.0339639	No Switch
chr9-80475000	chr9	80475000	80500000	+	-1.22336	Intergenic	-22062	-1.223	-1.249	NA	-0.00913598	No Switch
chr2-149000000	chr2	149000000	149025000	+	-1.22338	Intergenic	-136988	-1.223	-1.212	NA	0.00392384	No Switch
chr14-91875000	chr14	91875000	91900000	+	-1.22339	Intergenic	1760609	-1.223	-1.171	NA	0.0188696	No Switch
chr1-103775000	chr1	103775000	103800000	+	-1.22341	Intergenic	-981020	-1.223	-1.232	NA	-0.00318425	No Switch
chr12-95950000	chr12	95950000	95975000	+	-1.22342	Intergenic	84722	-1.223	-1.173	NA	0.0181284	No Switch
chr1-26250000	chr1	26250000	26275000	+	-1.22343	Intergenic	424960	-1.223	-1.198	NA	0.00896964	No Switch
chr11-42125000	chr11	42125000	42150000	+	-1.22344	intron (NM_010250, intron 8 of 9)	44698	-1.223	-1.228	Gabra1	-0.00177191	No Switch
chr17-20825000	chr17	20825000	20850000	+	-1.22346	Intergenic	-9051	-1.223	-1.175	Vmn1r230	0.0173886	No Switch
chr6-104975000	chr6	104975000	105000000	+	-1.22346	Intergenic	494456	-1.223	-1.18	NA	0.0155444	No Switch
chr10-6500000	chr10	6500000	6525000	+	-1.22347	Intergenic	-246093	-1.223	-1.169	NA	0.0196119	No Switch
chr2-108275000	chr2	108275000	108300000	+	-1.22348	Intergenic	-735046	-1.223	-1.289	NA	-0.0228265	No Switch
chr11-40175000	chr11	40175000	40200000	+	-1.22351	Intergenic	505182	-1.223	-1.301	NA	-0.0268508	No Switch
chr18-26075000	chr18	26075000	26100000	+	-1.22352	Intergenic	-333343	-1.223	-1.206	NA	0.00607915	No Switch
chr7-54500000	chr7	54500000	54525000	+	-1.22354	Intergenic	-322745	-1.223	-1.12	NA	0.0382084	No Switch
chr5-82900000	chr5	82900000	82925000	+	-1.22362	Intergenic	-113435	-1.224	-1.238	NA	-0.00493923	No Switch
chr4-30125000	chr4	30125000	30150000	+	-1.22365	Intergenic	-527096	-1.224	-1.198	NA	0.0093246	No Switch
chr8-74375000	chr8	74375000	74400000	+	-1.22367	Intergenic	-485674	-1.224	-1.212	NA	0.0042788	No Switch
chr11-39475000	chr11	39475000	39500000	+	-1.22368	Intergenic	-97275	-1.224	-1.347	NA	-0.0415862	No Switch
chr7-87400000	chr7	87400000	87425000	+	-1.22369	Intergenic	81012	-1.224	-1.222	Tyr	0.000710212	No Switch
chr11-41850000	chr11	41850000	41875000	+	-1.22369	Intergenic	138357	-1.224	-1.346	NA	-0.0412636	No Switch
chr11-48525000	chr11	48525000	48550000	+	-1.22369	Intergenic	261903	-1.224	-1.263	NA	-0.0136219	No Switch
chr3-99825000	chr3	99825000	99850000	+	-1.22372	Intergenic	-47917	-1.224	-1.06	NA	0.0624756	No Switch
chr17-76225000	chr17	76225000	76250000	+	-1.22373	Intergenic	376477	-1.224	-1.235	NA	-0.00388554	No Switch
chr10-107500000	chr10	107500000	107525000	+	-1.22376	Intergenic	-17777	-1.224	-1.144	Ptprq	0.0293554	No Switch
chr5-77950000	chr5	77950000	77975000	+	-1.22378	Intergenic	497012	-1.224	-1.253	NA	-0.0101697	No Switch
chr7-14825000	chr7	14825000	14850000	+	-1.2238	Intergenic	177792	-1.224	-1.346	NA	-0.0412636	No Switch
chr13-85700000	chr13	85700000	85725000	+	-1.2238	Intergenic	334295	-1.224	-1.198	NA	0.0093246	No Switch
chr6-19350000	chr6	19350000	19375000	+	-1.22381	Intergenic	-83657	-1.224	-1.232	NA	-0.00282929	No Switch
chr19-40150000	chr19	40150000	40175000	+	-1.22381	intron (NM_145499, intron 6 of 8)	24786	-1.224	-1.215	Mir3084-2,Cyp2c70	0.00320514	No Switch
chr3-77425000	chr3	77425000	77450000	+	-1.22382	Intergenic	1361917	-1.224	-1.131	NA	0.0343188	No Switch
chr19-19300000	chr19	19300000	19325000	+	-1.22382	Intergenic	-201304	-1.224	-1.276	NA	-0.0180693	No Switch
chrX-63250000	chrX	63250000	63275000	+	-1.22383	Intergenic	-735489	-1.224	-1.468	NA	-0.0789446	No Switch
chr5-82425000	chr5	82425000	82450000	+	-1.22384	Intergenic	-312787	-1.224	-1.311	NA	-0.0298213	No Switch
chr4-114175000	chr4	114175000	114200000	+	-1.22389	intron (NM_001166027, intron 1 of 6)	24116	-1.224	-1.155	Skint11	0.0251994	No Switch
chr15-23675000	chr15	23675000	23700000	+	-1.22393	Intergenic	651037	-1.224	-1.139	NA	0.0312577	No Switch
chr6-74825000	chr6	74825000	74850000	+	-1.22395	Intergenic	-1228827	-1.224	-1.204	NA	0.00715493	No Switch
chr14-81600000	chr14	81600000	81625000	+	-1.22397	Intergenic	1612198	-1.224	-1.239	NA	-0.00528989	No Switch
chr13-50650000	chr13	50650000	50675000	+	-1.22398	Intergenic	17724	-1.224	-1.112	NA	0.0416766	No Switch
chr13-33125000	chr13	33125000	33150000	+	-1.22401	Intergenic	20851	-1.224	-1.143	Serpinb9c	0.0297352	No Switch
chr13-66275000	chr13	66275000	66300000	+	-1.22401	Intergenic	153618	-1.224	-1.219	NA	0.00177771	No Switch
chr2-36950000	chr2	36950000	36975000	+	-1.22402	Intergenic	25379	-1.224	-1.242	NA	-0.00634018	No Switch
chr12-87775000	chr12	87775000	87800000	+	-1.22402	Intergenic	-11745	-1.224	-1.22	Gm2042,Eif1ad2,Eif1ad19	0.00142159	No Switch
chr2-107925000	chr2	107925000	107950000	+	-1.22402	Intergenic	646911	-1.224	-1.174	NA	0.0181133	No Switch
chr8-99525000	chr8	99525000	99550000	+	-1.22402	intron (NR_132435, intron 1 of 4)	120826	-1.224	-1.229	A330008L17Rik	-0.00177046	No Switch
chr9-9475000	chr9	9475000	9500000	+	-1.22405	Intergenic	-248473	-1.224	-1.35	NA	-0.0425524	No Switch
chr13-16075000	chr13	16075000	16100000	+	-1.22405	Intergenic	-64077	-1.224	-1.309	NA	-0.0291582	No Switch
chr5-40475000	chr5	40475000	40500000	+	-1.22408	Intergenic	-501872	-1.224	-1.246	NA	-0.00773662	No Switch
chr9-12850000	chr9	12850000	12875000	+	-1.22413	Intergenic	243355	-1.224	-1.355	NA	-0.0441579	No Switch
chr7-61525000	chr7	61525000	61550000	+	-1.22414	intron (NR_045727, intron 2 of 4)	77827	-1.224	-1.328	B230209E15Rik	-0.0354167	No Switch
chr3-64725000	chr3	64725000	64750000	+	-1.22416	intron (NR_003962, intron 2 of 8)	-17898	-1.224	-1.239	Vmn2r-ps11,Vmn2r7	-0.00528989	No Switch
chr11-47050000	chr11	47050000	47075000	+	-1.22417	intron (NM_011891, intron 6 of 7)	251701	-1.224	-1.22	Sgcd	0.00142159	No Switch
chr11-11375000	chr11	11375000	11400000	+	-1.22418	intron (NM_015785, intron 6 of 7)	74919	-1.224	-1.281	Zpbp	-0.0197677	No Switch
chr1-147600000	chr1	147600000	147625000	+	-1.22419	Intergenic	1114813	-1.224	-1.193	NA	0.011141	No Switch
chr2-40400000	chr2	40400000	40425000	+	-1.22424	Intergenic	-1186151	-1.224	-1.22	NA	0.00142159	No Switch
chrX-63575000	chrX	63575000	63600000	+	-1.22426	Intergenic	564698	-1.224	-1.425	NA	-0.0660334	No Switch
chr1-142350000	chr1	142350000	142375000	+	-1.22428	Intergenic	982085	-1.224	-1.128	NA	0.0354723	No Switch
chr14-107175000	chr14	107175000	107200000	+	-1.2243	Intergenic	-700980	-1.224	-1.251	NA	-0.00947589	No Switch
chr15-23650000	chr15	23650000	23675000	+	-1.2243	Intergenic	626037	-1.224	-1.171	NA	0.0192245	No Switch
chr15-22325000	chr15	22325000	22350000	+	-1.22435	Intergenic	377484	-1.224	-1.159	NA	0.023698	No Switch
chrX-108300000	chrX	108300000	108325000	+	-1.22439	Intergenic	-364064	-1.224	-0.379	NA	0.509142	No Switch
chrX-82175000	chrX	82175000	82200000	+	-1.22444	Intergenic	-729378	-1.224	-0.74	NA	0.21855	No Switch
chr2-53950000	chr2	53950000	53975000	+	-1.22448	Intergenic	123052	-1.224	-1.248	NA	-0.00843317	No Switch
chr8-29775000	chr8	29775000	29800000	+	-1.2245	Intergenic	-567864	-1.224	-1.161	NA	0.0229492	No Switch
chr12-115000000	chr12	115000000	115025000	+	-1.2245	Intergenic	-250151	-1.224	-1.248	NA	-0.00843317	No Switch
chr1-50275000	chr1	50275000	50300000	+	-1.22451	Intergenic	-640023	-1.224	-1.242	NA	-0.00634018	No Switch
chr12-94150000	chr12	94150000	94175000	+	-1.22452	Intergenic	235162	-1.224	-1.024	NA	0.0774815	No Switch
chr18-21875000	chr18	21875000	21900000	+	-1.22454	intron (NM_027616, intron 21 of 22)	-232487	-1.224	-1.272	Ccdc178	-0.0167057	No Switch
chr6-74375000	chr6	74375000	74400000	+	-1.22459	Intergenic	-778827	-1.225	-1.173	NA	0.0188381	No Switch
chr2-39575000	chr2	39575000	39600000	+	-1.22462	Intergenic	-361151	-1.225	-1.188	NA	0.0133196	No Switch
chr1-148325000	chr1	148325000	148350000	+	-1.22462	Intergenic	1584939	-1.225	-1.245	NA	-0.00703326	No Switch
chr6-45825000	chr6	45825000	45850000	+	-1.22462	intron (NM_001004357, intron 3 of 23)	777439	-1.225	-1.198	Cntnap2	0.00967927	No Switch
chr8-42575000	chr8	42575000	42600000	+	-1.22463	Intergenic	553986	-1.225	-1.165	NA	0.0218102	No Switch
chr2-87925000	chr2	87925000	87950000	+	-1.22464	Intergenic	6126	-1.225	-1.319	Or5d16,Or5l13	-0.0321087	No Switch
chr1-15125000	chr1	15125000	15150000	+	-1.22466	Intergenic	-149425	-1.225	-1.083	NA	0.0535076	No Switch
chr5-86975000	chr5	86975000	87000000	+	-1.22468	Intergenic	-13360	-1.225	-1.313	NA	-0.0301286	No Switch
chr5-40875000	chr5	40875000	40900000	+	-1.2247	Intergenic	820191	-1.225	-1.166	NA	0.0214375	No Switch
chr10-124650000	chr10	124650000	124675000	+	-1.22476	Intergenic	193426	-1.225	-1.298	NA	-0.0251386	No Switch
chr19-39650000	chr19	39650000	39675000	+	-1.22478	Intergenic	-13458	-1.225	-1.231	Mir3084-2	-0.00212196	No Switch
chr10-49900000	chr10	49900000	49925000	+	-1.2248	Intergenic	-123746	-1.225	-1.342	NA	-0.0396164	No Switch
chr18-18725000	chr18	18725000	18750000	+	-1.22482	Intergenic	-1156510	-1.225	-1.097	NA	0.0479295	No Switch
chr4-90625000	chr4	90625000	90650000	+	-1.22483	Intergenic	-276186	-1.225	-1.224	NA	0.000354671	No Switch
chr6-10475000	chr6	10475000	10500000	+	-1.22488	Intergenic	486878	-1.225	-1.16	NA	0.0236781	No Switch
chrX-67525000	chrX	67525000	67550000	+	-1.22489	Intergenic	156062	-1.225	-1.425	NA	-0.0656788	No Switch
chr16-68300000	chr16	68300000	68325000	+	-1.22489	Intergenic	-691592	-1.225	-1.273	NA	-0.0166923	No Switch
chr3-4600000	chr3	4600000	4625000	+	-1.22489	Intergenic	-186208	-1.225	-1.154	NA	0.0259303	No Switch
chr5-10675000	chr5	10675000	10700000	+	-1.22492	Intergenic	-177529	-1.225	-1.268	NA	-0.0149832	No Switch
chr13-117925000	chr13	117925000	117950000	+	-1.22493	intron (NM_010408, intron 6 of 7)	-217489	-1.225	-1.259	Hcn1	-0.0118896	No Switch
chr2-36600000	chr2	36600000	36625000	+	-1.22495	Intergenic	-27541	-1.225	-1.229	NA	-0.00141579	No Switch
chr4-114250000	chr4	114250000	114275000	+	-1.22496	Intergenic	99116	-1.225	-1.074	NA	0.0571318	No Switch
chr19-20200000	chr19	20200000	20225000	+	-1.225	Intergenic	178171	-1.225	-1.26	NA	-0.0122345	No Switch
chr4-37375000	chr4	37375000	37400000	+	-1.22502	Intergenic	138097	-1.225	-1.192	NA	0.0118598	No Switch
chr1-115775000	chr1	115775000	115800000	+	-1.22504	intron (NM_001371013, intron 1 of 23)	102763	-1.225	-1.099	Cntnap5a	0.0471384	No Switch
chr4-67150000	chr4	67150000	67175000	+	-1.22504	Intergenic	334949	-1.225	-1.221	NA	0.00142042	No Switch
chr5-13150000	chr5	13150000	13175000	+	-1.22509	Intergenic	-234284	-1.225	-1.231	Sema3a	-0.00212196	No Switch
chr4-79150000	chr4	79150000	79175000	+	-1.22511	Intergenic	568453	-1.225	-1.268	NA	-0.0149832	No Switch
chr7-13725000	chr7	13725000	13750000	+	-1.22512	intron (NM_009286, intron 2 of 3)	3994	-1.225	-1.227	Sult2a2	-0.000708474	No Switch
chr2-149075000	chr2	149075000	149100000	+	-1.22514	Intergenic	-211988	-1.225	-1.235	NA	-0.00353087	No Switch
chr2-22150000	chr2	22150000	22175000	+	-1.22516	Intergenic	-65003	-1.225	-1.183	NA	0.0151513	No Switch
chr3-110475000	chr3	110475000	110500000	+	-1.22521	Intergenic	-236501	-1.225	-1.316	NA	-0.0311198	No Switch
chr1-44325000	chr1	44325000	44350000	+	-1.22524	Intergenic	-118569	-1.225	-1.202	NA	0.00823162	No Switch
chr11-10750000	chr11	10750000	10775000	+	-1.22525	Intergenic	-351516	-1.225	-1.282	NA	-0.0197519	No Switch
chr12-49025000	chr12	49025000	49050000	+	-1.22525	Intergenic	332083	-1.225	-1.182	NA	0.0155186	No Switch
chr17-54100000	chr17	54100000	54125000	+	-1.22527	Intergenic	-121869	-1.225	-1.24	NA	-0.0052856	No Switch
chr4-113675000	chr4	113675000	113700000	+	-1.22528	intron (NM_001167876, intron 32 of 58)	312003	-1.225	-1.115	Skint5	0.0408612	No Switch
chr5-46725000	chr5	46725000	46750000	+	-1.22532	Intergenic	389829	-1.225	-1.125	NA	0.0369836	No Switch
chr10-55900000	chr10	55900000	55925000	+	-1.22532	Intergenic	-194417	-1.225	-1.163	NA	0.0225564	No Switch
chr16-60675000	chr16	60675000	60700000	+	-1.22532	Intergenic	-81969	-1.225	-1.166	NA	0.0214375	No Switch
chr6-26750000	chr6	26750000	26775000	+	-1.22536	Intergenic	831074	-1.225	-1.271	NA	-0.0160095	No Switch
chr12-60150000	chr12	60150000	60175000	+	-1.22536	Intergenic	-943017	-1.225	-1.331	NA	-0.036042	No Switch
chr4-78650000	chr4	78650000	78675000	+	-1.22537	Intergenic	68453	-1.225	-1.182	NA	0.0155186	No Switch
chr10-102200000	chr10	102200000	102225000	+	-1.2254	intron (NM_001162369, intron 1 of 5)	53421	-1.225	-1.196	Mgat4c	0.0104049	No Switch
chr19-9550000	chr19	9550000	9575000	+	-1.22543	Intergenic	-3252	-1.225	-1.089	Stxbp3-ps	0.0511082	No Switch
chr1-107525000	chr1	107525000	107550000	+	-1.22544	intron (NM_198028, intron 4 of 7)	8497	-1.225	-1.209	Serpinb2,Serpinb10	0.00570979	No Switch
chr15-56925000	chr15	56925000	56950000	+	-1.22546	Intergenic	-242954	-1.225	-1.139	NA	0.0316124	No Switch
chr14-81575000	chr14	81575000	81600000	+	-1.22546	Intergenic	1587198	-1.225	-1.279	NA	-0.0187345	No Switch
chr8-102025000	chr8	102025000	102050000	+	-1.22547	Intergenic	747611	-1.225	-1.213	NA	0.00427529	No Switch
chr17-39725000	chr17	39725000	39750000	+	-1.22549	Intergenic	96543	-1.225	-1.214	NA	0.0039174	No Switch
chr9-8900000	chr9	8900000	8925000	+	-1.22551	intron (NM_008829, intron 2 of 7)	12667	-1.225	-1.089	Pgr	0.0511082	No Switch
chr4-80425000	chr4	80425000	80450000	+	-1.22552	Intergenic	-396713	-1.225	-1.233	NA	-0.00282699	No Switch
chr5-68175000	chr5	68175000	68200000	+	-1.22552	Intergenic	155665	-1.225	-1.248	NA	-0.0080785	No Switch
chr4-145825000	chr4	145825000	145850000	+	-1.22554	non-coding (NR_033612, exon 1 of 1)	281	-1.225	-1.092	Znf41-ps,Gm13238	0.0499134	No Switch
chr7-3075000	chr7	3075000	3100000	+	-1.22556	Intergenic	-40646	-1.226	-1.181	NA	0.0162406	No Switch
chr17-77625000	chr17	77625000	77650000	+	-1.22556	Intergenic	562525	-1.226	-1.189	NA	0.0133086	No Switch
chr11-66600000	chr11	66600000	66625000	+	-1.22556	Intergenic	-86374	-1.226	-1.092	NA	0.0502678	No Switch
chr8-59100000	chr8	59100000	59125000	+	-1.2256	Intergenic	200745	-1.226	-1.217	NA	0.00319989	No Switch
chr5-84975000	chr5	84975000	85000000	+	-1.22562	Intergenic	-570118	-1.226	-1.326	NA	-0.0340531	No Switch
chr8-113100000	chr8	113100000	113125000	+	-1.22563	Intergenic	45238	-1.226	-1.122	NA	0.0384976	No Switch
chr17-61750000	chr17	61750000	61775000	+	-1.22563	Intergenic	1118817	-1.226	-1.218	NA	0.00284318	No Switch
chr2-39875000	chr2	39875000	39900000	+	-1.22564	Intergenic	-661151	-1.226	-1.268	NA	-0.0146288	No Switch
chr17-19400000	chr17	19400000	19425000	+	-1.22567	Intergenic	50365	-1.226	-1.19	Vmn2r99	0.0129435	No Switch
chr2-95075000	chr2	95075000	95100000	+	-1.22571	Intergenic	-356794	-1.226	-1.25	NA	-0.00841954	No Switch
chr1-122825000	chr1	122825000	122850000	+	-1.22572	Intergenic	632355	-1.226	-1.139	NA	0.0319667	No Switch
chr8-58975000	chr8	58975000	59000000	+	-1.22573	Intergenic	75745	-1.226	-1.219	NA	0.00248677	No Switch
chr2-112025000	chr2	112025000	112050000	+	-1.22576	Intergenic	5530	-1.226	-1.28	Or4f59	-0.0187195	No Switch
chr4-143900000	chr4	143900000	143925000	+	-1.22576	Intergenic	-12120	-1.226	-1.141	Pramel11	0.0312048	No Switch
chr3-72575000	chr3	72575000	72600000	+	-1.22577	Intergenic	380363	-1.226	-1.195	NA	0.0111226	No Switch
chr4-27175000	chr4	27175000	27200000	+	-1.22577	Intergenic	-482051	-1.226	-1.238	NA	-0.00423018	No Switch
chr2-100075000	chr2	100075000	100100000	+	-1.22579	Intergenic	1533546	-1.226	-1.234	NA	-0.00282469	No Switch
chr2-99800000	chr2	99800000	99825000	+	-1.22581	Intergenic	1808546	-1.226	-1.254	NA	-0.00980707	No Switch
chrX-62575000	chrX	62575000	62600000	+	-1.22585	Intergenic	-60489	-1.226	-1.377	NA	-0.0504435	No Switch
chrX-62400000	chrX	62400000	62425000	+	-1.22586	Intergenic	-33991	-1.226	-1.332	NA	-0.0360138	No Switch
chr17-19725000	chr17	19725000	19750000	+	-1.22587	Intergenic	-35863	-1.226	-1.195	NA	0.0111226	No Switch
chr18-71800000	chr18	71800000	71825000	+	-1.22594	intron (NM_007831, intron 3 of 28)	538569	-1.226	-1.162	Dcc	0.0232843	No Switch
chr2-108200000	chr2	108200000	108225000	+	-1.22602	Intergenic	-810046	-1.226	-1.247	NA	-0.00737598	No Switch
chr1-139875000	chr1	139875000	139900000	+	-1.22605	Intergenic	-28801	-1.226	-1.251	NA	-0.00876684	No Switch
chr4-90725000	chr4	90725000	90750000	+	-1.22605	Intergenic	-376186	-1.226	-1.272	NA	-0.0159966	No Switch
chr18-86700000	chr18	86700000	86725000	+	-1.22606	5' UTR (NM_001361145, exon 1 of 4)	189	-1.226	-1.287	Cbln2	-0.0210881	No Switch
chr5-70575000	chr5	70575000	70600000	+	-1.22606	Intergenic	255117	-1.226	-1.288	NA	-0.0214254	No Switch
chr17-94675000	chr17	94675000	94700000	+	-1.22606	Intergenic	62519	-1.226	-1.255	NA	-0.0101533	No Switch
chr2-81425000	chr2	81425000	81450000	+	-1.22607	Intergenic	-616158	-1.226	-1.254	NA	-0.00980707	No Switch
chr11-38300000	chr11	38300000	38325000	+	-1.22607	Intergenic	207545	-1.226	-1.298	NA	-0.0247842	No Switch
chr2-36900000	chr2	36900000	36925000	+	-1.22607	Intergenic	5552	-1.226	-1.206	Or1n2	0.00714316	No Switch
chr15-44150000	chr15	44150000	44175000	+	-1.22608	Intergenic	-33635	-1.226	-1.108	NA	0.0439507	No Switch
chr6-26150000	chr6	26150000	26175000	+	-1.22611	Intergenic	231074	-1.226	-1.153	NA	0.0266612	No Switch
chr13-85075000	chr13	85075000	85100000	+	-1.22613	Intergenic	-101885	-1.226	-1.227	NA	-0.000354093	No Switch
chr5-58750000	chr5	58750000	58775000	+	-1.22618	Intergenic	-309502	-1.226	-1.237	NA	-0.00387923	No Switch
chr5-10575000	chr5	10575000	10600000	+	-1.22619	Intergenic	-277529	-1.226	-1.247	NA	-0.00737598	No Switch
chr18-28525000	chr18	28525000	28550000	+	-1.22619	Intergenic	-22664	-1.226	-1.253	NA	-0.0094606	No Switch
chr17-42000000	chr17	42000000	42025000	+	-1.22619	Intergenic	-303447	-1.226	-1.296	NA	-0.0241145	No Switch
chr12-48350000	chr12	48350000	48375000	+	-1.22621	Intergenic	1007083	-1.226	-1.267	NA	-0.0142861	No Switch
chr9-25925000	chr9	25925000	25950000	+	-1.22624	Intergenic	455903	-1.226	-1.237	NA	-0.00387923	No Switch
chr4-67050000	chr4	67050000	67075000	+	-1.22626	Intergenic	234949	-1.226	-1.246	NA	-0.00702757	No Switch
chr13-17050000	chr13	17050000	17075000	+	-1.22627	intron (NM_138654, intron 12 of 13)	632265	-1.226	-1.234	Sugct	-0.00282469	No Switch
chr5-78325000	chr5	78325000	78350000	+	-1.22627	Intergenic	872012	-1.226	-1.323	NA	-0.0330694	No Switch
chr1-107850000	chr1	107850000	107875000	+	-1.22628	Intergenic	-54759	-1.226	-1.168	NA	0.0210476	No Switch
chr5-12300000	chr5	12300000	12325000	+	-1.22633	Intergenic	-70666	-1.226	-1.261	NA	-0.0122246	No Switch
chr3-3350000	chr3	3350000	3375000	+	-1.22637	Intergenic	-145530	-1.226	-1.187	NA	0.0140398	No Switch
chr8-96525000	chr8	96525000	96550000	+	-1.22637	Intergenic	-649099	-1.226	-1.288	NA	-0.0214254	No Switch
chr5-58400000	chr5	58400000	58425000	+	-1.22639	Intergenic	40498	-1.226	-1.207	NA	0.0067832	No Switch
chr11-9950000	chr11	9950000	9975000	+	-1.22643	Intergenic	770558	-1.226	-1.234	NA	-0.00282469	No Switch
chr4-52050000	chr4	52050000	52075000	+	-1.22644	Intergenic	-11390	-1.226	-1.218	C630028M04Rik	0.00284318	No Switch
chr2-149350000	chr2	149350000	149375000	+	-1.22645	Intergenic	-42749	-1.226	-1.175	NA	0.0184526	No Switch
chr6-19825000	chr6	19825000	19850000	+	-1.22647	Intergenic	282158	-1.226	-1.242	NA	-0.00563113	No Switch
chr10-130475000	chr10	130475000	130500000	+	-1.22647	intron (NM_001103366, intron 1 of 5)	9879	-1.226	-1.133	Vmn2r87	0.0342606	No Switch
chr6-105400000	chr6	105400000	105425000	+	-1.22649	Intergenic	80168	-1.226	-1.228	NA	-0.000707897	No Switch
chr3-4250000	chr3	4250000	4275000	+	-1.22656	Intergenic	-536208	-1.227	-1.172	NA	0.019917	No Switch
chr10-100950000	chr10	100950000	100975000	+	-1.22659	Intergenic	-220865	-1.227	-1.275	NA	-0.0166656	No Switch
chr4-144150000	chr4	144150000	144175000	+	-1.22661	intron (NM_201258, intron 1 of 3)	151	-1.227	-1.145	Oog3	0.0300391	No Switch
chr1-5700000	chr1	5700000	5725000	+	-1.22662	Intergenic	124007	-1.227	-1.192	NA	0.0125683	No Switch
chr8-63600000	chr8	63600000	63625000	+	-1.22668	Intergenic	339670	-1.227	-1.24	NA	-0.00457712	No Switch
chr5-54750000	chr5	54750000	54775000	+	-1.22672	Intergenic	412508	-1.227	-1.27	NA	-0.0149592	No Switch
chr14-95225000	chr14	95225000	95250000	+	-1.22674	Intergenic	-643754	-1.227	-1.275	NA	-0.0166656	No Switch
chr3-110500000	chr3	110500000	110525000	+	-1.22677	Intergenic	-261501	-1.227	-1.298	NA	-0.0244301	No Switch
chr1-148050000	chr1	148050000	148075000	+	-1.22681	Intergenic	1564813	-1.227	-1.187	NA	0.0143938	No Switch
chr2-81775000	chr2	81775000	81800000	+	-1.22682	Intergenic	-266158	-1.227	-1.23	NA	-0.00106055	No Switch
chr18-51150000	chr18	51150000	51175000	+	-1.22682	intron (NM_001081224, intron 1 of 1)	44602	-1.227	-1.161	Prr16	0.0240123	No Switch
chr4-37575000	chr4	37575000	37600000	+	-1.22683	Intergenic	338097	-1.227	-1.182	NA	0.0162271	No Switch
chr4-143800000	chr4	143800000	143825000	+	-1.22684	intron (NM_001005371, intron 2 of 3)	3593	-1.227	-1.15	Pramel26	0.0281467	No Switch
chr9-6425000	chr9	6425000	6450000	+	-1.22687	Intergenic	-170953	-1.227	-1.275	NA	-0.0166656	No Switch
chr11-47225000	chr11	47225000	47250000	+	-1.22688	intron (NM_011891, intron 2 of 7)	141825	-1.227	-1.221	Sgcd	0.0021289	No Switch
chr9-26075000	chr9	26075000	26100000	+	-1.22688	Intergenic	605903	-1.227	-1.124	NA	0.0380783	No Switch
chr6-139050000	chr6	139050000	139075000	+	-1.22688	Intergenic	260076	-1.227	-1.191	NA	0.0129328	No Switch
chr10-73900000	chr10	73900000	73925000	+	-1.22691	intron (NM_001142746, intron 1 of 34)	90633	-1.227	-1.202	Pcdh15	0.0089401	No Switch
chr2-99750000	chr2	99750000	99775000	+	-1.22691	Intergenic	1858546	-1.227	-1.243	NA	-0.00562657	No Switch
chr9-3850000	chr9	3850000	3875000	+	-1.22693	intron (NM_001033322, intron 6 of 7)	330151	-1.227	-1.266	Gucy1a2	-0.0135891	No Switch
chr16-68350000	chr16	68350000	68375000	+	-1.22693	Intergenic	-741592	-1.227	-1.279	NA	-0.018026	No Switch
chr7-33200000	chr7	33200000	33225000	+	-1.22697	Intergenic	-38639	-1.227	-1.259	NA	-0.0111812	No Switch
chr4-31025000	chr4	31025000	31050000	+	-1.22699	Intergenic	372904	-1.227	-1.037	NA	0.0730658	No Switch
chr12-48400000	chr12	48400000	48425000	+	-1.22708	Intergenic	957083	-1.227	-1.26	NA	-0.011526	No Switch
chr3-124725000	chr3	124725000	124750000	+	-1.22709	Intergenic	-156409	-1.227	-1.234	NA	-0.0024706	No Switch
chrX-66125000	chrX	66125000	66150000	+	-1.2271	Intergenic	-511818	-1.227	-1.405	NA	-0.0588318	No Switch
chr14-39750000	chr14	39750000	39775000	+	-1.22715	Intergenic	106837	-1.227	-1.162	NA	0.0236384	No Switch
chr13-16825000	chr13	16825000	16850000	+	-1.22716	Intergenic	-814077	-1.227	-1.249	NA	-0.00771788	No Switch
chr5-50875000	chr5	50875000	50900000	+	-1.22717	Intergenic	-343910	-1.227	-1.259	NA	-0.0111812	No Switch
chr1-31400000	chr1	31400000	31425000	+	-1.22719	Intergenic	147653	-1.227	-1.329	NA	-0.0346804	No Switch
chr10-107550000	chr10	107550000	107575000	+	-1.22721	intron (NM_001370987, intron 35 of 44)	-67777	-1.227	-1.248	Ptprq	-0.00737002	No Switch
chr1-140875000	chr1	140875000	140900000	+	-1.22722	Intergenic	-231098	-1.227	-1.115	NA	0.0415697	No Switch
chr4-73275000	chr4	73275000	73300000	+	-1.22728	Intergenic	117572	-1.227	-1.125	NA	0.037692	No Switch
chr11-93275000	chr11	93275000	93300000	+	-1.22728	intron (NM_001361708, intron 3 of 9)	188210	-1.227	-1.187	Car10	0.0143938	No Switch
chr15-49650000	chr15	49650000	49675000	+	-1.22731	Intergenic	-870511	-1.227	-1.24	NA	-0.00457712	No Switch
chr15-22425000	chr15	22425000	22450000	+	-1.22732	Intergenic	277484	-1.227	-1.228	NA	-0.000353804	No Switch
chr11-74125000	chr11	74125000	74150000	+	-1.22735	Intergenic	16209	-1.227	-1.241	NA	-0.00492722	No Switch
chr4-74800000	chr4	74800000	74825000	+	-1.22735	Intergenic	465792	-1.227	-1.175	NA	0.0188067	No Switch
chr3-125100000	chr3	125100000	125125000	+	-1.22739	Intergenic	-291591	-1.227	-1.161	NA	0.0240123	No Switch
chr4-38750000	chr4	38750000	38775000	+	-1.22742	intron (NR_151606, intron 1 of 5)	92983	-1.227	-1.273	Gm12381	-0.0159838	No Switch
chr5-51175000	chr5	51175000	51200000	+	-1.22743	Intergenic	366421	-1.227	-1.113	NA	0.0423494	No Switch
chr9-89500000	chr9	89500000	89525000	+	-1.22746	Intergenic	110486	-1.227	-1.405	NA	-0.0588318	No Switch
chr1-26000000	chr1	26000000	26025000	+	-1.22746	Intergenic	182070	-1.227	-1.28	NA	-0.0183654	No Switch
chr2-55150000	chr2	55150000	55175000	+	-1.22748	Intergenic	-273470	-1.227	-1.304	NA	-0.026433	No Switch
chr3-44625000	chr3	44625000	44650000	+	-1.22749	Intergenic	740760	-1.227	-1.16	NA	0.0243866	No Switch
chr6-41925000	chr6	41925000	41950000	+	-1.22751	Intergenic	-14128	-1.227	-1.252	NA	-0.00875977	No Switch
chr15-44100000	chr15	44100000	44125000	+	-1.22752	Intergenic	-83635	-1.227	-1.124	NA	0.0380783	No Switch
chr12-119475000	chr12	119475000	119500000	+	-1.22754	Intergenic	44090	-1.227	-1.214	NA	0.00462588	No Switch
chr17-93225000	chr17	93225000	93250000	+	-1.22756	Intergenic	38332	-1.228	-1.3	NA	-0.024745	No Switch
chr5-47400000	chr5	47400000	47425000	+	-1.22756	Intergenic	-570655	-1.228	-1.159	NA	0.0251149	No Switch
chr11-42325000	chr11	42325000	42350000	+	-1.22758	Intergenic	-16428	-1.228	-1.334	NA	-0.0359575	No Switch
chr8-98800000	chr8	98800000	98825000	+	-1.22761	Intergenic	-199387	-1.228	-1.259	NA	-0.0108274	No Switch
chr3-44350000	chr3	44350000	44375000	+	-1.22768	Intergenic	1015760	-1.228	-1.273	NA	-0.01563	No Switch
chr12-92925000	chr12	92925000	92950000	+	-1.22771	Intergenic	507323	-1.228	-1.232	NA	-0.00141234	No Switch
chr2-82625000	chr2	82625000	82650000	+	-1.22771	Intergenic	-245298	-1.228	-1.349	NA	-0.0408136	No Switch
chr9-26300000	chr9	26300000	26325000	+	-1.22771	Intergenic	-421308	-1.228	-1.162	NA	0.0239922	No Switch
chr13-90575000	chr13	90575000	90600000	+	-1.22772	Intergenic	317855	-1.228	-1.159	NA	0.0251149	No Switch
chr9-7275000	chr9	7275000	7300000	+	-1.22773	Intergenic	14986	-1.228	-1.335	Mmp13	-0.0362829	No Switch
chr10-36475000	chr10	36475000	36500000	+	-1.22773	Intergenic	-19307	-1.228	-1.065	NA	0.0618488	No Switch
chr17-76325000	chr17	76325000	76350000	+	-1.22775	Intergenic	476477	-1.228	-1.289	NA	-0.0210546	No Switch
chr14-95000000	chr14	95000000	95025000	+	-1.22775	Intergenic	-868754	-1.228	-1.265	NA	-0.0128922	No Switch
chr2-95050000	chr2	95050000	95075000	+	-1.22775	Intergenic	-331794	-1.228	-1.258	NA	-0.0104823	No Switch
chr18-37375000	chr18	37375000	37400000	+	-1.22775	intron (NM_001301259, intron 1 of 3)	-13355	-1.228	-1.149	Pcdha4b,Gm38666,Gm38667	0.0288783	No Switch
chr14-107325000	chr14	107325000	107350000	+	-1.22783	Intergenic	-850980	-1.228	-1.239	NA	-0.00387294	No Switch
chr18-26775000	chr18	26775000	26800000	+	-1.22786	Intergenic	-1033343	-1.228	-1.36	NA	-0.0443405	No Switch
chr14-81225000	chr14	81225000	81250000	+	-1.22787	Intergenic	1237198	-1.228	-1.219	NA	0.00319466	No Switch
chr11-9800000	chr11	9800000	9825000	+	-1.22787	Intergenic	620558	-1.228	-1.357	NA	-0.0433815	No Switch
chr2-53825000	chr2	53825000	53850000	+	-1.22788	Intergenic	-140630	-1.228	-1.244	NA	-0.00562201	No Switch
chr19-25825000	chr19	25825000	25850000	+	-1.22788	Intergenic	165089	-1.228	-1.095	Mir3084-2	0.0497842	No Switch
chr7-94025000	chr7	94025000	94050000	+	-1.22791	Intergenic	-853324	-1.228	-1.188	NA	0.0143819	No Switch
chr4-67325000	chr4	67325000	67350000	+	-1.22797	Intergenic	509949	-1.228	-1.267	NA	-0.0135782	No Switch
chr10-124800000	chr10	124800000	124825000	+	-1.22798	Intergenic	343426	-1.228	-1.218	NA	0.00355108	No Switch
chr11-39500000	chr11	39500000	39525000	+	-1.22799	Intergenic	-122275	-1.228	-1.328	NA	-0.0339997	No Switch
chr16-47075000	chr16	47075000	47100000	+	-1.22799	Intergenic	-590533	-1.228	-1.179	NA	0.0176846	No Switch
chr4-80275000	chr4	80275000	80300000	+	-1.22804	Intergenic	-546713	-1.228	-1.25	NA	-0.00771165	No Switch
chr4-91450000	chr4	91450000	91475000	+	-1.22805	Intergenic	-62498	-1.228	-1.301	NA	-0.0250789	No Switch
chr17-52325000	chr17	52325000	52350000	+	-1.22808	Intergenic	32992	-1.228	-1.266	NA	-0.0132353	No Switch
chr9-92925000	chr9	92925000	92950000	+	-1.22809	Intergenic	68233	-1.228	-1.284	NA	-0.0193667	No Switch
chr2-107475000	chr2	107475000	107500000	+	-1.22809	Intergenic	196911	-1.228	-1.267	NA	-0.0135782	No Switch
chr17-19525000	chr17	19525000	19550000	+	-1.2281	Intergenic	32689	-1.228	-1.2	Vmn2r100	0.0100171	No Switch
chr8-67150000	chr8	67150000	67175000	+	-1.22813	Intergenic	302283	-1.228	-1.199	NA	0.0103792	No Switch
chr1-18475000	chr1	18475000	18500000	+	-1.22815	Intergenic	-222362	-1.228	-1.323	NA	-0.0323615	No Switch
chr15-45750000	chr15	45750000	45775000	+	-1.22816	Intergenic	-562085	-1.228	-1.234	NA	-0.00211679	No Switch
chr7-52350000	chr7	52350000	52375000	+	-1.22817	Intergenic	-346784	-1.228	-1.229	NA	-0.000353516	No Switch
chr10-6175000	chr10	6175000	6200000	+	-1.22817	Intergenic	-265100	-1.228	-1.204	NA	0.00857188	No Switch
chr5-51025000	chr5	51025000	51050000	+	-1.22819	Intergenic	-493910	-1.228	-1.161	NA	0.0243661	No Switch
chr11-93175000	chr11	93175000	93200000	+	-1.22819	intron (NM_001361708, intron 3 of 9)	88210	-1.228	-1.211	Car10	0.00605422	No Switch
chr17-19875000	chr17	19875000	19900000	+	-1.22822	Intergenic	114137	-1.228	-1.188	NA	0.0143819	No Switch
chr12-115225000	chr12	115225000	115250000	+	-1.22823	Intergenic	-25151	-1.228	-1.348	NA	-0.0404915	No Switch
chr8-5550000	chr8	5550000	5575000	+	-1.22825	Intergenic	-457213	-1.228	-1.254	NA	-0.00909917	No Switch
chr4-122175000	chr4	122175000	122200000	+	-1.22825	Intergenic	126319	-1.228	-1.146	NA	0.0300137	No Switch
chr4-114075000	chr4	114075000	114100000	+	-1.22826	Intergenic	-75884	-1.228	-1.124	NA	0.0384321	No Switch
chr2-15375000	chr2	15375000	15400000	+	-1.22829	Intergenic	-138979	-1.228	-1.128	NA	0.0368893	No Switch
chr4-110725000	chr4	110725000	110750000	+	-1.22829	intron (NM_030231, intron 3 of 12)	339802	-1.228	-1.117	Agbl4	0.0411452	No Switch
chr13-16050000	chr13	16050000	16075000	+	-1.22835	Intergenic	-39077	-1.228	-1.218	NA	0.00355108	No Switch
chr5-69250000	chr5	69250000	69275000	+	-1.22835	intron (NM_175519, intron 1 of 1)	79209	-1.228	-1.392	Kctd8	-0.0544409	No Switch
chr14-94825000	chr14	94825000	94850000	+	-1.22835	Intergenic	-946821	-1.228	-1.184	NA	0.0158467	No Switch
chr10-114600000	chr10	114600000	114625000	+	-1.22837	intron (NM_146241, intron 3 of 18)	-189226	-1.228	-1.16	Trhde	0.0247404	No Switch
chr16-19025000	chr16	19025000	19050000	+	-1.22839	Intergenic	93928	-1.228	-1.083	NA	0.0545699	No Switch
chr7-94750000	chr7	94750000	94775000	+	-1.22839	Intergenic	-1408744	-1.228	-1.196	NA	0.0114672	No Switch
chr16-79625000	chr16	79625000	79650000	+	-1.22839	Intergenic	-361876	-1.228	-1.061	NA	0.063483	No Switch
chr4-27675000	chr4	27675000	27700000	+	-1.22844	Intergenic	-982051	-1.228	-1.167	NA	0.0221275	No Switch
chr3-77375000	chr3	77375000	77400000	+	-1.22848	Intergenic	1311917	-1.228	-1.174	NA	0.0195303	No Switch
chrX-79575000	chrX	79575000	79600000	+	-1.22848	Intergenic	48082	-1.228	-0.712	NA	0.236718	No Switch
chr5-83875000	chr5	83875000	83900000	+	-1.22852	Intergenic	529882	-1.228	-1.288	NA	-0.0207175	No Switch
chr17-19650000	chr17	19650000	19675000	+	-1.22853	intron (NM_001104564, intron 1 of 5)	2101	-1.228	-1.206	Vmn2r102	0.00785106	No Switch
chrX-108000000	chrX	108000000	108025000	+	-1.22853	Intergenic	-64064	-1.228	-0.186	NA	0.819685	No Switch
chr2-55750000	chr2	55750000	55775000	+	-1.22854	Intergenic	326530	-1.228	-1.252	NA	-0.00840596	No Switch
chr1-142200000	chr1	142200000	142225000	+	-1.22857	Intergenic	1132085	-1.229	-1.095	NA	0.0501378	No Switch
chr5-12350000	chr5	12350000	12375000	+	-1.2286	Intergenic	-20666	-1.229	-1.175	NA	0.019514	No Switch
chr4-67825000	chr4	67825000	67850000	+	-1.22862	Intergenic	484461	-1.229	-1.129	NA	0.0368579	No Switch
chr2-55125000	chr2	55125000	55150000	+	-1.22863	Intergenic	-298470	-1.229	-1.286	NA	-0.0196891	No Switch
chr1-141725000	chr1	141725000	141750000	+	-1.22867	Intergenic	-1081098	-1.229	-1.135	NA	0.034556	No Switch
chr15-44000000	chr15	44000000	44025000	+	-1.2287	Intergenic	-142471	-1.229	-1.124	NA	0.0387856	No Switch
chr3-72375000	chr3	72375000	72400000	+	-1.22874	Intergenic	580363	-1.229	-1.162	NA	0.0243458	No Switch
chr6-102850000	chr6	102850000	102875000	+	-1.22874	Intergenic	68116	-1.229	-1.114	NA	0.0426667	No Switch
chr10-51100000	chr10	51100000	51125000	+	-1.22874	Intergenic	216849	-1.229	-1.188	NA	0.0147354	No Switch
chr11-47300000	chr11	47300000	47325000	+	-1.22876	intron (NM_011891, intron 2 of 7)	66825	-1.229	-1.214	Sgcd	0.0053332	No Switch
chr1-107725000	chr1	107725000	107750000	+	-1.22876	Intergenic	147494	-1.229	-1.158	NA	0.0258433	No Switch
chr16-80000000	chr16	80000000	80025000	+	-1.22877	Intergenic	13124	-1.229	-1.046	1700066C05Rik	0.0700202	No Switch
chr12-115375000	chr12	115375000	115400000	+	-1.22879	Intergenic	124849	-1.229	-1.285	NA	-0.0193512	No Switch
chr2-95000000	chr2	95000000	95025000	+	-1.22881	Intergenic	-281794	-1.229	-1.32	NA	-0.031022	No Switch
chr4-50675000	chr4	50675000	50700000	+	-1.22883	Intergenic	-529178	-1.229	-1.196	NA	0.0118207	No Switch
chr3-113075000	chr3	113075000	113100000	+	-1.22885	Intergenic	69227	-1.229	-1.122	NA	0.039559	No Switch
chr3-4075000	chr3	4075000	4100000	+	-1.22887	Intergenic	579470	-1.229	-1.197	NA	0.0114577	No Switch
chr16-28000000	chr16	28000000	28025000	+	-1.22889	Intergenic	162570	-1.229	-1.04	NA	0.0725185	No Switch
chr2-36575000	chr2	36575000	36600000	+	-1.22896	Intergenic	18900	-1.229	-1.246	NA	-0.00596616	No Switch
chr14-96775000	chr14	96775000	96800000	+	-1.22901	Intergenic	-268466	-1.229	-1.279	NA	-0.0173187	No Switch
chr16-68500000	chr16	68500000	68525000	+	-1.22902	Intergenic	-891592	-1.229	-1.243	NA	-0.00491925	No Switch
chr2-36925000	chr2	36925000	36950000	+	-1.22903	exon (NM_146624, exon 1 of 1)	379	-1.229	-1.234	Or1l8,Or1ak2	-0.00176328	No Switch
chr19-49325000	chr19	49325000	49350000	+	-1.22905	Intergenic	1131475	-1.229	-1.282	Mir3084-2	-0.0183361	No Switch
chr14-36450000	chr14	36450000	36475000	+	-1.22908	Intergenic	367535	-1.229	-1.201	NA	0.0100089	No Switch
chr7-11075000	chr7	11075000	11100000	+	-1.22908	Intergenic	78648	-1.229	-1.329	NA	-0.0339731	No Switch
chr5-85025000	chr5	85025000	85050000	+	-1.22909	Intergenic	-620118	-1.229	-1.329	NA	-0.0339731	No Switch
chr15-45575000	chr15	45575000	45600000	+	-1.2291	Intergenic	-472566	-1.229	-1.158	NA	0.0258433	No Switch
chr5-86325000	chr5	86325000	86350000	+	-1.22911	intron (NM_145561, intron 3 of 9)	35887	-1.229	-1.273	Tmprss11d	-0.0152765	No Switch
chr17-54850000	chr17	54850000	54875000	+	-1.22911	Intergenic	-492426	-1.229	-1.315	NA	-0.0293739	No Switch
chr17-59600000	chr17	59600000	59625000	+	-1.22914	Intergenic	-599178	-1.229	-1.275	NA	-0.0159583	No Switch
chr13-15350000	chr13	15350000	15375000	+	-1.22914	Intergenic	-101223	-1.229	-0.915	NA	0.128131	No Switch
chr6-68625000	chr6	68625000	68650000	+	-1.22915	Intergenic	689674	-1.229	-1.357	NA	-0.043028	No Switch
chr18-28050000	chr18	28050000	28075000	+	-1.22915	Intergenic	-497664	-1.229	-1.208	NA	0.00748495	No Switch
chr5-50575000	chr5	50575000	50600000	+	-1.22916	Intergenic	-43910	-1.229	-1.229	NA	0	No Switch
chr11-27975000	chr11	27975000	28000000	+	-1.22916	Intergenic	596824	-1.229	-1.306	NA	-0.0263913	No Switch
chr18-70975000	chr18	70975000	71000000	+	-1.22916	Intergenic	419208	-1.229	-1.307	NA	-0.0267237	No Switch
chr4-144000000	chr4	144000000	144025000	+	-1.22917	Intergenic	-18131	-1.229	-1.125	NA	0.0383994	No Switch
chr3-128425000	chr3	128425000	128450000	+	-1.22917	Intergenic	-205895	-1.229	-1.133	NA	0.035322	No Switch
chr5-40400000	chr5	40400000	40425000	+	-1.22919	Intergenic	-426872	-1.229	-1.24	NA	-0.0038698	No Switch
chr18-19350000	chr18	19350000	19375000	+	-1.22925	Intergenic	639597	-1.229	-1.265	NA	-0.0125386	No Switch
chr5-50800000	chr5	50800000	50825000	+	-1.22926	Intergenic	-268910	-1.229	-1.226	NA	0.00106141	No Switch
chr8-42775000	chr8	42775000	42800000	+	-1.22928	Intergenic	353986	-1.229	-1.127	NA	0.037628	No Switch
chr14-95025000	chr14	95025000	95050000	+	-1.2293	Intergenic	-843754	-1.229	-1.18	NA	0.0176699	No Switch
chr12-60125000	chr12	60125000	60150000	+	-1.22931	Intergenic	-918017	-1.229	-1.344	NA	-0.0388474	No Switch
chr9-8725000	chr9	8725000	8750000	+	-1.22932	intron (NR_110513, intron 1 of 4)	3488	-1.229	-1.21	Gm32014	0.00676651	No Switch
chr7-13525000	chr7	13525000	13550000	+	-1.22933	Intergenic	33567	-1.229	-1.264	NA	-0.0121952	No Switch
chr2-82275000	chr2	82275000	82300000	+	-1.22933	Intergenic	104702	-1.229	-1.212	NA	0.00604926	No Switch
chr10-101325000	chr10	101325000	101350000	+	-1.22936	Intergenic	-343987	-1.229	-1.247	NA	-0.00631457	No Switch
chr10-54675000	chr10	54675000	54700000	+	-1.22939	Intergenic	611578	-1.229	-1.273	NA	-0.0152765	No Switch
chr10-112450000	chr10	112450000	112475000	+	-1.22942	3' UTR (NM_001025581, exon 5 of 5)	191227	-1.229	-1.233	Kcnc2	-0.00141119	No Switch
chr2-99625000	chr2	99625000	99650000	+	-1.22943	Intergenic	1983546	-1.229	-1.287	NA	-0.0200267	No Switch
chr9-87850000	chr9	87850000	87875000	+	-1.22944	Intergenic	-131240	-1.229	-1.169	NA	0.0217374	No Switch
chr14-15700000	chr14	15700000	15725000	+	-1.22945	Intergenic	-273513	-1.229	-1.198	NA	0.0110951	No Switch
chr7-93750000	chr7	93750000	93775000	+	-1.22949	Intergenic	-578324	-1.229	-1.256	NA	-0.00943776	No Switch
chr12-48075000	chr12	48075000	48100000	+	-1.2295	Intergenic	-1268733	-1.229	-1.25	NA	-0.00735813	No Switch
chr4-51500000	chr4	51500000	51525000	+	-1.2295	Intergenic	295822	-1.229	-1.252	NA	-0.00805245	No Switch
chr2-111575000	chr2	111575000	111600000	+	-1.22951	Intergenic	-22058	-1.229	-1.27	NA	-0.0142518	No Switch
chr18-51075000	chr18	51075000	51100000	+	-1.22953	Intergenic	-30398	-1.229	-1.36	NA	-0.043987	No Switch
chr1-103800000	chr1	103800000	103825000	+	-1.22958	Intergenic	-956020	-1.23	-1.256	NA	-0.00908453	No Switch
chr18-71725000	chr18	71725000	71750000	+	-1.2296	intron (NM_007831, intron 5 of 28)	613569	-1.23	-1.08	Dcc	0.0564814	No Switch
chr4-121500000	chr4	121500000	121525000	+	-1.22961	Intergenic	-89401	-1.23	-1.101	NA	0.0481178	No Switch
chr8-96450000	chr8	96450000	96475000	+	-1.22961	Intergenic	-574099	-1.23	-1.223	NA	0.00247865	No Switch
chrX-62150000	chrX	62150000	62175000	+	-1.22965	Intergenic	-120999	-1.23	-1.292	NA	-0.0213574	No Switch
chr2-81875000	chr2	81875000	81900000	+	-1.22965	Intergenic	-166158	-1.23	-1.297	NA	-0.0230349	No Switch
chr15-50200000	chr15	50200000	50225000	+	-1.22965	Intergenic	676549	-1.23	-1.174	NA	0.020237	No Switch
chr4-50325000	chr4	50325000	50350000	+	-1.22965	Intergenic	-491731	-1.23	-1.228	NA	0.000706745	No Switch
chr16-69275000	chr16	69275000	69300000	+	-1.22969	Intergenic	512881	-1.23	-1.199	NA	0.0110859	No Switch
chr7-52325000	chr7	52325000	52350000	+	-1.22973	Intergenic	-321784	-1.23	-1.256	NA	-0.00908453	No Switch
chr6-69050000	chr6	69050000	69075000	+	-1.22975	Intergenic	264674	-1.23	-1.258	NA	-0.00977553	No Switch
chr2-55625000	chr2	55625000	55650000	+	-1.22975	Intergenic	201530	-1.23	-1.163	NA	0.0243254	No Switch
chr4-67625000	chr4	67625000	67650000	+	-1.22978	Intergenic	684461	-1.23	-1.257	NA	-0.00943017	No Switch
chr2-111025000	chr2	111025000	111050000	+	-1.2298	Intergenic	-87256	-1.23	-1.146	NA	0.0307205	No Switch
chr15-46750000	chr15	46750000	46775000	+	-1.22987	Intergenic	139195	-1.23	-1.233	NA	-0.00105796	No Switch
chr3-74000000	chr3	74000000	74025000	+	-1.22987	intron (NR_040450, intron 3 of 3)	4777	-1.23	-1.135	Gm20356	0.0349093	No Switch
chr19-25950000	chr19	25950000	25975000	+	-1.22987	Intergenic	83947	-1.23	-1.21	Mir3084-2	0.00711974	No Switch
chr4-30625000	chr4	30625000	30650000	+	-1.2299	Intergenic	-27096	-1.23	-1.18	NA	0.0180231	No Switch
chr4-89925000	chr4	89925000	89950000	+	-1.22992	Intergenic	249302	-1.23	-1.24	NA	-0.00351657	No Switch
chr8-50000000	chr8	50000000	50025000	+	-1.22994	Intergenic	-355612	-1.23	-1.282	NA	-0.0179829	No Switch
chr11-28275000	chr11	28275000	28300000	+	-1.22996	Intergenic	296824	-1.23	-1.204	NA	0.00927863	No Switch
chr11-41550000	chr11	41550000	41575000	+	-1.23001	Intergenic	438357	-1.23	-1.305	NA	-0.0257054	No Switch
chr16-47725000	chr16	47725000	47750000	+	-1.23003	Intergenic	420999	-1.23	-1.231	NA	-0.000352941	No Switch
chr16-15350000	chr16	15350000	15375000	+	-1.23007	Intergenic	232018	-1.23	-1.142	NA	0.032239	No Switch
chr11-38325000	chr11	38325000	38350000	+	-1.23011	Intergenic	182545	-1.23	-1.307	NA	-0.0263705	No Switch
chr14-49875000	chr14	49875000	49900000	+	-1.23013	Intergenic	14441	-1.23	-1.21	Or4n5	0.00711974	No Switch
chr15-49325000	chr15	49325000	49350000	+	-1.23016	Intergenic	-545511	-1.23	-1.243	NA	-0.00456602	No Switch
chr5-84550000	chr5	84550000	84575000	+	-1.23017	Intergenic	-145118	-1.23	-1.304	NA	-0.0253725	No Switch
chr14-95525000	chr14	95525000	95550000	+	-1.23018	Intergenic	-343754	-1.23	-1.251	NA	-0.0073522	No Switch
chr2-40225000	chr2	40225000	40250000	+	-1.23019	Intergenic	-1011151	-1.23	-1.319	NA	-0.0303397	No Switch
chrX-65800000	chrX	65800000	65825000	+	-1.23021	Intergenic	764856	-1.23	-1.526	NA	-0.0936494	No Switch
chr17-76200000	chr17	76200000	76225000	+	-1.23021	Intergenic	351477	-1.23	-1.237	NA	-0.00246459	No Switch
chr16-27875000	chr16	27875000	27900000	+	-1.23022	intron (NR_033475, intron 1 of 4)	37570	-1.23	-1.075	Gm10823	0.0584966	No Switch
chr2-81500000	chr2	81500000	81525000	+	-1.23022	Intergenic	-541158	-1.23	-1.278	NA	-0.0166257	No Switch
chr8-5700000	chr8	5700000	5725000	+	-1.23024	Intergenic	-607213	-1.23	-1.199	NA	0.0110859	No Switch
chr15-69675000	chr15	69675000	69700000	+	-1.23025	Intergenic	-236733	-1.23	-1.162	NA	0.024699	No Switch
chr1-26425000	chr1	26425000	26450000	+	-1.23027	Intergenic	249960	-1.23	-1.186	NA	0.0158204	No Switch
chr3-125600000	chr3	125600000	125625000	+	-1.23029	intron (NM_022565, intron 6 of 13)	208409	-1.23	-1.243	Ndst4	-0.00456602	No Switch
chr10-72950000	chr10	72950000	72975000	+	-1.23033	Intergenic	124205	-1.23	-1.161	A330049N07Rik	0.0250729	No Switch
chr2-40500000	chr2	40500000	40525000	+	-1.23035	Intergenic	-1286151	-1.23	-1.24	NA	-0.00351657	No Switch
chr16-88875000	chr16	88875000	88900000	+	-1.23037	Intergenic	-2411	-1.23	-1.118	Krtap19-3,Krtap19-4,Krtap19-5	0.0414633	No Switch
chr14-15575000	chr14	15575000	15600000	+	-1.2304	Intergenic	-148513	-1.23	-1.147	NA	0.0303417	No Switch
chr9-93975000	chr9	93975000	94000000	+	-1.23041	Intergenic	-485860	-1.23	-1.333	NA	-0.034925	No Switch
chr1-31450000	chr1	31450000	31475000	+	-1.23042	Intergenic	197653	-1.23	-1.293	NA	-0.0216934	No Switch
chr2-94950000	chr2	94950000	94975000	+	-1.23044	Intergenic	-231794	-1.23	-1.268	NA	-0.0132141	No Switch
chr15-47475000	chr15	47475000	47500000	+	-1.23046	Intergenic	864195	-1.23	-1.226	NA	0.00141464	No Switch
chr8-112500000	chr8	112500000	112525000	+	-1.23046	Intergenic	57075	-1.23	-1.139	NA	0.0333814	No Switch
chr2-54975000	chr2	54975000	55000000	+	-1.2305	intron (NM_173030, intron 9 of 12)	-448470	-1.23	-1.235	Galnt13	-0.00176185	No Switch
chr16-71425000	chr16	71425000	71450000	+	-1.2305	Intergenic	187596	-1.23	-1.255	NA	-0.00873861	No Switch
chr12-47625000	chr12	47625000	47650000	+	-1.2305	Intergenic	-818733	-1.23	-1.196	NA	0.0121739	No Switch
chr15-46675000	chr15	46675000	46700000	+	-1.23052	Intergenic	64195	-1.23	-1.24	NA	-0.00351657	No Switch
chr1-31550000	chr1	31550000	31575000	+	-1.23053	Intergenic	297653	-1.23	-1.392	NA	-0.0537341	No Switch
chrX-76475000	chrX	76475000	76500000	+	-1.23054	Intergenic	94150	-1.23	0.016	NA	#NUM!	A to B
chr13-17400000	chr13	17400000	17425000	+	-1.2306	intron (NM_138654, intron 9 of 13)	282265	-1.231	-1.197	Sugct	0.0121639	No Switch
chr1-110125000	chr1	110125000	110150000	+	-1.23064	intron (NM_172853, intron 11 of 11)	153777	-1.231	-1.388	Cdh7	-0.0521314	No Switch
chr8-5525000	chr8	5525000	5550000	+	-1.23068	Intergenic	-432213	-1.231	-1.226	NA	0.00176758	No Switch
chr10-114525000	chr10	114525000	114550000	+	-1.2307	intron (NM_146241, intron 6 of 18)	-264226	-1.231	-1.196	Trhde	0.0125269	No Switch
chr3-76925000	chr3	76925000	76950000	+	-1.23071	Intergenic	861917	-1.231	-1.213	NA	0.00639725	No Switch
chr4-147050000	chr4	147050000	147075000	+	-1.23071	TTS (NR_045446)	5936	-1.231	-1.065	Rex2,4933438K21Rik	0.0629084	No Switch
chr10-57325000	chr10	57325000	57350000	+	-1.23075	Intergenic	148853	-1.231	-1.204	NA	0.00963157	No Switch
chr17-61400000	chr17	61400000	61425000	+	-1.23076	Intergenic	1468817	-1.231	-1.24	NA	-0.00316363	No Switch
chr5-16650000	chr5	16650000	16675000	+	-1.23081	Intergenic	108599	-1.231	-1.262	NA	-0.0108013	No Switch
chr10-114500000	chr10	114500000	114525000	+	-1.23083	intron (NM_146241, intron 7 of 18)	-289226	-1.231	-1.246	Trhde	-0.00525999	No Switch
chr2-111175000	chr2	111175000	111200000	+	-1.23084	intron (NM_001378593, intron 17 of 72)	42100	-1.231	-1.219	Potefam1	0.00425435	No Switch
chr2-82000000	chr2	82000000	82025000	+	-1.23086	Intergenic	-41158	-1.231	-1.276	NA	-0.0155926	No Switch
chr3-77475000	chr3	77475000	77500000	+	-1.23087	Intergenic	1411917	-1.231	-1.178	NA	0.0191128	No Switch
chr18-85275000	chr18	85275000	85300000	+	-1.23087	Intergenic	335384	-1.231	-1.282	NA	-0.01763	No Switch
chr16-61650000	chr16	61650000	61675000	+	-1.23088	Intergenic	-1056969	-1.231	-1.305	NA	-0.0253525	No Switch
chr12-92500000	chr12	92500000	92525000	+	-1.23089	Intergenic	-663343	-1.231	-1.23	NA	0.000352941	No Switch
chr2-54750000	chr2	54750000	54775000	+	-1.2309	intron (NM_173030, intron 4 of 12)	326113	-1.231	-1.286	Galnt13	-0.0189829	No Switch
chr16-62050000	chr16	62050000	62075000	+	-1.23091	Intergenic	724216	-1.231	-1.149	NA	0.029938	No Switch
chr3-12050000	chr3	12050000	12075000	+	-1.23091	Intergenic	-218141	-1.231	-1.272	NA	-0.0142291	No Switch
chr2-40075000	chr2	40075000	40100000	+	-1.23091	Intergenic	-861151	-1.231	-1.274	NA	-0.0149114	No Switch
chr1-31600000	chr1	31600000	31625000	+	-1.23093	Intergenic	347653	-1.231	-1.309	NA	-0.0266816	No Switch
chr17-61875000	chr17	61875000	61900000	+	-1.23097	Intergenic	993817	-1.231	-1.174	NA	0.02059	No Switch
chr7-93350000	chr7	93350000	93375000	+	-1.23099	Intergenic	-178324	-1.231	-1.163	NA	0.0246783	No Switch
chr11-42200000	chr11	42200000	42225000	+	-1.23108	Intergenic	-29570	-1.231	-1.28	NA	-0.0169519	No Switch
chr5-86475000	chr5	86475000	86500000	+	-1.23113	exon (NM_177162, exon 10 of 10)	-18510	-1.231	-1.234	Tmprss11g	-0.00105711	No Switch
chr3-12550000	chr3	12550000	12575000	+	-1.23119	Intergenic	-718141	-1.231	-1.275	NA	-0.0152521	No Switch
chr8-102075000	chr8	102075000	102100000	+	-1.2312	Intergenic	697611	-1.231	-1.178	NA	0.0191128	No Switch
chr4-79475000	chr4	79475000	79500000	+	-1.23121	Intergenic	893453	-1.231	-1.221	NA	0.00354239	No Switch
chr1-7725000	chr1	7725000	7750000	+	-1.23122	Intergenic	648580	-1.231	-1.268	NA	-0.0128612	No Switch
chr2-95425000	chr2	95425000	95450000	+	-1.23126	Intergenic	-706794	-1.231	-1.246	NA	-0.00525999	No Switch
chr16-61975000	chr16	61975000	62000000	+	-1.23126	Intergenic	799216	-1.231	-1.248	NA	-0.00595653	No Switch
chr8-59250000	chr8	59250000	59275000	+	-1.23127	Intergenic	350745	-1.231	-1.281	NA	-0.0172911	No Switch
chr14-92100000	chr14	92100000	92125000	+	-1.23128	Intergenic	1778169	-1.231	-1.226	NA	0.00176758	No Switch
chr3-72400000	chr3	72400000	72425000	+	-1.2313	Intergenic	555363	-1.231	-1.229	NA	0.00070617	No Switch
chr6-45950000	chr6	45950000	45975000	+	-1.23132	intron (NM_001004357, intron 4 of 23)	902439	-1.231	-1.163	Cntnap2	0.0246783	No Switch
chr2-94975000	chr2	94975000	95000000	+	-1.23136	Intergenic	-256794	-1.231	-1.28	NA	-0.0169519	No Switch
chr3-44650000	chr3	44650000	44675000	+	-1.2314	Intergenic	715760	-1.231	-1.253	NA	-0.00769302	No Switch
chr2-22125000	chr2	22125000	22150000	+	-1.23145	Intergenic	-90003	-1.231	-1.209	NA	0.00783175	No Switch
chr18-40950000	chr18	40950000	40975000	+	-1.23147	Intergenic	240988	-1.231	-1.206	NA	0.00891074	No Switch
chr1-18625000	chr1	18625000	18650000	+	-1.23147	Intergenic	-372362	-1.231	-1.327	NA	-0.0326129	No Switch
chr18-17325000	chr18	17325000	17350000	+	-1.23148	Intergenic	-102018	-1.231	-1.04	NA	0.0732247	No Switch
chr6-67725000	chr6	67725000	67750000	+	-1.23152	Intergenic	-171801	-1.231	-1.286	NA	-0.0189829	No Switch
chr6-89800000	chr6	89800000	89825000	+	-1.23155	Intergenic	33115	-1.231	-1.115	NA	0.0429832	No Switch
chr12-68175000	chr12	68175000	68200000	+	-1.23157	Intergenic	-942333	-1.232	-1.185	NA	0.0168924	No Switch
chr8-51325000	chr8	51325000	51350000	+	-1.23158	Intergenic	969388	-1.232	-1.216	NA	0.00567713	No Switch
chr19-19225000	chr19	19225000	19250000	+	-1.2316	Intergenic	-126304	-1.232	-1.266	NA	-0.011823	No Switch
chr4-68325000	chr4	68325000	68350000	+	-1.23164	Intergenic	-15539	-1.232	-1.248	NA	-0.00560388	No Switch
chr19-35150000	chr19	35150000	35175000	+	-1.23166	Intergenic	197104	-1.232	-1.307	Mir3084-2	-0.0256649	No Switch
chr1-49075000	chr1	49075000	49100000	+	-1.23171	Intergenic	-157116	-1.232	-1.32	NA	-0.0299632	No Switch
chr8-73825000	chr8	73825000	73850000	+	-1.23172	Intergenic	-483960	-1.232	-1.141	NA	0.0333251	No Switch
chr17-18425000	chr17	18425000	18450000	+	-1.23173	intron (NM_001102581, intron 1 of 5)	13396	-1.232	-1.242	Vmn2r95	-0.00351089	No Switch
chr1-31625000	chr1	31625000	31650000	+	-1.23175	Intergenic	372653	-1.232	-1.347	NA	-0.0387569	No Switch
chr5-57625000	chr5	57625000	57650000	+	-1.23178	intron (NR_015588, intron 3 of 4)	80419	-1.232	-1.288	4932441J04Rik	-0.0193052	No Switch
chr8-52300000	chr8	52300000	52325000	+	-1.23179	Intergenic	-44111	-1.232	-1.237	NA	-0.00175899	No Switch
chr2-85950000	chr2	85950000	85975000	+	-1.23179	intron (NR_165477, intron 1 of 1)	4219	-1.232	-1.307	Or5m11	-0.0256649	No Switch
chr12-93025000	chr12	93025000	93050000	+	-1.23184	Intergenic	407323	-1.232	-1.202	NA	0.0107062	No Switch
chr13-61000000	chr13	61000000	61025000	+	-1.23185	Intergenic	-6575	-1.232	-1.221	Ctsj	0.00389504	No Switch
chr5-71225000	chr5	71225000	71250000	+	-1.23186	Intergenic	-141651	-1.232	-1.282	NA	-0.0172773	No Switch
chr12-103900000	chr12	103900000	103925000	+	-1.23191	Intergenic	-7550	-1.232	-1.253	Serpina1c	-0.00734036	No Switch
chr12-93800000	chr12	93800000	93825000	+	-1.23192	Intergenic	-114838	-1.232	-1.261	NA	-0.0101044	No Switch
chr6-70050000	chr6	70050000	70075000	+	-1.23195	Intergenic	729675	-1.232	-1.251	NA	-0.0066466	No Switch
chr9-82750000	chr9	82750000	82775000	+	-1.23195	Intergenic	-67306	-1.232	-1.247	NA	-0.00525575	No Switch
chr17-61600000	chr17	61600000	61625000	+	-1.23196	Intergenic	1268817	-1.232	-1.197	NA	0.0125166	No Switch
chr1-30075000	chr1	30075000	30100000	+	-1.23198	Intergenic	51336	-1.232	-1.333	NA	-0.0342194	No Switch
chr5-7425000	chr5	7425000	7450000	+	-1.23199	Intergenic	-93122	-1.232	-1.308	NA	-0.025997	No Switch
chr17-18575000	chr17	18575000	18600000	+	-1.232	intron (NM_001385081, intron 5 of 5)	5773	-1.232	-1.215	Vmn2r96	0.00603443	No Switch
chr6-133775000	chr6	133775000	133800000	+	-1.23201	Intergenic	-20092	-1.232	-1.265	NA	-0.0114798	No Switch
chr17-61950000	chr17	61950000	61975000	+	-1.23203	Intergenic	918817	-1.232	-1.154	NA	0.0284049	No Switch
chr11-42350000	chr11	42350000	42375000	+	-1.23203	Intergenic	-41428	-1.232	-1.3	NA	-0.0233326	No Switch
chr2-53600000	chr2	53600000	53625000	+	-1.23204	Intergenic	84370	-1.232	-1.243	NA	-0.00386042	No Switch
chr4-147325000	chr4	147325000	147350000	+	-1.23205	intron (NM_001378742, intron 1 of 4)	31896	-1.232	-1.037	NA	0.074832	No Switch
chr18-26600000	chr18	26600000	26625000	+	-1.23206	Intergenic	-858343	-1.232	-1.286	NA	-0.0186303	No Switch
chr6-74525000	chr6	74525000	74550000	+	-1.23206	Intergenic	-928827	-1.232	-1.295	NA	-0.0216591	No Switch
chr2-53450000	chr2	53450000	53475000	+	-1.23207	Intergenic	234370	-1.232	-1.198	NA	0.0121539	No Switch
chr14-95050000	chr14	95050000	95075000	+	-1.23207	Intergenic	-818754	-1.232	-1.186	NA	0.016526	No Switch
chr3-43900000	chr3	43900000	43925000	+	-1.23209	Intergenic	1465760	-1.232	-1.162	NA	0.0254046	No Switch
chr11-38100000	chr11	38100000	38125000	+	-1.23213	Intergenic	407545	-1.232	-1.29	NA	-0.019979	No Switch
chr2-47625000	chr2	47625000	47650000	+	-1.23213	Intergenic	819765	-1.232	-1.278	NA	-0.0159201	No Switch
chr16-61875000	chr16	61875000	61900000	+	-1.23219	Intergenic	899216	-1.232	-1.174	NA	0.0209426	No Switch
chr11-48125000	chr11	48125000	48150000	+	-1.23219	Intergenic	661903	-1.232	-1.261	NA	-0.0101044	No Switch
chr1-19925000	chr1	19925000	19950000	+	-1.23225	Intergenic	-418954	-1.232	-1.252	NA	-0.00699362	No Switch
chr14-51450000	chr14	51450000	51475000	+	-1.23227	Intergenic	10458	-1.232	-1.412	Vmn2r89	-0.059224	No Switch
chr13-116525000	chr13	116525000	116550000	+	-1.23228	Intergenic	-227812	-1.232	-1.309	NA	-0.0263289	No Switch
chr2-47525000	chr2	47525000	47550000	+	-1.23233	Intergenic	919765	-1.232	-1.259	NA	-0.00941502	No Switch
chr6-69075000	chr6	69075000	69100000	+	-1.23238	Intergenic	239674	-1.232	-1.27	NA	-0.013193	No Switch
chr15-22175000	chr15	22175000	22200000	+	-1.23238	Intergenic	527484	-1.232	-1.15	NA	0.0299129	No Switch
chr2-111700000	chr2	111700000	111725000	+	-1.2324	Intergenic	-41751	-1.232	-1.222	Or4k50-ps1	0.0035395	No Switch
chr15-24275000	chr15	24275000	24300000	+	-1.23244	Intergenic	1126264	-1.232	-1.116	NA	0.0429465	No Switch
chrX-124125000	chrX	124125000	124150000	+	-1.23244	Intergenic	-1590	-1.232	-1.347	Vmn2r121	-0.0387569	No Switch
chr15-47450000	chr15	47450000	47475000	+	-1.23246	Intergenic	839195	-1.232	-1.245	NA	-0.00455864	No Switch
chr17-54925000	chr17	54925000	54950000	+	-1.23248	Intergenic	-507882	-1.232	-1.286	NA	-0.0186303	No Switch
chr15-21725000	chr15	21725000	21750000	+	-1.23249	Intergenic	626048	-1.232	-1.145	NA	0.0318052	No Switch
chr8-59175000	chr8	59175000	59200000	+	-1.23252	Intergenic	275745	-1.232	-1.321	NA	-0.0302921	No Switch
chr8-29750000	chr8	29750000	29775000	+	-1.23253	Intergenic	-542864	-1.232	-1.161	NA	0.0257785	No Switch
chr8-62825000	chr8	62825000	62850000	+	-1.23257	Intergenic	-113732	-1.233	-1.267	NA	-0.0118135	No Switch
chr6-138575000	chr6	138575000	138600000	+	-1.23261	intron (NR_131103, intron 2 of 3)	-5532	-1.233	-1.162	Lmo3,B230110G15Rik	0.0257569	No Switch
chr4-39425000	chr4	39425000	39450000	+	-1.23271	Intergenic	-12793	-1.233	-1.258	NA	-0.00871757	No Switch
chr11-42825000	chr11	42825000	42850000	+	-1.23271	Intergenic	-312377	-1.233	-1.281	NA	-0.0165861	No Switch
chr11-48150000	chr11	48150000	48175000	+	-1.23273	Intergenic	636903	-1.233	-1.281	NA	-0.0165861	No Switch
chr17-76275000	chr17	76275000	76300000	+	-1.23275	Intergenic	426477	-1.233	-1.247	NA	-0.00490338	No Switch
chr5-86300000	chr5	86300000	86325000	+	-1.23275	intron (NM_145561, intron 7 of 9)	-23192	-1.233	-1.22	Tmprss11d	0.00460325	No Switch
chr4-144200000	chr4	144200000	144225000	+	-1.23278	intron (NM_001177542, intron 1 of 3)	517	-1.233	-1.138	Pramel29	0.0348208	No Switch
chr18-29350000	chr18	29350000	29375000	+	-1.2328	Intergenic	-79700	-1.233	-1.262	NA	-0.0100963	No Switch
chr5-14400000	chr5	14400000	14425000	+	-1.23281	Intergenic	-102418	-1.233	-1.34	NA	-0.0361417	No Switch
chr1-8000000	chr1	8000000	8025000	+	-1.23283	Intergenic	923580	-1.233	-1.197	NA	0.0128689	No Switch
chr4-67775000	chr4	67775000	67800000	+	-1.23283	Intergenic	534461	-1.233	-1.224	NA	0.00318166	No Switch
chr11-11000000	chr11	11000000	11025000	+	-1.23284	Intergenic	-101516	-1.233	-1.261	NA	-0.00975201	No Switch
chr16-15000000	chr16	15000000	15025000	+	-1.23288	Intergenic	105854	-1.233	-1.191	NA	0.0150513	No Switch
chr18-18650000	chr18	18650000	18675000	+	-1.2329	Intergenic	-1081510	-1.233	-1.089	NA	0.0539352	No Switch
chr19-20000000	chr19	20000000	20025000	+	-1.2329	Intergenic	-2356	-1.233	-1.277	NA	-0.0152278	No Switch
chr7-93550000	chr7	93550000	93575000	+	-1.23295	Intergenic	-378324	-1.233	-1.197	NA	0.0128689	No Switch
chr4-114050000	chr4	114050000	114075000	+	-1.23299	Intergenic	-62997	-1.233	-1.132	NA	0.0371167	No Switch
chr15-23725000	chr15	23725000	23750000	+	-1.23299	Intergenic	701037	-1.233	-1.219	NA	0.00495937	No Switch
chr1-98525000	chr1	98525000	98550000	+	-1.23303	Intergenic	-52017	-1.233	-1.263	NA	-0.0104403	No Switch
chr1-141375000	chr1	141375000	141400000	+	-1.23303	Intergenic	-731098	-1.233	-1.185	NA	0.0172447	No Switch
chr8-60200000	chr8	60200000	60225000	+	-1.23308	Intergenic	-293624	-1.233	-1.256	NA	-0.00802656	No Switch
chr10-103075000	chr10	103075000	103100000	+	-1.23308	intron (NM_001163559, intron 23 of 25)	-58723	-1.233	-1.215	Lrriq1	0.0063868	No Switch
chr13-79025000	chr13	79025000	79050000	+	-1.23309	Intergenic	-838627	-1.233	-1.111	NA	0.045249	No Switch
chr11-47200000	chr11	47200000	47225000	+	-1.23311	intron (NM_011891, intron 2 of 7)	166825	-1.233	-1.252	Sgcd	-0.00664125	No Switch
chr7-62400000	chr7	62400000	62425000	+	-1.23312	intron (NR_166566, intron 1 of 2)	7653	-1.233	-1.212	Mkrn3	0.00746046	No Switch
chr2-149200000	chr2	149200000	149225000	+	-1.23313	Intergenic	-192749	-1.233	-1.234	NA	-0.000352083	No Switch
chr8-51025000	chr8	51025000	51050000	+	-1.23313	Intergenic	669388	-1.233	-1.32	NA	-0.0296109	No Switch
chr10-46075000	chr10	46075000	46100000	+	-1.23314	Intergenic	-157248	-1.233	-1.13	NA	0.0378846	No Switch
chr17-19100000	chr17	19100000	19125000	+	-1.23315	Intergenic	59007	-1.233	-1.19	NA	0.0154161	No Switch
chr8-62475000	chr8	62475000	62500000	+	-1.23317	Intergenic	-364307	-1.233	-1.251	NA	-0.00629423	No Switch
chr1-18650000	chr1	18650000	18675000	+	-1.23325	Intergenic	-397362	-1.233	-1.315	NA	-0.0279627	No Switch
chr2-40100000	chr2	40100000	40125000	+	-1.23326	Intergenic	-886151	-1.233	-1.268	NA	-0.0121562	No Switch
chr4-68450000	chr4	68450000	68475000	+	-1.23335	Intergenic	-140539	-1.233	-1.236	NA	-0.00105539	No Switch
chr11-41050000	chr11	41050000	41075000	+	-1.23341	Intergenic	-307214	-1.233	-1.296	NA	-0.0216419	No Switch
chr14-96625000	chr14	96625000	96650000	+	-1.23342	Intergenic	-118466	-1.233	-1.251	NA	-0.00629423	No Switch
chr4-110800000	chr4	110800000	110825000	+	-1.23342	intron (NM_030231, intron 3 of 12)	414802	-1.233	-1.142	Agbl4	0.033297	No Switch
chr11-47325000	chr11	47325000	47350000	+	-1.23343	intron (NM_011891, intron 2 of 7)	41825	-1.233	-1.242	Sgcd	-0.00315852	No Switch
chr13-120175000	chr13	120175000	120200000	+	-1.23343	Intergenic	15092	-1.233	-1.179	NA	0.0194493	No Switch
chr6-19475000	chr6	19475000	19500000	+	-1.23344	Intergenic	-67842	-1.233	-1.243	NA	-0.00350805	No Switch
chr17-91525000	chr17	91525000	91550000	+	-1.23349	Intergenic	-444698	-1.233	-1.199	NA	0.0121439	No Switch
chr15-57050000	chr15	57050000	57075000	+	-1.2335	Intergenic	202661	-1.233	-1.161	NA	0.0261309	No Switch
chr3-11875000	chr3	11875000	11900000	+	-1.23352	Intergenic	-43141	-1.233	-1.215	NA	0.0063868	No Switch
chr4-110575000	chr4	110575000	110600000	+	-1.23356	intron (NM_030231, intron 3 of 12)	189802	-1.234	-1.127	Agbl4	0.0393912	No Switch
chr16-53725000	chr16	53725000	53750000	+	-1.23356	Intergenic	-921756	-1.234	-1.211	NA	0.00817102	No Switch
chr11-38575000	chr11	38575000	38600000	+	-1.23358	Intergenic	-67455	-1.234	-1.322	NA	-0.0299163	No Switch
chr2-85875000	chr2	85875000	85900000	+	-1.23358	exon (NM_146587, exon 1 of 1)	698	-1.234	-1.311	Or5m10	-0.0262875	No Switch
chr19-19325000	chr19	19325000	19350000	+	-1.23359	Intergenic	-226304	-1.234	-1.33	NA	-0.0325365	No Switch
chr13-66600000	chr13	66600000	66625000	+	-1.2336	Intergenic	-171382	-1.234	-1.175	NA	0.0212773	No Switch
chr5-54475000	chr5	54475000	54500000	+	-1.23362	Intergenic	137508	-1.234	-1.26	NA	-0.00905539	No Switch
chr11-42950000	chr11	42950000	42975000	+	-1.23366	Intergenic	-187377	-1.234	-1.19	NA	0.0157682	No Switch
chr2-82650000	chr2	82650000	82675000	+	-1.23368	Intergenic	-270298	-1.234	-1.297	NA	-0.0216248	No Switch
chr9-87875000	chr9	87875000	87900000	+	-1.23369	Intergenic	-156240	-1.234	-1.153	NA	0.0294859	No Switch
chr7-107175000	chr7	107175000	107200000	+	-1.2337	intron (NM_001002894, intron 5 of 10)	20510	-1.234	-1.349	Nlrp14	-0.0386968	No Switch
chr2-111475000	chr2	111475000	111500000	+	-1.23373	Intergenic	4068	-1.234	-1.244	Or4g7,Or4f4b,Or4k42	-0.00350522	No Switch
chr9-92950000	chr9	92950000	92975000	+	-1.23374	Intergenic	43233	-1.234	-1.318	NA	-0.0286003	No Switch
chr8-51900000	chr8	51900000	51925000	+	-1.23374	Intergenic	-444111	-1.234	-1.333	NA	-0.033515	No Switch
chr4-146050000	chr4	146050000	146075000	+	-1.23374	Intergenic	-5024	-1.234	-1.146	Gm13034	0.0321305	No Switch
chr6-70150000	chr6	70150000	70175000	+	-1.23376	Intergenic	629675	-1.234	-1.163	NA	0.0257354	No Switch
chr19-18275000	chr19	18275000	18300000	+	-1.2338	Intergenic	344313	-1.234	-1.195	NA	0.0139473	No Switch
chr4-121425000	chr4	121425000	121450000	+	-1.23382	Intergenic	-14401	-1.234	-1.072	NA	0.0611204	No Switch
chr7-94900000	chr7	94900000	94925000	+	-1.23385	Intergenic	-1258744	-1.234	-1.254	NA	-0.00698238	No Switch
chr10-64625000	chr10	64625000	64650000	+	-1.23385	intron (NM_177612, intron 12 of 17)	482867	-1.234	-1.258	Ctnna3	-0.00836548	No Switch
chr5-71075000	chr5	71075000	71100000	+	-1.23387	intron (NM_008066, intron 3 of 9)	8349	-1.234	-1.127	Gabra2	0.0393912	No Switch
chr13-87900000	chr13	87900000	87925000	+	-1.23392	Intergenic	-608693	-1.234	-1.254	NA	-0.00698238	No Switch
chr4-67800000	chr4	67800000	67825000	+	-1.23396	Intergenic	509461	-1.234	-1.171	NA	0.0227583	No Switch
chr2-22275000	chr2	22275000	22300000	+	-1.23396	intron (NM_148413, intron 6 of 19)	59997	-1.234	-1.178	Myo3a	0.0201699	No Switch
chrX-80850000	chrX	80850000	80875000	+	-1.23398	Intergenic	-208144	-1.234	-0.787	NA	0.19534	No Switch
chr3-4325000	chr3	4325000	4350000	+	-1.23401	Intergenic	-461208	-1.234	-1.116	NA	0.043651	No Switch
chr9-10875000	chr9	10875000	10900000	+	-1.23402	intron (NM_001033359, intron 1 of 20)	17226	-1.234	-1.297	Cntn5	-0.0216248	No Switch
chr8-62425000	chr8	62425000	62450000	+	-1.23403	Intergenic	-314307	-1.234	-1.236	NA	-0.000703311	No Switch
chr6-62475000	chr6	62475000	62500000	+	-1.23404	Intergenic	-768506	-1.234	-1.189	NA	0.0161333	No Switch
chr12-64525000	chr12	64525000	64550000	+	-1.23405	Intergenic	-62602	-1.234	-1.192	NA	0.0150389	No Switch
chr8-102325000	chr8	102325000	102350000	+	-1.23408	Intergenic	447611	-1.234	-1.217	NA	0.00602458	No Switch
chr11-11425000	chr11	11425000	11450000	+	-1.2341	intron (NM_015785, intron 2 of 7)	24919	-1.234	-1.298	Zpbp	-0.0219595	No Switch
chr9-84550000	chr9	84550000	84575000	+	-1.23411	Intergenic	-211898	-1.234	-1.382	NA	-0.0491929	No Switch
chr6-19150000	chr6	19150000	19175000	+	-1.23414	Intergenic	116343	-1.234	-1.164	NA	0.0253622	No Switch
chr6-74500000	chr6	74500000	74525000	+	-1.23418	Intergenic	-903827	-1.234	-1.255	NA	-0.00732857	No Switch
chr11-10775000	chr11	10775000	10800000	+	-1.2342	Intergenic	-326516	-1.234	-1.304	NA	-0.0239624	No Switch
chr11-41175000	chr11	41175000	41200000	+	-1.23421	Intergenic	-432214	-1.234	-1.264	NA	-0.0104319	No Switch
chr17-53325000	chr17	53325000	53350000	+	-1.23422	Intergenic	125821	-1.234	-1.27	NA	-0.0124886	No Switch
chr7-54125000	chr7	54125000	54150000	+	-1.23431	Intergenic	-245611	-1.234	-1.319	NA	-0.0289296	No Switch
chr2-81325000	chr2	81325000	81350000	+	-1.23433	Intergenic	698236	-1.234	-1.253	NA	-0.00663591	No Switch
chr11-39525000	chr11	39525000	39550000	+	-1.23435	Intergenic	-147275	-1.234	-1.314	NA	-0.0272802	No Switch
chr12-113700000	chr12	113700000	113725000	+	-1.23435	Intergenic	168592	-1.234	-1.192	NA	0.0150389	No Switch
chr1-116275000	chr1	116275000	116300000	+	-1.23435	intron (NM_001371013, intron 12 of 23)	602763	-1.234	-1.223	Cntnap5a	0.0038887	No Switch
chr18-59575000	chr18	59575000	59600000	+	-1.23436	Intergenic	7870	-1.234	-1.133	Mir6355	0.0370853	No Switch
chr11-42675000	chr11	42675000	42700000	+	-1.23437	Intergenic	266299	-1.234	-1.234	NA	0	No Switch
chr4-37350000	chr4	37350000	37375000	+	-1.23439	Intergenic	113097	-1.234	-1.179	NA	0.0198014	No Switch
chr11-41900000	chr11	41900000	41925000	+	-1.23441	exon (NM_008073, exon 10 of 10)	88357	-1.234	-1.225	Gabrg2	0.00317907	No Switch
chr5-40175000	chr5	40175000	40200000	+	-1.23442	Intergenic	-201872	-1.234	-1.218	NA	0.00566787	No Switch
chr6-89950000	chr6	89950000	89975000	+	-1.23444	Intergenic	-13671	-1.234	-1.116	NA	0.043651	No Switch
chr14-95325000	chr14	95325000	95350000	+	-1.23448	Intergenic	-543754	-1.234	-1.289	NA	-0.0189378	No Switch
chrX-62475000	chrX	62475000	62500000	+	-1.23449	Intergenic	19509	-1.234	-1.349	NA	-0.0386968	No Switch
chr15-46825000	chr15	46825000	46850000	+	-1.2345	Intergenic	214195	-1.234	-1.212	NA	0.00781254	No Switch
chr1-100425000	chr1	100425000	100450000	+	-1.23451	intron (NM_172851, intron 20 of 23)	665099	-1.234	-1.305	Cntnap5b	-0.0242954	No Switch
chr1-116100000	chr1	116100000	116125000	+	-1.23452	intron (NM_001371013, intron 6 of 23)	427763	-1.234	-1.213	Cntnap5a	0.00745436	No Switch
chr15-56950000	chr15	56950000	56975000	+	-1.23453	Intergenic	-267954	-1.234	-1.155	NA	0.0287332	No Switch
chr3-74475000	chr3	74475000	74500000	+	-1.23455	Intergenic	-361066	-1.234	-1.287	NA	-0.0182634	No Switch
chr5-87600000	chr5	87600000	87625000	+	-1.23456	Intergenic	-16507	-1.235	-1.338	NA	-0.0347892	No Switch
chr11-10800000	chr11	10800000	10825000	+	-1.23461	Intergenic	-301516	-1.235	-1.241	NA	-0.00210482	No Switch
chr8-50450000	chr8	50450000	50475000	+	-1.23461	Intergenic	94388	-1.235	-1.247	NA	-0.0041995	No Switch
chr15-29725000	chr15	29725000	29750000	+	-1.23461	Intergenic	-24096	-1.235	-1.072	NA	0.0614722	No Switch
chr5-80350000	chr5	80350000	80375000	+	-1.23463	Intergenic	-658071	-1.235	-1.347	NA	-0.0377006	No Switch
chr12-93275000	chr12	93275000	93300000	+	-1.23464	Intergenic	157323	-1.235	-1.314	NA	-0.0269284	No Switch
chr3-114850000	chr3	114850000	114875000	+	-1.23465	Intergenic	-41578	-1.235	-1.195	NA	0.0142991	No Switch
chr6-74950000	chr6	74950000	74975000	+	-1.23472	Intergenic	-1353827	-1.235	-1.243	NA	-0.00280417	No Switch
chr7-23875000	chr7	23875000	23900000	+	-1.23473	Intergenic	-6029	-1.235	-1.245	Vmn1r178	-0.00350239	No Switch
chr8-99600000	chr8	99600000	99625000	+	-1.23473	intron (NR_132435, intron 1 of 4)	195826	-1.235	-1.232	A330008L17Rik	0.00105625	No Switch
chr11-11350000	chr11	11350000	11375000	+	-1.23475	intron (NM_015785, intron 6 of 7)	99919	-1.235	-1.263	Zpbp	-0.00973639	No Switch
chr14-40000000	chr14	40000000	40025000	+	-1.23476	Intergenic	356837	-1.235	-1.176	NA	0.0212596	No Switch
chr11-27400000	chr11	27400000	27425000	+	-1.23479	Intergenic	627392	-1.235	-1.325	NA	-0.0305489	No Switch
chr4-143925000	chr4	143925000	143950000	+	-1.2348	Intergenic	13516	-1.235	-1.123	Pramel16	0.0412872	No Switch
chr17-61650000	chr17	61650000	61675000	+	-1.23488	Intergenic	1218817	-1.235	-1.186	NA	0.0175823	No Switch
chr14-94900000	chr14	94900000	94925000	+	-1.23489	Intergenic	-968754	-1.235	-1.284	NA	-0.0168981	No Switch
chr3-114225000	chr3	114225000	114250000	+	-1.2349	Intergenic	206960	-1.235	-1.237	NA	-0.000702742	No Switch
chr11-73575000	chr11	73575000	73600000	+	-1.23491	Intergenic	2236	-1.235	-1.192	Or1e26	0.0153907	No Switch
chr4-68225000	chr4	68225000	68250000	+	-1.23493	Intergenic	84461	-1.235	-1.25	NA	-0.00524305	No Switch
chr1-116225000	chr1	116225000	116250000	+	-1.23493	intron (NM_001371013, intron 11 of 23)	552763	-1.235	-1.189	Cntnap5a	0.0164851	No Switch
chr12-96275000	chr12	96275000	96300000	+	-1.23495	Intergenic	-240278	-1.235	-1.258	NA	-0.00801368	No Switch
chr13-66400000	chr13	66400000	66425000	+	-1.23495	Intergenic	28618	-1.235	-1.294	Zfp998	-0.0202673	No Switch
chr10-66200000	chr10	66200000	66225000	+	-1.23496	Intergenic	-12009	-1.235	-1.252	1700023F02Rik	-0.00593737	No Switch
chr1-49600000	chr1	49600000	49625000	+	-1.23497	Intergenic	367884	-1.235	-1.341	NA	-0.0357618	No Switch
chr13-16300000	chr13	16300000	16325000	+	-1.23498	Intergenic	-289077	-1.235	-1.33	NA	-0.0321847	No Switch
chr4-89825000	chr4	89825000	89850000	+	-1.23499	Intergenic	149302	-1.235	-1.244	NA	-0.00315342	No Switch
chr3-11975000	chr3	11975000	12000000	+	-1.23502	Intergenic	-143141	-1.235	-1.259	NA	-0.00835877	No Switch
chr3-10925000	chr3	10925000	10950000	+	-1.23503	Intergenic	-497370	-1.235	-1.1	NA	0.0502743	No Switch
chr4-143775000	chr4	143775000	143800000	+	-1.23508	Intergenic	-1834	-1.235	-1.156	Pramel25	0.0287091	No Switch
chr14-94975000	chr14	94975000	95000000	+	-1.2351	Intergenic	-893754	-1.235	-1.288	NA	-0.0182489	No Switch
chr17-22575000	chr17	22575000	22600000	+	-1.23511	Intergenic	-13648	-1.235	-1.209	NA	0.00924066	No Switch
chr6-45675000	chr6	45675000	45700000	+	-1.23511	intron (NM_001004357, intron 2 of 23)	627439	-1.235	-1.173	Cntnap2	0.0223689	No Switch
chr19-9225000	chr19	9225000	9250000	+	-1.23512	Intergenic	-101934	-1.235	-1.177	NA	0.0208905	No Switch
chr17-17975000	chr17	17975000	18000000	+	-1.23514	Intergenic	17042	-1.235	-1.278	NA	-0.0148639	No Switch
chr7-95075000	chr7	95075000	95100000	+	-1.23515	Intergenic	-1083744	-1.235	-1.154	NA	0.0294611	No Switch
chr5-50325000	chr5	50325000	50350000	+	-1.23516	Intergenic	84738	-1.235	-1.161	NA	0.0268347	No Switch
chr14-38300000	chr14	38300000	38325000	+	-1.23518	Intergenic	-585802	-1.235	-1.095	NA	0.0522528	No Switch
chr1-111175000	chr1	111175000	111200000	+	-1.23519	Intergenic	-209907	-1.235	-1.256	NA	-0.00732268	No Switch
chr1-50125000	chr1	50125000	50150000	+	-1.23519	Intergenic	-790023	-1.235	-1.264	NA	-0.0100801	No Switch
chr9-92875000	chr9	92875000	92900000	+	-1.2352	Intergenic	118233	-1.235	-1.25	NA	-0.00524305	No Switch
chr7-17300000	chr7	17300000	17325000	+	-1.23527	Intergenic	109023	-1.235	-1.292	NA	-0.0195956	No Switch
chr5-50525000	chr5	50525000	50550000	+	-1.2353	intron (NR_168701, intron 1 of 1)	6090	-1.235	-1.176	NA	0.0212596	No Switch
chr4-67250000	chr4	67250000	67275000	+	-1.23533	Intergenic	434949	-1.235	-1.179	NA	0.0201532	No Switch
chr2-54225000	chr2	54225000	54250000	+	-1.23534	Intergenic	-151948	-1.235	-1.302	NA	-0.022944	No Switch
chr10-114375000	chr10	114375000	114400000	+	-1.23534	Intergenic	-414226	-1.235	-1.332	Trhde	-0.0328373	No Switch
chr13-16950000	chr13	16950000	16975000	+	-1.23536	intron (NM_138654, intron 13 of 13)	732265	-1.235	-1.168	Sugct	0.0242241	No Switch
chr17-18700000	chr17	18700000	18725000	+	-1.23537	Intergenic	130773	-1.235	-1.213	NA	0.00780616	No Switch
chr8-76250000	chr8	76250000	76275000	+	-1.2354	Intergenic	638121	-1.235	-1.191	NA	0.0157552	No Switch
chr5-84525000	chr5	84525000	84550000	+	-1.23542	Intergenic	-120118	-1.235	-1.353	NA	-0.0396308	No Switch
chr14-95250000	chr14	95250000	95275000	+	-1.23544	Intergenic	-618754	-1.235	-1.225	NA	0.00353087	No Switch
chr4-51475000	chr4	51475000	51500000	+	-1.23545	Intergenic	270822	-1.235	-1.234	NA	0.000351798	No Switch
chr18-19100000	chr18	19100000	19125000	+	-1.23546	Intergenic	889597	-1.235	-1.244	NA	-0.00315342	No Switch
chr8-52325000	chr8	52325000	52350000	+	-1.23549	Intergenic	-19111	-1.235	-1.352	NA	-0.0393097	No Switch
chr13-60975000	chr13	60975000	61000000	+	-1.23551	Intergenic	18425	-1.235	-1.056	NA	0.068003	No Switch
chr12-93775000	chr12	93775000	93800000	+	-1.23557	Intergenic	-139838	-1.236	-1.218	NA	0.00637118	No Switch
chr6-20400000	chr6	20400000	20425000	+	-1.23559	Intergenic	-802846	-1.236	-1.297	NA	-0.0209215	No Switch
chr11-49400000	chr11	49400000	49425000	+	-1.2356	Intergenic	-17927	-1.236	-1.18	NA	0.0201365	No Switch
chr4-30350000	chr4	30350000	30375000	+	-1.2356	Intergenic	-302096	-1.236	-1.215	NA	0.00744219	No Switch
chr2-89500000	chr2	89500000	89525000	+	-1.2356	Intergenic	15908	-1.236	-1.273	NA	-0.0128099	No Switch
chr18-26100000	chr18	26100000	26125000	+	-1.23564	Intergenic	-358343	-1.236	-1.254	NA	-0.00627907	No Switch
chr11-37475000	chr11	37475000	37500000	+	-1.23565	Intergenic	-171489	-1.236	-1.288	NA	-0.0178974	No Switch
chr4-89975000	chr4	89975000	90000000	+	-1.23565	Intergenic	-231320	-1.236	-1.29	NA	-0.0185712	No Switch
chr1-49050000	chr1	49050000	49075000	+	-1.23567	Intergenic	-182116	-1.236	-1.317	NA	-0.0275673	No Switch
chr17-16850000	chr17	16850000	16875000	+	-1.23567	Intergenic	-89036	-1.236	-1.257	NA	-0.00731681	No Switch
chr8-67175000	chr8	67175000	67200000	+	-1.23567	Intergenic	-303468	-1.236	-1.234	NA	0.000703311	No Switch
chr11-27100000	chr11	27100000	27125000	+	-1.23569	Intergenic	327392	-1.236	-1.327	NA	-0.0308525	No Switch
chrX-25375000	chrX	25375000	25400000	+	-1.23569	Intergenic	-86045	-1.236	-1.295	Btbd35f20,Gm10058	-0.0202513	No Switch
chr3-43000000	chr3	43000000	43025000	+	-1.23571	Intergenic	1269882	-1.236	-1.108	NA	0.0474787	No Switch
chr17-77700000	chr17	77700000	77725000	+	-1.23571	Intergenic	487525	-1.236	-1.254	NA	-0.00627907	No Switch
chr8-50675000	chr8	50675000	50700000	+	-1.23571	Intergenic	319388	-1.236	-1.203	NA	0.0117528	No Switch
chr13-13200000	chr13	13200000	13225000	+	-1.23571	Intergenic	29784	-1.236	-1.217	NA	0.00672789	No Switch
chr18-50325000	chr18	50325000	50350000	+	-1.23572	Intergenic	59131	-1.236	-1.271	NA	-0.0121271	No Switch
chr9-93925000	chr9	93925000	93950000	+	-1.23573	Intergenic	-535860	-1.236	-1.385	NA	-0.0494313	No Switch
chr7-94525000	chr7	94525000	94550000	+	-1.23574	Intergenic	-1353324	-1.236	-1.174	NA	0.0223504	No Switch
chr6-19925000	chr6	19925000	19950000	+	-1.23574	Intergenic	382158	-1.236	-1.224	NA	0.00423705	No Switch
chr2-98850000	chr2	98850000	98875000	+	-1.23575	Intergenic	1394843	-1.236	-1.227	NA	0.00317391	No Switch
chr2-99025000	chr2	99025000	99050000	+	-1.23576	Intergenic	1569843	-1.236	-1.235	NA	0.000351513	No Switch
chr16-71200000	chr16	71200000	71225000	+	-1.23578	Intergenic	-37404	-1.236	-1.204	NA	0.011392	No Switch
chr2-56625000	chr2	56625000	56650000	+	-1.23578	Intergenic	-148311	-1.236	-1.202	NA	0.012114	No Switch
chr15-23825000	chr15	23825000	23850000	+	-1.23578	Intergenic	801037	-1.236	-1.208	NA	0.00995154	No Switch
chr4-146750000	chr4	146750000	146775000	+	-1.23581	Intergenic	-215627	-1.236	-1.075	NA	0.06061	No Switch
chr4-37725000	chr4	37725000	37750000	+	-1.23585	Intergenic	488097	-1.236	-1.27	NA	-0.0117853	No Switch
chr18-29200000	chr18	29200000	29225000	+	-1.23588	Intergenic	-229700	-1.236	-1.268	NA	-0.0111008	No Switch
chr3-71400000	chr3	71400000	71425000	+	-1.23596	Intergenic	-605209	-1.236	-1.203	NA	0.0117528	No Switch
chr8-55775000	chr8	55775000	55800000	+	-1.23596	Intergenic	119464	-1.236	-1.276	NA	-0.0138322	No Switch
chr1-49675000	chr1	49675000	49700000	+	-1.236	Intergenic	442884	-1.236	-1.29	NA	-0.0185712	No Switch
chr11-42025000	chr11	42025000	42050000	+	-1.23602	Intergenic	-36643	-1.236	-1.267	NA	-0.0107581	No Switch
chr9-6450000	chr9	6450000	6475000	+	-1.23604	Intergenic	-195953	-1.236	-1.246	NA	-0.00349957	No Switch
chr10-6400000	chr10	6400000	6425000	+	-1.23606	Intergenic	-346093	-1.236	-1.142	NA	0.0343524	No Switch
chr8-76000000	chr8	76000000	76025000	+	-1.23611	Intergenic	563806	-1.236	-1.276	NA	-0.0138322	No Switch
chr7-93475000	chr7	93475000	93500000	+	-1.23611	Intergenic	-303324	-1.236	-1.212	NA	0.00851585	No Switch
chr14-96750000	chr14	96750000	96775000	+	-1.23617	Intergenic	-243466	-1.236	-1.262	NA	-0.00904088	No Switch
chr7-5850000	chr7	5850000	5875000	+	-1.23618	Intergenic	22042	-1.236	-1.283	NA	-0.0162082	No Switch
chr8-53100000	chr8	53100000	53125000	+	-1.23625	Intergenic	-399202	-1.236	-1.28	NA	-0.0151915	No Switch
chr8-50600000	chr8	50600000	50625000	+	-1.23627	Intergenic	244388	-1.236	-1.227	NA	0.00317391	No Switch
chr10-64475000	chr10	64475000	64500000	+	-1.23634	exon (NM_001164376, exon 11 of 18)	-397245	-1.236	-1.264	Ctnna3	-0.0097286	No Switch
chr12-119550000	chr12	119550000	119575000	+	-1.23639	Intergenic	119090	-1.236	-1.334	NA	-0.0331374	No Switch
chr4-37550000	chr4	37550000	37575000	+	-1.23639	Intergenic	313097	-1.236	-1.221	NA	0.00530281	No Switch
chr19-52750000	chr19	52750000	52775000	+	-1.2364	Intergenic	-160681	-1.236	-1.307	Mir3084-2	-0.0242571	No Switch
chr2-81475000	chr2	81475000	81500000	+	-1.23641	Intergenic	-566158	-1.236	-1.241	NA	-0.00175331	No Switch
chr12-96125000	chr12	96125000	96150000	+	-1.23642	Intergenic	-90278	-1.236	-1.166	NA	0.0253199	No Switch
chr13-88450000	chr13	88450000	88475000	+	-1.23645	Intergenic	-58693	-1.236	-1.34	NA	-0.0350863	No Switch
chr9-88050000	chr9	88050000	88075000	+	-1.23646	Intergenic	263302	-1.236	-1.254	NA	-0.00627907	No Switch
chr1-145450000	chr1	145450000	145475000	+	-1.23648	Intergenic	-687073	-1.236	-1.175	NA	0.0219806	No Switch
chr12-64275000	chr12	64275000	64300000	+	-1.23651	Intergenic	187398	-1.236	-1.233	NA	0.00105539	No Switch
chr2-87875000	chr2	87875000	87900000	+	-1.23657	Intergenic	-8677	-1.237	-1.262	Or5w20	-0.00868965	No Switch
chr10-66250000	chr10	66250000	66275000	+	-1.23658	Intergenic	-62009	-1.237	-1.246	1700023F02Rik	-0.00314834	No Switch
chr12-96225000	chr12	96225000	96250000	+	-1.23658	Intergenic	-190278	-1.237	-1.273	NA	-0.0124587	No Switch
chr10-49825000	chr10	49825000	49850000	+	-1.2366	Intergenic	-48746	-1.237	-1.21	NA	0.00958433	No Switch
chr4-145500000	chr4	145500000	145525000	+	-1.2366	intron (NM_001324553, intron 1 of 3)	1741	-1.237	-1.047	Zfp990	0.072423	No Switch
chr1-18425000	chr1	18425000	18450000	+	-1.23663	Intergenic	-172362	-1.237	-1.281	NA	-0.0151794	No Switch
chr17-20575000	chr17	20575000	20600000	+	-1.23664	intron (NM_001104572, intron 1 of 5)	8759	-1.237	-1.215	Vmn2r110	0.00779342	No Switch
chr8-5775000	chr8	5775000	5800000	+	-1.23664	Intergenic	-682213	-1.237	-1.177	NA	0.0215932	No Switch
chr13-61800000	chr13	61800000	61825000	+	-1.23666	Intergenic	40920	-1.237	-1.253	NA	-0.00558137	No Switch
chr18-29275000	chr18	29275000	29300000	+	-1.23667	Intergenic	-154700	-1.237	-1.249	NA	-0.00419274	No Switch
chrX-62600000	chrX	62600000	62625000	+	-1.23668	Intergenic	-85489	-1.237	-1.328	NA	-0.0308284	No Switch
chr11-38950000	chr11	38950000	38975000	+	-1.23669	Intergenic	427725	-1.237	-1.331	NA	-0.0318084	No Switch
chr17-39925000	chr17	39925000	39950000	+	-1.23674	Intergenic	-13020	-1.237	-1.277	NA	-0.0138212	No Switch
chr4-121450000	chr4	121450000	121475000	+	-1.23678	Intergenic	-39401	-1.237	-1.096	NA	0.0525591	No Switch
chr7-26150000	chr7	26150000	26175000	+	-1.23681	Intergenic	-10909	-1.237	-1.317	Cyp2b9	-0.0272161	No Switch
chr5-69125000	chr5	69125000	69150000	+	-1.23681	intron (NM_175519, intron 1 of 1)	204209	-1.237	-1.274	Kctd8	-0.0127997	No Switch
chr4-37400000	chr4	37400000	37425000	+	-1.23682	Intergenic	163097	-1.237	-1.19	NA	0.0168227	No Switch
chr1-141125000	chr1	141125000	141150000	+	-1.23683	Intergenic	-481098	-1.237	-1.16	NA	0.0279117	No Switch
chr17-61925000	chr17	61925000	61950000	+	-1.23692	Intergenic	943817	-1.237	-1.148	NA	0.0324278	No Switch
chr11-47375000	chr11	47375000	47400000	+	-1.23696	Intergenic	-8175	-1.237	-1.24	Sgcd	-0.00105199	No Switch
chr12-49275000	chr12	49275000	49300000	+	-1.23696	Intergenic	82083	-1.237	-1.24	NA	-0.00105199	No Switch
chr12-60000000	chr12	60000000	60025000	+	-1.23696	Intergenic	-793017	-1.237	-1.296	NA	-0.0202353	No Switch
chr2-111925000	chr2	111925000	111950000	+	-1.237	Intergenic	7954	-1.237	-1.274	Or4f14b	-0.0127997	No Switch
chr11-74275000	chr11	74275000	74300000	+	-1.23701	intron (NM_011002, intron 1 of 1)	3706	-1.237	-1.139	Or1p1	0.035846	No Switch
chr2-67000000	chr2	67000000	67025000	+	-1.23704	Intergenic	-161334	-1.237	-1.22	NA	0.00600987	No Switch
chr6-44925000	chr6	44925000	44950000	+	-1.23707	Intergenic	-122561	-1.237	-1.321	NA	-0.0285331	No Switch
chr6-21000000	chr6	21000000	21025000	+	-1.2371	Intergenic	-202846	-1.237	-1.158	NA	0.0286611	No Switch
chr2-82675000	chr2	82675000	82700000	+	-1.2371	Intergenic	-256134	-1.237	-1.279	NA	-0.0145008	No Switch
chr11-27550000	chr11	27550000	27575000	+	-1.23711	Intergenic	777392	-1.237	-1.259	NA	-0.00765603	No Switch
chr4-78350000	chr4	78350000	78375000	+	-1.23713	Intergenic	-150758	-1.237	-1.229	NA	0.00281782	No Switch
chr4-143575000	chr4	143575000	143600000	+	-1.23714	Intergenic	20033	-1.237	-1.071	NA	0.0625802	No Switch
chrX-109825000	chrX	109825000	109850000	+	-1.23714	Intergenic	-535253	-1.237	-0.804	NA	0.187114	No Switch
chr11-37775000	chr11	37775000	37800000	+	-1.23717	Intergenic	128511	-1.237	-1.34	NA	-0.0347351	No Switch
chr4-74100000	chr4	74100000	74125000	+	-1.23718	intron (NM_001163732, intron 3 of 14)	98897	-1.237	-1.22	Frmd3	0.00600987	No Switch
chr11-41825000	chr11	41825000	41850000	+	-1.23721	Intergenic	163357	-1.237	-1.335	NA	-0.0331116	No Switch
chr7-31675000	chr7	31675000	31700000	+	-1.23723	Intergenic	18254	-1.237	-1.253	NA	-0.00558137	No Switch
chr13-77525000	chr13	77525000	77550000	+	-1.23727	intron (NM_001145676, intron 19 of 19)	-171190	-1.237	-1.086	2210408I21Rik	0.0565399	No Switch
chr2-85625000	chr2	85625000	85650000	+	-1.23727	Intergenic	10819	-1.237	-1.242	Or5g25	-0.0017519	No Switch
chr7-95000000	chr7	95000000	95025000	+	-1.23731	Intergenic	-1158744	-1.237	-1.161	NA	0.0275375	No Switch
chr14-38325000	chr14	38325000	38350000	+	-1.23731	Intergenic	-560802	-1.237	-1.079	NA	0.0593483	No Switch
chr8-51750000	chr8	51750000	51775000	+	-1.23732	Intergenic	-594111	-1.237	-1.317	NA	-0.0272161	No Switch
chr4-67850000	chr4	67850000	67875000	+	-1.23733	Intergenic	459461	-1.237	-1.204	NA	0.0117432	No Switch
chr17-19225000	chr17	19225000	19250000	+	-1.23734	Intergenic	-124635	-1.237	-1.203	NA	0.0121041	No Switch
chr11-27300000	chr11	27300000	27325000	+	-1.23742	Intergenic	527392	-1.237	-1.293	NA	-0.0192288	No Switch
chr17-20475000	chr17	20475000	20500000	+	-1.23744	Intergenic	-6264	-1.237	-1.205	Vmn2r108	0.0113827	No Switch
chr12-119675000	chr12	119675000	119700000	+	-1.23746	Intergenic	244090	-1.237	-1.317	NA	-0.0272161	No Switch
chr13-88100000	chr13	88100000	88125000	+	-1.23746	Intergenic	-408693	-1.237	-1.28	NA	-0.0148403	No Switch
chr13-117650000	chr13	117650000	117675000	+	-1.23746	intron (NM_010408, intron 2 of 7)	57511	-1.237	-1.158	Hcn1	0.0286611	No Switch
chr10-33825000	chr10	33825000	33850000	+	-1.2375	Intergenic	-20222	-1.237	-1.271	NA	-0.0117759	No Switch
chr12-48800000	chr12	48800000	48825000	+	-1.2375	Intergenic	557083	-1.237	-1.273	NA	-0.0124587	No Switch
chr1-98800000	chr1	98800000	98825000	+	-1.23751	Intergenic	222983	-1.237	-1.329	NA	-0.0311553	No Switch
chr9-94075000	chr9	94075000	94100000	+	-1.23753	Intergenic	-385860	-1.237	-1.287	NA	-0.0172088	No Switch
chr2-111875000	chr2	111875000	111900000	+	-1.23754	Intergenic	-13647	-1.237	-1.261	NA	-0.00834539	No Switch
chr9-85075000	chr9	85075000	85100000	+	-1.23756	Intergenic	239624	-1.238	-1.361	NA	-0.0411375	No Switch
chr14-91650000	chr14	91650000	91675000	+	-1.23757	Intergenic	1535609	-1.238	-1.272	NA	-0.0117665	No Switch
chr3-99500000	chr3	99500000	99525000	+	-1.2376	Intergenic	258740	-1.238	-1.266	NA	-0.00971306	No Switch
chr18-73025000	chr18	73025000	73050000	+	-1.23762	Intergenic	-116410	-1.238	-1.256	NA	-0.006269	No Switch
chr11-37450000	chr11	37450000	37475000	+	-1.23762	Intergenic	-196489	-1.238	-1.267	NA	-0.010056	No Switch
chr15-45400000	chr15	45400000	45425000	+	-1.23764	Intergenic	-297566	-1.238	-1.188	NA	0.0179042	No Switch
chr17-76050000	chr17	76050000	76075000	+	-1.23768	Intergenic	201477	-1.238	-1.2	NA	0.0135394	No Switch
chr8-96175000	chr8	96175000	96200000	+	-1.23771	Intergenic	-299099	-1.238	-1.239	NA	-0.000350662	No Switch
chr6-138775000	chr6	138775000	138800000	+	-1.23771	Intergenic	-129046	-1.238	-1.206	NA	0.0113733	No Switch
chr11-37675000	chr11	37675000	37700000	+	-1.23772	Intergenic	28511	-1.238	-1.305	NA	-0.0228899	No Switch
chrX-66050000	chrX	66050000	66075000	+	-1.23777	Intergenic	-586818	-1.238	-1.455	NA	-0.0701423	No Switch
chr3-43500000	chr3	43500000	43525000	+	-1.23779	Intergenic	1769882	-1.238	-1.331	NA	-0.0314574	No Switch
chr6-75200000	chr6	75200000	75225000	+	-1.23779	Intergenic	-1603827	-1.238	-1.237	NA	0.000350945	No Switch
chr17-22550000	chr17	22550000	22575000	+	-1.23785	intron (NM_001104573, intron 4 of 5)	10773	-1.238	-1.248	Vmn2r111	-0.00349394	No Switch
chrX-124175000	chrX	124175000	124200000	+	-1.2379	Intergenic	-51590	-1.238	-1.369	NA	-0.0436828	No Switch
chrX-78325000	chrX	78325000	78350000	+	-1.23792	Intergenic	32055	-1.238	-0.218	NA	0.754264	No Switch
chr11-39400000	chr11	39400000	39425000	+	-1.23792	Intergenic	-22275	-1.238	-1.388	NA	-0.0496688	No Switch
chrX-126750000	chrX	126750000	126775000	+	-1.23795	Intergenic	71504	-1.238	-1.249	NA	-0.00384179	No Switch
chr16-60800000	chr16	60800000	60825000	+	-1.23795	Intergenic	-206969	-1.238	-1.208	NA	0.0106537	No Switch
chr12-63800000	chr12	63800000	63825000	+	-1.23797	Intergenic	662398	-1.238	-1.27	NA	-0.0110831	No Switch
chr5-40825000	chr5	40825000	40850000	+	-1.23801	Intergenic	-851872	-1.238	-1.264	NA	-0.00902643	No Switch
chr1-48600000	chr1	48600000	48625000	+	-1.23804	Intergenic	-632116	-1.238	-1.407	NA	-0.0555735	No Switch
chr6-138750000	chr6	138750000	138775000	+	-1.23805	Intergenic	-104046	-1.238	-1.175	NA	0.0226828	No Switch
chr13-106450000	chr13	106450000	106475000	+	-1.23807	Intergenic	373802	-1.238	-1.142	NA	0.0350545	No Switch
chr4-112725000	chr4	112725000	112750000	+	-1.23807	intron (NM_177668, intron 3 of 6)	37361	-1.238	-1.153	Skint10	0.0308913	No Switch
chr10-74500000	chr10	74500000	74525000	+	-1.23809	intron (NM_001142746, intron 26 of 34)	-454677	-1.238	-1.262	Pcdh15	-0.00833871	No Switch
chr4-143875000	chr4	143875000	143900000	+	-1.2381	Intergenic	12880	-1.238	-1.102	Pramel11	0.0505391	No Switch
chr11-93725000	chr11	93725000	93750000	+	-1.2381	Intergenic	148266	-1.238	-1.128	NA	0.0404115	No Switch
chr2-100225000	chr2	100225000	100250000	+	-1.23811	Intergenic	1383546	-1.238	-1.287	NA	-0.0168579	No Switch
chr11-9975000	chr11	9975000	10000000	+	-1.23812	Intergenic	795558	-1.238	-1.232	NA	0.00210994	No Switch
chr4-112875000	chr4	112875000	112900000	+	-1.23812	intron (NM_001103199, intron 31 of 48)	-112639	-1.238	-1.166	Skint6	0.0260221	No Switch
chr9-84950000	chr9	84950000	84975000	+	-1.23813	Intergenic	188102	-1.238	-1.3	NA	-0.0212227	No Switch
chr1-49875000	chr1	49875000	49900000	+	-1.23817	Intergenic	642884	-1.238	-1.252	NA	-0.00488368	No Switch
chr1-110775000	chr1	110775000	110800000	+	-1.23819	Intergenic	190093	-1.238	-1.415	NA	-0.0580358	No Switch
chr8-5675000	chr8	5675000	5700000	+	-1.23819	Intergenic	-582213	-1.238	-1.243	NA	-0.00175048	No Switch
chr2-54775000	chr2	54775000	54800000	+	-1.23822	intron (NM_173030, intron 4 of 12)	351113	-1.238	-1.302	Galnt13	-0.0218903	No Switch
chr3-11700000	chr3	11700000	11725000	+	-1.23829	Intergenic	131859	-1.238	-1.238	NA	0	No Switch
chr2-66800000	chr2	66800000	66825000	+	-1.2383	Intergenic	-27590	-1.238	-1.192	NA	0.0164444	No Switch
chr4-113275000	chr4	113275000	113300000	+	-1.2383	promoter-TSS (NM_001103199)	-527	-1.238	-1.166	Skint6	0.0260221	No Switch
chrX-62325000	chrX	62325000	62350000	+	-1.23832	Intergenic	50358	-1.238	-1.452	NA	-0.069246	No Switch
chr4-51825000	chr4	51825000	51850000	+	-1.23833	Intergenic	213610	-1.238	-1.266	NA	-0.00971306	No Switch
chr5-50625000	chr5	50625000	50650000	+	-1.23834	Intergenic	-93910	-1.238	-1.288	NA	-0.0171952	No Switch
chr11-7925000	chr11	7925000	7950000	+	-1.23834	Intergenic	-723577	-1.238	-1.083	NA	0.0580922	No Switch
chr8-113275000	chr8	113275000	113300000	+	-1.23841	Intergenic	220238	-1.238	-1.091	NA	0.0548959	No Switch
chr12-62225000	chr12	62225000	62250000	+	-1.23842	Intergenic	-450287	-1.238	-1.172	NA	0.023793	No Switch
chr1-122675000	chr1	122675000	122700000	+	-1.23843	Intergenic	482355	-1.238	-1.154	NA	0.0305148	No Switch
chr8-62750000	chr8	62750000	62775000	+	-1.23844	Intergenic	-188732	-1.238	-1.242	NA	-0.00140095	No Switch
chr11-27075000	chr11	27075000	27100000	+	-1.23844	Intergenic	302392	-1.238	-1.316	NA	-0.0265352	No Switch
chr16-71225000	chr16	71225000	71250000	+	-1.23846	Intergenic	-12404	-1.238	-1.215	4930567J20Rik	0.00814437	No Switch
chr8-113250000	chr8	113250000	113275000	+	-1.23847	Intergenic	195238	-1.238	-1.063	NA	0.0661874	No Switch
chr4-112225000	chr4	112225000	112250000	+	-1.23847	intron (NM_001348354, intron 2 of 8)	5255	-1.238	-1.181	Skint3	0.0204707	No Switch
chr7-104575000	chr7	104575000	104600000	+	-1.23848	promoter-TSS (NM_146379)	-219	-1.238	-1.283	Or52d3,Or52u1,Or52ac1	-0.015506	No Switch
chr6-75175000	chr6	75175000	75200000	+	-1.23848	Intergenic	-1578827	-1.238	-1.157	NA	0.0293873	No Switch
chr18-19975000	chr18	19975000	20000000	+	-1.23851	intron (NM_007882, intron 4 of 15)	14597	-1.238	-1.158	Dsc3	0.0290121	No Switch
chr1-108400000	chr1	108400000	108425000	+	-1.23852	Intergenic	495241	-1.238	-1.201	NA	0.0131776	No Switch
chr3-63075000	chr3	63075000	63100000	+	-1.23853	Intergenic	-207711	-1.238	-1.16	NA	0.0282627	No Switch
chr2-82300000	chr2	82300000	82325000	+	-1.23857	Intergenic	79702	-1.239	-1.26	NA	-0.00729924	No Switch
chr11-42900000	chr11	42900000	42925000	+	-1.23857	Intergenic	-237377	-1.239	-1.269	NA	-0.0103903	No Switch
chr19-40125000	chr19	40125000	40150000	+	-1.23858	Intergenic	47821	-1.239	-1.26	Mir3084-2	-0.00729924	No Switch
chr15-47000000	chr15	47000000	47025000	+	-1.23859	Intergenic	389195	-1.239	-1.235	NA	0.00140435	No Switch
chr5-85000000	chr5	85000000	85025000	+	-1.2386	Intergenic	-595118	-1.239	-1.354	NA	-0.0385474	No Switch
chr8-60000000	chr8	60000000	60025000	+	-1.2386	Intergenic	186851	-1.239	-1.323	NA	-0.0284885	No Switch
chr11-93675000	chr11	93675000	93700000	+	-1.23863	Intergenic	198266	-1.239	-1.151	NA	0.031996	No Switch
chr3-11550000	chr3	11550000	11575000	+	-1.23863	Intergenic	281859	-1.239	-1.278	NA	-0.0134595	No Switch
chr9-8650000	chr9	8650000	8675000	+	-1.23865	intron (NM_013838, intron 10 of 12)	78488	-1.239	-1.298	Trpc6,Gm32014	-0.0202034	No Switch
chr17-58825000	chr17	58825000	58850000	+	-1.23868	Intergenic	153875	-1.239	-1.277	NA	-0.0131196	No Switch
chr7-12275000	chr7	12275000	12300000	+	-1.23869	Intergenic	-17305	-1.239	-1.255	NA	-0.00557242	No Switch
chr13-16850000	chr13	16850000	16875000	+	-1.23871	intron (NM_138654, intron 13 of 13)	832265	-1.239	-1.196	Sugct	0.0153401	No Switch
chr5-71325000	chr5	71325000	71350000	+	-1.23871	Intergenic	210705	-1.239	-1.235	NA	0.00140435	No Switch
chr8-55650000	chr8	55650000	55675000	+	-1.23872	Intergenic	164035	-1.239	-1.322	NA	-0.0281601	No Switch
chr6-74800000	chr6	74800000	74825000	+	-1.23874	Intergenic	-1203827	-1.239	-1.215	NA	0.00849503	No Switch
chr14-82200000	chr14	82200000	82225000	+	-1.23875	Intergenic	1862790	-1.239	-1.264	NA	-0.00867577	No Switch
chr14-94650000	chr14	94650000	94675000	+	-1.23877	Intergenic	-771821	-1.239	-1.214	NA	0.00885262	No Switch
chr3-3275000	chr3	3275000	3300000	+	-1.23879	Intergenic	-220530	-1.239	-1.141	NA	0.0357857	No Switch
chr4-144575000	chr4	144575000	144600000	+	-1.23879	Intergenic	-22366	-1.239	-1.137	NA	0.0373108	No Switch
chr7-42425000	chr7	42425000	42450000	+	-1.23879	Intergenic	-7131	-1.239	-1.3	Vmn2r-ps60,4933421I07Rik	-0.020872	No Switch
chr9-8625000	chr9	8625000	8650000	+	-1.2388	intron (NM_013838, intron 4 of 12)	93358	-1.239	-1.351	Trpc6,Gm32014	-0.037584	No Switch
chrX-62900000	chrX	62900000	62925000	+	-1.23881	Intergenic	-385489	-1.239	-1.323	NA	-0.0284885	No Switch
chr17-18450000	chr17	18450000	18475000	+	-1.23883	Intergenic	38396	-1.239	-1.223	Vmn2r95	0.00564485	No Switch
chr5-7650000	chr5	7650000	7675000	+	-1.23885	Intergenic	-297972	-1.239	-1.255	NA	-0.00557242	No Switch
chr5-69775000	chr5	69775000	69800000	+	-1.23886	Intergenic	-195196	-1.239	-1.29	NA	-0.0175184	No Switch
chr8-28425000	chr8	28425000	28450000	+	-1.23891	Intergenic	-156030	-1.239	-1.112	NA	0.0469665	No Switch
chr6-19850000	chr6	19850000	19875000	+	-1.23892	Intergenic	307158	-1.239	-1.293	NA	-0.0185272	No Switch
chr5-63325000	chr5	63325000	63350000	+	-1.23893	Intergenic	-311603	-1.239	-1.243	NA	-0.00139982	No Switch
chr1-5650000	chr1	5650000	5675000	+	-1.23894	Intergenic	74007	-1.239	-1.207	NA	0.011364	No Switch
chr9-10300000	chr9	10300000	10325000	+	-1.23898	intron (NM_001170787, intron 3 of 24)	232003	-1.239	-1.168	Cntn5	0.0256285	No Switch
chr9-9675000	chr9	9675000	9700000	+	-1.23904	intron (NM_001033359, intron 17 of 20)	-206931	-1.239	-1.306	Cntn5	-0.0228719	No Switch
chr6-75450000	chr6	75450000	75475000	+	-1.23904	Intergenic	-1779977	-1.239	-1.118	NA	0.0446295	No Switch
chr18-89775000	chr18	89775000	89800000	+	-1.23906	Intergenic	-17960	-1.239	-1.245	NA	-0.00209805	No Switch
chr10-55875000	chr10	55875000	55900000	+	-1.23908	Intergenic	-219417	-1.239	-1.19	NA	0.0175243	No Switch
chr11-47150000	chr11	47150000	47175000	+	-1.23911	intron (NM_011891, intron 3 of 7)	216825	-1.239	-1.248	Sgcd	-0.00314328	No Switch
chr12-68100000	chr12	68100000	68125000	+	-1.23912	Intergenic	-889951	-1.239	-1.295	NA	-0.0191985	No Switch
chr15-57075000	chr15	57075000	57100000	+	-1.23914	Intergenic	177661	-1.239	-1.078	NA	0.0604525	No Switch
chr2-81575000	chr2	81575000	81600000	+	-1.23915	Intergenic	-466158	-1.239	-1.225	NA	0.00493522	No Switch
chr1-30225000	chr1	30225000	30250000	+	-1.23916	Intergenic	-98664	-1.239	-1.285	NA	-0.0158318	No Switch
chr8-112875000	chr8	112875000	112900000	+	-1.23918	Intergenic	-179762	-1.239	-1.036	Cntnap4	0.0777116	No Switch
chr14-94625000	chr14	94625000	94650000	+	-1.23919	Intergenic	-746821	-1.239	-1.246	NA	-0.00244674	No Switch
chr11-39350000	chr11	39350000	39375000	+	-1.23919	intron (NR_126439, intron 2 of 2)	27725	-1.239	-1.371	NA	-0.0439661	No Switch
chr4-51800000	chr4	51800000	51825000	+	-1.23919	Intergenic	238610	-1.239	-1.255	NA	-0.00557242	No Switch
chr14-96825000	chr14	96825000	96850000	+	-1.23921	Intergenic	-318466	-1.239	-1.134	NA	0.0384583	No Switch
chr17-18975000	chr17	18975000	19000000	+	-1.23925	Intergenic	-65993	-1.239	-1.187	NA	0.0186206	No Switch
chr3-71650000	chr3	71650000	71675000	+	-1.23925	Intergenic	-855209	-1.239	-1.268	NA	-0.0100479	No Switch
chr6-133200000	chr6	133200000	133225000	+	-1.23927	Intergenic	-79716	-1.239	-1.295	NA	-0.0191985	No Switch
chr2-40450000	chr2	40450000	40475000	+	-1.23928	Intergenic	-1236151	-1.239	-1.256	NA	-0.00591833	No Switch
chr14-35725000	chr14	35725000	35750000	+	-1.23929	Intergenic	74478	-1.239	-1.15	NA	0.0323735	No Switch
chr7-94975000	chr7	94975000	95000000	+	-1.23943	Intergenic	-1183744	-1.239	-1.135	NA	0.0380754	No Switch
chr8-59275000	chr8	59275000	59300000	+	-1.23943	Intergenic	375745	-1.239	-1.256	NA	-0.00591833	No Switch
chr4-144250000	chr4	144250000	144275000	+	-1.23945	Intergenic	17966	-1.239	-1.087	Pramel5	0.0568418	No Switch
chr4-96300000	chr4	96300000	96325000	+	-1.23948	intron (NM_001004141, intron 6 of 8)	36180	-1.239	-1.236	Cyp2j11	0.00105284	No Switch
chr6-74775000	chr6	74775000	74800000	+	-1.2395	Intergenic	-1178827	-1.239	-1.225	NA	0.00493522	No Switch
chr2-23825000	chr2	23825000	23850000	+	-1.23952	Intergenic	211879	-1.239	-1.181	NA	0.0208214	No Switch
chr10-130375000	chr10	130375000	130400000	+	-1.23953	intron (NM_001081448, intron 5 of 5)	6741	-1.239	-1.264	Vmn2r84	-0.00867577	No Switch
chr5-40250000	chr5	40250000	40275000	+	-1.23954	Intergenic	-276872	-1.239	-1.265	NA	-0.00901922	No Switch
chr19-48875000	chr19	48875000	48900000	+	-1.23954	Intergenic	681475	-1.239	-1.282	Mir3084-2	-0.0148167	No Switch
chr11-93700000	chr11	93700000	93725000	+	-1.23955	Intergenic	173266	-1.239	-1.141	NA	0.0357857	No Switch
chr18-36925000	chr18	36925000	36950000	+	-1.23956	intron (NM_054072, intron 1 of 3)	-1705	-1.24	-1.229	Pcdha1,Pcdha2,Pcdha3	0.0038698	No Switch
chr12-92700000	chr12	92700000	92725000	+	-1.23959	Intergenic	732323	-1.24	-1.261	NA	-0.0072934	No Switch
chr17-55025000	chr17	55025000	55050000	+	-1.23961	Intergenic	-407882	-1.24	-1.294	NA	-0.0185126	No Switch
chr17-41700000	chr17	41700000	41725000	+	-1.23964	Intergenic	-603447	-1.24	-1.288	NA	-0.0164942	No Switch
chr18-59700000	chr18	59700000	59725000	+	-1.23967	Intergenic	132870	-1.24	-1.109	NA	0.0484901	No Switch
chr12-67575000	chr12	67575000	67600000	+	-1.23968	Intergenic	-364951	-1.24	-1.255	NA	-0.00522204	No Switch
chr17-22600000	chr17	22600000	22625000	+	-1.23968	intron (NM_001104575, intron 4 of 5)	11352	-1.24	-1.139	Vmn2r112	0.036898	No Switch
chr4-90700000	chr4	90700000	90725000	+	-1.23976	Intergenic	-351186	-1.24	-1.26	NA	-0.00694886	No Switch
chr3-124900000	chr3	124900000	124925000	+	-1.23979	Intergenic	-331409	-1.24	-1.263	NA	-0.00798167	No Switch
chr5-84625000	chr5	84625000	84650000	+	-1.2398	Intergenic	-220118	-1.24	-1.307	NA	-0.0228539	No Switch
chr14-19050000	chr14	19050000	19075000	+	-1.23981	Intergenic	-168233	-1.24	-1.164	NA	0.0274687	No Switch
chr13-10800000	chr13	10800000	10825000	+	-1.23982	Intergenic	-451697	-1.24	-1.254	NA	-0.00487585	No Switch
chr12-114775000	chr12	114775000	114800000	+	-1.23982	Intergenic	-273806	-1.24	-1.213	NA	0.00956088	No Switch
chr2-99650000	chr2	99650000	99675000	+	-1.23988	Intergenic	1958546	-1.24	-1.26	NA	-0.00694886	No Switch
chrX-67800000	chrX	67800000	67825000	+	-1.23988	Intergenic	108950	-1.24	-1.465	NA	-0.0724159	No Switch
chr19-18100000	chr19	18100000	18125000	+	-1.2399	Intergenic	-274868	-1.24	-1.13	NA	0.0403432	No Switch
chr1-141650000	chr1	141650000	141675000	+	-1.23991	Intergenic	-1006098	-1.24	-1.153	NA	0.0315924	No Switch
chr1-141550000	chr1	141550000	141575000	+	-1.23992	Intergenic	-906098	-1.24	-1.235	NA	0.00175473	No Switch
chr8-52900000	chr8	52900000	52925000	+	-1.23998	Intergenic	555889	-1.24	-1.304	NA	-0.0218559	No Switch
chr12-88225000	chr12	88225000	88250000	+	-1.23998	Intergenic	36997	-1.24	-1.275	NA	-0.0120885	No Switch
chr6-41375000	chr6	41375000	41400000	+	-1.23999	Intergenic	-4856	-1.24	-1.229	Prss3,Prss1l	0.0038698	No Switch
chr4-110750000	chr4	110750000	110775000	+	-1.23999	intron (NM_030231, intron 3 of 12)	364802	-1.24	-1.162	Agbl4	0.0282156	No Switch
chr17-19825000	chr17	19825000	19850000	+	-1.24002	Intergenic	64137	-1.24	-1.167	NA	0.0263508	No Switch
chrX-64875000	chrX	64875000	64900000	+	-1.24004	Intergenic	-160144	-1.24	-1.256	NA	-0.00556795	No Switch
chr5-82625000	chr5	82625000	82650000	+	-1.24005	Intergenic	161565	-1.24	-1.307	NA	-0.0228539	No Switch
chr1-31875000	chr1	31875000	31900000	+	-1.24007	Intergenic	-285222	-1.24	-1.355	NA	-0.0385176	No Switch
chr3-90800000	chr3	90800000	90825000	+	-1.24009	Intergenic	85594	-1.24	-1.196	NA	0.0156905	No Switch
chrX-64325000	chrX	64325000	64350000	+	-1.24011	Intergenic	-60155	-1.24	-1.435	NA	-0.0634302	No Switch
chr17-20725000	chr17	20725000	20750000	+	-1.24012	Intergenic	2294	-1.24	-1.233	NA	0.00245861	No Switch
chr8-51200000	chr8	51200000	51225000	+	-1.24014	Intergenic	844388	-1.24	-1.369	NA	-0.0429818	No Switch
chr7-93375000	chr7	93375000	93400000	+	-1.24016	Intergenic	-203324	-1.24	-1.166	NA	0.0267231	No Switch
chr6-75025000	chr6	75025000	75050000	+	-1.24018	Intergenic	-1428827	-1.24	-1.165	NA	0.0270958	No Switch
chr1-145650000	chr1	145650000	145675000	+	-1.2402	Intergenic	832662	-1.24	-1.18	NA	0.0215397	No Switch
chr3-44525000	chr3	44525000	44550000	+	-1.24022	Intergenic	840760	-1.24	-1.254	NA	-0.00487585	No Switch
chr1-100125000	chr1	100125000	100150000	+	-1.24023	intron (NM_172851, intron 7 of 23)	365099	-1.24	-1.168	Cntnap5b	0.0259788	No Switch
chr1-116475000	chr1	116475000	116500000	+	-1.24024	intron (NM_001371013, intron 19 of 23)	802763	-1.24	-1.353	Cntnap5a	-0.0378761	No Switch
chrX-55350000	chrX	55350000	55375000	+	-1.24027	Intergenic	-67735	-1.24	-1.151	NA	0.0323464	No Switch
chr2-107525000	chr2	107525000	107550000	+	-1.24028	Intergenic	246911	-1.24	-1.21	NA	0.0106363	No Switch
chr17-54400000	chr17	54400000	54425000	+	-1.24029	Intergenic	-42426	-1.24	-1.333	NA	-0.0314085	No Switch
chr10-101800000	chr10	101800000	101825000	+	-1.24033	intron (NM_001205098, intron 1 of 7)	39808	-1.24	-1.249	Mgat4c	-0.00314075	No Switch
chr5-40850000	chr5	40850000	40875000	+	-1.24033	Intergenic	845191	-1.24	-1.268	NA	-0.00969757	No Switch
chr8-5600000	chr8	5600000	5625000	+	-1.24037	Intergenic	-507213	-1.24	-1.224	NA	0.00564027	No Switch
chr11-38925000	chr11	38925000	38950000	+	-1.24038	Intergenic	-417455	-1.24	-1.375	NA	-0.044881	No Switch
chr12-59875000	chr12	59875000	59900000	+	-1.24042	Intergenic	-668017	-1.24	-1.229	NA	0.0038698	No Switch
chr17-55000000	chr17	55000000	55025000	+	-1.24042	Intergenic	-432882	-1.24	-1.318	NA	-0.0264937	No Switch
chr11-47000000	chr11	47000000	47025000	+	-1.24043	intron (NM_011891, intron 6 of 7)	201701	-1.24	-1.242	Sgcd	-0.000699911	No Switch
chr18-41300000	chr18	41300000	41325000	+	-1.24043	Intergenic	590988	-1.24	-1.134	NA	0.0388086	No Switch
chr14-96800000	chr14	96800000	96825000	+	-1.24044	Intergenic	-293466	-1.24	-1.21	NA	0.0106363	No Switch
chr17-52350000	chr17	52350000	52375000	+	-1.24047	Intergenic	57992	-1.24	-1.274	NA	-0.0117477	No Switch
chr1-100150000	chr1	100150000	100175000	+	-1.24047	intron (NM_172851, intron 9 of 23)	390099	-1.24	-1.197	Cntnap5b	0.0153275	No Switch
chr12-119725000	chr12	119725000	119750000	+	-1.24048	Intergenic	-208627	-1.24	-1.31	NA	-0.0238496	No Switch
chr5-13725000	chr5	13725000	13750000	+	-1.2405	Intergenic	-29744	-1.24	-1.314	NA	-0.0251737	No Switch
chr2-22350000	chr2	22350000	22375000	+	-1.2405	intron (NM_148413, intron 16 of 19)	134997	-1.24	-1.151	Myo3a	0.0323464	No Switch
chr3-158925000	chr3	158925000	158950000	+	-1.24057	Intergenic	-138864	-1.241	-1.217	NA	0.0084812	No Switch
chr9-10450000	chr9	10450000	10475000	+	-1.24061	intron (NM_001033359, intron 2 of 20)	382003	-1.241	-1.271	Cntn5	-0.0103738	No Switch
chr15-46350000	chr15	46350000	46375000	+	-1.24063	intron (NR_045509, intron 3 of 3)	37915	-1.241	-1.239	1700022A22Rik	0.000700475	No Switch
chr12-115250000	chr12	115250000	115275000	+	-1.24064	promoter-TSS (NR_166891)	-151	-1.241	-1.329	NA	-0.0297532	No Switch
chr17-19775000	chr17	19775000	19800000	+	-1.2407	intron (NM_001104565, intron 1 of 5)	14137	-1.241	-1.226	Vmn2r103	0.00528131	No Switch
chrX-119900000	chrX	119900000	119925000	+	-1.24071	Intergenic	-14696	-1.241	-1.129	NA	0.0410778	No Switch
chr11-37800000	chr11	37800000	37825000	+	-1.24074	Intergenic	153511	-1.241	-1.286	NA	-0.0154692	No Switch
chr13-50675000	chr13	50675000	50700000	+	-1.2408	Intergenic	-7276	-1.241	-1.125	Spata31e4	0.0426193	No Switch
chrX-31175000	chrX	31175000	31200000	+	-1.24083	Intergenic	-148869	-1.241	-1.606	Btbd35f20	-0.111974	No Switch
chr14-39700000	chr14	39700000	39725000	+	-1.24084	Intergenic	56837	-1.241	-1.186	NA	0.0196871	No Switch
chr7-61575000	chr7	61575000	61600000	+	-1.24085	intron (NR_045727, intron 2 of 4)	27827	-1.241	-1.31	B230209E15Rik	-0.0234995	No Switch
chr8-100900000	chr8	100900000	100925000	+	-1.2409	Intergenic	1495826	-1.241	-1.248	NA	-0.0024428	No Switch
chr9-7375000	chr9	7375000	7400000	+	-1.24093	intron (NM_032007, intron 1 of 9)	526	-1.241	-1.437	Mmp1b	-0.063685	No Switch
chr13-4050000	chr13	4050000	4075000	+	-1.24095	intron (NM_134072, intron 1 of 8)	2909	-1.241	-1.14	Akr1c14	0.0368669	No Switch
chr10-57225000	chr10	57225000	57250000	+	-1.24101	Intergenic	248853	-1.241	-1.026	NA	0.0826244	No Switch
chr5-54375000	chr5	54375000	54400000	+	-1.24101	Intergenic	37508	-1.241	-1.235	NA	0.00210482	No Switch
chr14-88500000	chr14	88500000	88525000	+	-1.24101	Intergenic	-41104	-1.241	-1.204	NA	0.0131453	No Switch
chr15-46275000	chr15	46275000	46300000	+	-1.24103	Intergenic	-37085	-1.241	-1.214	NA	0.00955309	No Switch
chr6-123250000	chr6	123250000	123275000	+	-1.24104	intron (NM_010819, intron 1 of 5)	393	-1.241	-1.317	Clec4d	-0.025814	No Switch
chr1-108200000	chr1	108200000	108225000	+	-1.24104	Intergenic	295241	-1.241	-1.248	NA	-0.0024428	No Switch
chr6-75225000	chr6	75225000	75250000	+	-1.24106	Intergenic	-1628827	-1.241	-1.239	NA	0.000700475	No Switch
chr18-21725000	chr18	21725000	21750000	+	-1.24107	Intergenic	-82487	-1.241	-1.061	NA	0.0680564	No Switch
chr17-54125000	chr17	54125000	54150000	+	-1.24109	Intergenic	-146869	-1.241	-1.239	NA	0.000700475	No Switch
chr5-15725000	chr5	15725000	15750000	+	-1.24112	Intergenic	-23229	-1.241	-1.156	NA	0.0308139	No Switch
chr3-74875000	chr3	74875000	74900000	+	-1.24125	Intergenic	256272	-1.241	-1.268	NA	-0.00934747	No Switch
chr17-52250000	chr17	52250000	52275000	+	-1.24127	Intergenic	-42008	-1.241	-1.284	NA	-0.0147932	No Switch
chr3-112925000	chr3	112925000	112950000	+	-1.24129	Intergenic	219227	-1.241	-1.305	NA	-0.0218387	No Switch
chr11-10975000	chr11	10975000	11000000	+	-1.24129	Intergenic	-126516	-1.241	-1.269	NA	-0.00968984	No Switch
chr5-78025000	chr5	78025000	78050000	+	-1.24131	Intergenic	572012	-1.241	-1.283	NA	-0.0144549	No Switch
chr2-37175000	chr2	37175000	37200000	+	-1.24133	Intergenic	-13743	-1.241	-1.198	NA	0.015315	No Switch
chr2-81675000	chr2	81675000	81700000	+	-1.24135	Intergenic	-366158	-1.241	-1.253	NA	-0.00417929	No Switch
chr7-94675000	chr7	94675000	94700000	+	-1.24135	Intergenic	-1483744	-1.241	-1.194	NA	0.0167675	No Switch
chr12-47925000	chr12	47925000	47950000	+	-1.24136	Intergenic	-1118733	-1.241	-1.292	NA	-0.0174907	No Switch
chr5-54775000	chr5	54775000	54800000	+	-1.24138	Intergenic	437508	-1.241	-1.314	NA	-0.0248236	No Switch
chr8-60175000	chr8	60175000	60200000	+	-1.24139	Intergenic	-318624	-1.241	-1.244	NA	-0.0010486	No Switch
chr1-48900000	chr1	48900000	48925000	+	-1.24139	Intergenic	-332116	-1.241	-1.337	NA	-0.0323596	No Switch
chr5-88125000	chr5	88125000	88150000	+	-1.24139	Intergenic	50944	-1.241	-1.318	NA	-0.0261436	No Switch
chr17-55125000	chr17	55125000	55150000	+	-1.24142	Intergenic	-307882	-1.241	-1.285	NA	-0.0151313	No Switch
chr15-49400000	chr15	49400000	49425000	+	-1.24146	Intergenic	-620511	-1.241	-1.227	NA	0.00492722	No Switch
chr4-96350000	chr4	96350000	96375000	+	-1.24152	Intergenic	-13820	-1.241	-1.185	NA	0.0200534	No Switch
chr15-43925000	chr15	43925000	43950000	+	-1.24153	Intergenic	-67471	-1.241	-1.159	NA	0.0296883	No Switch
chr9-84900000	chr9	84900000	84925000	+	-1.24154	Intergenic	138102	-1.241	-1.287	NA	-0.0158068	No Switch
chr2-22250000	chr2	22250000	22275000	+	-1.24154	intron (NM_148413, intron 3 of 19)	34997	-1.241	-1.173	Myo3a	0.0244738	No Switch
chr10-103300000	chr10	103300000	103325000	+	-1.24158	Intergenic	-55308	-1.242	-1.171	NA	0.0255647	No Switch
chr10-51200000	chr10	51200000	51225000	+	-1.24159	Intergenic	-268112	-1.242	-1.286	NA	-0.0151194	No Switch
chr12-63825000	chr12	63825000	63850000	+	-1.2416	Intergenic	637398	-1.242	-1.31	NA	-0.0231497	No Switch
chr4-113075000	chr4	113075000	113100000	+	-1.24162	intron (NM_001103199, intron 16 of 48)	199473	-1.242	-1.125	Skint6	0.0429691	No Switch
chr1-116300000	chr1	116300000	116325000	+	-1.24163	intron (NM_001371013, intron 13 of 23)	627763	-1.242	-1.231	Cntnap5a	0.00386354	No Switch
chr17-76350000	chr17	76350000	76375000	+	-1.24164	Intergenic	501477	-1.242	-1.332	NA	-0.0303826	No Switch
chr2-100375000	chr2	100375000	100400000	+	-1.24165	Intergenic	1233546	-1.242	-1.231	NA	0.00386354	No Switch
chr4-79875000	chr4	79875000	79900000	+	-1.24167	Intergenic	-946713	-1.242	-1.271	NA	-0.010024	No Switch
chr3-159050000	chr3	159050000	159075000	+	-1.24169	Intergenic	-13864	-1.242	-1.004	NA	0.0923879	No Switch
chr2-149025000	chr2	149025000	149050000	+	-1.2417	Intergenic	-161988	-1.242	-1.204	NA	0.0134951	No Switch
chr4-68150000	chr4	68150000	68175000	+	-1.24172	Intergenic	159461	-1.242	-1.265	NA	-0.00796893	No Switch
chr19-12350000	chr19	12350000	12375000	+	-1.24173	intron (NR_030566, intron 3 of 3)	-31765	-1.242	-1.204	NA	0.0134951	No Switch
chr4-74825000	chr4	74825000	74850000	+	-1.24179	Intergenic	440792	-1.242	-1.159	NA	0.0300382	No Switch
chr3-158800000	chr3	158800000	158825000	+	-1.24183	Intergenic	-250739	-1.242	-1.116	NA	0.0464574	No Switch
chr4-113300000	chr4	113300000	113325000	+	-1.24183	Intergenic	-25527	-1.242	-1.125	NA	0.0429691	No Switch
chr2-85850000	chr2	85850000	85875000	+	-1.24187	Intergenic	-6094	-1.242	-1.366	Or5ap2,Or5m10b	-0.0413291	No Switch
chr3-113875000	chr3	113875000	113900000	+	-1.24189	Intergenic	-143040	-1.242	-1.197	NA	0.0160274	No Switch
chr14-81500000	chr14	81500000	81525000	+	-1.2419	Intergenic	1512198	-1.242	-1.265	NA	-0.00796893	No Switch
chr15-47200000	chr15	47200000	47225000	+	-1.24192	Intergenic	589195	-1.242	-1.207	NA	0.0124143	No Switch
chr12-93475000	chr12	93475000	93500000	+	-1.24197	Intergenic	-42677	-1.242	-1.212	NA	0.010619	No Switch
chr11-74200000	chr11	74200000	74225000	+	-1.24197	Intergenic	-5211	-1.242	-1.221	Or1a1b	0.00740593	No Switch
chr1-98750000	chr1	98750000	98775000	+	-1.242	Intergenic	172983	-1.242	-1.273	NA	-0.0107068	No Switch
chr12-48600000	chr12	48600000	48625000	+	-1.24201	Intergenic	757083	-1.242	-1.242	NA	0	No Switch
chr17-19750000	chr17	19750000	19775000	+	-1.24205	Intergenic	-10863	-1.242	-1.241	Vmn2r103	0.000349814	No Switch
chr6-105425000	chr6	105425000	105450000	+	-1.24211	Intergenic	55168	-1.242	-1.179	NA	0.0226078	No Switch
chr15-23875000	chr15	23875000	23900000	+	-1.24211	Intergenic	851037	-1.242	-1.213	NA	0.0102608	No Switch
chr2-89250000	chr2	89250000	89275000	+	-1.24211	Intergenic	-12808	-1.242	-1.232	NA	0.00351089	No Switch
chr2-96100000	chr2	96100000	96125000	+	-1.24217	Intergenic	-205669	-1.242	-1.302	NA	-0.0204894	No Switch
chr3-106150000	chr3	106150000	106175000	+	-1.24217	intron (NM_009892, intron 3 of 10)	5064	-1.242	-1.364	Chil3	-0.0406928	No Switch
chr17-57425000	chr17	57425000	57450000	+	-1.24219	intron (NM_001355722, intron 12 of 22)	78814	-1.242	-1.367	Adgre1	-0.0416469	No Switch
chr8-50150000	chr8	50150000	50175000	+	-1.24219	Intergenic	-205612	-1.242	-1.262	NA	-0.00693776	No Switch
chr12-61325000	chr12	61325000	61350000	+	-1.24223	Intergenic	184320	-1.242	-1.312	NA	-0.0238122	No Switch
chr9-18125000	chr9	18125000	18150000	+	-1.24224	Intergenic	-154767	-1.242	-1.372	NA	-0.0432325	No Switch
chr1-100050000	chr1	100050000	100075000	+	-1.24225	intron (NM_172851, intron 4 of 23)	290099	-1.242	-1.218	Cntnap5b	0.00847431	No Switch
chr4-68675000	chr4	68675000	68700000	+	-1.24226	Intergenic	266897	-1.242	-1.162	NA	0.0289155	No Switch
chr8-5500000	chr8	5500000	5525000	+	-1.2423	Intergenic	-407213	-1.242	-1.19	NA	0.0185746	No Switch
chr14-94950000	chr14	94950000	94975000	+	-1.24233	Intergenic	-918754	-1.242	-1.221	NA	0.00740593	No Switch
chr2-99775000	chr2	99775000	99800000	+	-1.24237	Intergenic	1833546	-1.242	-1.256	NA	-0.00486804	No Switch
chr1-111725000	chr1	111725000	111750000	+	-1.24237	Intergenic	127418	-1.242	-1.238	NA	0.00140095	No Switch
chr11-9875000	chr11	9875000	9900000	+	-1.24239	Intergenic	695558	-1.242	-1.304	NA	-0.021156	No Switch
chr2-85775000	chr2	85775000	85800000	+	-1.24242	Intergenic	2026	-1.242	-1.3	Or9g8,Or9g4b,Or9g20	-0.0198218	No Switch
chr6-124175000	chr6	124175000	124200000	+	-1.24248	Intergenic	44284	-1.242	-1.273	Vmn2r27	-0.0107068	No Switch
chr1-139600000	chr1	139600000	139625000	+	-1.24249	intron (NM_001374101, intron 4 of 6)	48506	-1.242	-1.282	NA	-0.0137664	No Switch
chr3-44100000	chr3	44100000	44125000	+	-1.24252	Intergenic	1265760	-1.242	-1.3	NA	-0.0198218	No Switch
chr15-46475000	chr15	46475000	46500000	+	-1.24253	intron (NR_040451, intron 2 of 8)	8679	-1.242	-1.229	4930523O13Rik	0.00456971	No Switch
chr2-82725000	chr2	82725000	82750000	+	-1.24257	Intergenic	-206134	-1.243	-1.296	NA	-0.0181339	No Switch
chr17-61300000	chr17	61300000	61325000	+	-1.2426	Intergenic	1568817	-1.243	-1.22	NA	0.0081113	No Switch
chr6-75075000	chr6	75075000	75100000	+	-1.24266	Intergenic	-1478827	-1.243	-1.249	NA	-0.00209131	No Switch
chr4-67550000	chr4	67550000	67575000	+	-1.24266	Intergenic	734949	-1.243	-1.199	NA	0.0156519	No Switch
chr11-47350000	chr11	47350000	47375000	+	-1.24269	intron (NM_011891, intron 1 of 7)	16825	-1.243	-1.266	Sgcd	-0.00796258	No Switch
chr14-82875000	chr14	82875000	82900000	+	-1.2427	Intergenic	1187790	-1.243	-1.297	NA	-0.0184688	No Switch
chr12-93225000	chr12	93225000	93250000	+	-1.24271	Intergenic	207323	-1.243	-1.236	NA	0.00245266	No Switch
chr2-86350000	chr2	86350000	86375000	+	-1.24275	Intergenic	-6063	-1.243	-1.268	Or8k23,Or8j3b	-0.00864812	No Switch
chr10-54650000	chr10	54650000	54675000	+	-1.24277	Intergenic	586578	-1.243	-1.289	NA	-0.0157818	No Switch
chr17-55325000	chr17	55325000	55350000	+	-1.24278	Intergenic	-107882	-1.243	-1.257	NA	-0.00486415	No Switch
chr2-54950000	chr2	54950000	54975000	+	-1.2428	intron (NM_173030, intron 9 of 12)	-473470	-1.243	-1.242	Galnt13	0.000349533	No Switch
chr6-20075000	chr6	20075000	20100000	+	-1.2428	Intergenic	532158	-1.243	-1.276	NA	-0.0113795	No Switch
chr5-13675000	chr5	13675000	13700000	+	-1.24281	Intergenic	-79744	-1.243	-1.269	NA	-0.00899049	No Switch
chr6-70125000	chr6	70125000	70150000	+	-1.24281	Intergenic	654675	-1.243	-1.159	NA	0.0303877	No Switch
chr19-52725000	chr19	52725000	52750000	+	-1.24282	Intergenic	-185681	-1.243	-1.283	Mir3084-2	-0.0137555	No Switch
chr8-50800000	chr8	50800000	50825000	+	-1.24283	Intergenic	444388	-1.243	-1.248	NA	-0.00174346	No Switch
chr1-30300000	chr1	30300000	30325000	+	-1.24284	Intergenic	-173664	-1.243	-1.205	NA	0.0134841	No Switch
chr2-47675000	chr2	47675000	47700000	+	-1.24285	Intergenic	769765	-1.243	-1.233	NA	0.00350805	No Switch
chr14-88575000	chr14	88575000	88600000	+	-1.24288	Intergenic	-116104	-1.243	-1.266	NA	-0.00796258	No Switch
chr18-20100000	chr18	20100000	20125000	+	-1.24291	intron (NM_001291804, intron 1 of 15)	2273	-1.243	-1.095	Dsc1	0.055057	No Switch
chr7-38700000	chr7	38700000	38725000	+	-1.24294	Intergenic	57804	-1.243	-1.268	NA	-0.00864812	No Switch
chr4-67700000	chr4	67700000	67725000	+	-1.24294	Intergenic	609461	-1.243	-1.246	NA	-0.00104691	No Switch
chr10-48875000	chr10	48875000	48900000	+	-1.24295	Intergenic	900414	-1.243	-1.38	NA	-0.045408	No Switch
chr7-93725000	chr7	93725000	93750000	+	-1.24295	Intergenic	-553324	-1.243	-1.271	NA	-0.00967442	No Switch
chr15-52350000	chr15	52350000	52375000	+	-1.24297	Intergenic	66947	-1.243	-1.17	NA	0.0262853	No Switch
chr12-64300000	chr12	64300000	64325000	+	-1.24297	Intergenic	162398	-1.243	-1.224	NA	0.00668971	No Switch
chr17-19025000	chr17	19025000	19050000	+	-1.24297	Intergenic	-15993	-1.243	-1.197	NA	0.016377	No Switch
chr7-5900000	chr7	5900000	5925000	+	-1.24297	Intergenic	-27958	-1.243	-1.223	NA	0.00704467	No Switch
chr14-83675000	chr14	83675000	83700000	+	-1.24298	Intergenic	387790	-1.243	-1.287	NA	-0.0151074	No Switch
chr1-99925000	chr1	99925000	99950000	+	-1.24302	intron (NM_172851, intron 1 of 23)	165099	-1.243	-1.233	Cntnap5b	0.00350805	No Switch
chr6-19575000	chr6	19575000	19600000	+	-1.24305	Intergenic	32158	-1.243	-1.223	NA	0.00704467	No Switch
chrX-64375000	chrX	64375000	64400000	+	-1.2431	Intergenic	-110155	-1.243	-1.578	NA	-0.103636	No Switch
chr8-74400000	chr8	74400000	74425000	+	-1.2431	Intergenic	-460674	-1.243	-1.214	NA	0.0102524	No Switch
chr4-90000000	chr4	90000000	90025000	+	-1.24311	Intergenic	-206320	-1.243	-1.276	NA	-0.0113795	No Switch
chr3-106325000	chr3	106325000	106350000	+	-1.24313	Intergenic	68682	-1.243	-1.29	NA	-0.0161186	No Switch
chr8-49875000	chr8	49875000	49900000	+	-1.24318	Intergenic	-480612	-1.243	-1.276	NA	-0.0113795	No Switch
chr5-86500000	chr5	86500000	86525000	+	-1.2433	intron (NM_177162, intron 1 of 9)	6100	-1.243	-1.282	Tmprss11g,Tmprss11f	-0.0134169	No Switch
chr5_JH584299_random-675000	chr5_JH584299_random	675000	700000	+	-1.24333	Intergenic	99875	-1.243	-0.092	NA	1.13068	No Switch
chr3-3450000	chr3	3450000	3475000	+	-1.24335	Intergenic	-45530	-1.243	-1.161	NA	0.0296389	No Switch
chr11-73650000	chr11	73650000	73675000	+	-1.24335	Intergenic	-26278	-1.243	-1.262	NA	-0.00658823	No Switch
chr18-71250000	chr18	71250000	71275000	+	-1.24336	intron (NM_007831, intron 28 of 28)	694208	-1.243	-1.165	Dcc	0.0281452	No Switch
chr14-107725000	chr14	107725000	107750000	+	-1.24338	Intergenic	1176739	-1.243	-1.213	NA	0.0106103	No Switch
chr5-46875000	chr5	46875000	46900000	+	-1.24343	Intergenic	539829	-1.243	-1.258	NA	-0.00520951	No Switch
chr15-52325000	chr15	52325000	52350000	+	-1.24345	Intergenic	41947	-1.243	-1.174	Slc30a8	0.024803	No Switch
chr11-41025000	chr11	41025000	41050000	+	-1.24346	Intergenic	-282214	-1.243	-1.289	NA	-0.0157818	No Switch
chr1-99275000	chr1	99275000	99300000	+	-1.24348	Intergenic	-484901	-1.243	-1.321	NA	-0.0264317	No Switch
chr17-61325000	chr17	61325000	61350000	+	-1.24349	Intergenic	1543817	-1.243	-1.264	NA	-0.00727594	No Switch
chr11-38625000	chr11	38625000	38650000	+	-1.24349	Intergenic	-117455	-1.243	-1.338	NA	-0.031985	No Switch
chrX-111100000	chrX	111100000	111125000	+	-1.24351	intron (NM_026134, intron 1 of 5)	2082	-1.243	-0.663	Cylc1	0.272958	No Switch
chr14-91625000	chr14	91625000	91650000	+	-1.24351	Intergenic	1510609	-1.243	-1.259	NA	-0.0055546	No Switch
chr3-70650000	chr3	70650000	70675000	+	-1.24352	Intergenic	144791	-1.243	-1.215	NA	0.00989485	No Switch
chr7-11025000	chr7	11025000	11050000	+	-1.24355	Intergenic	31755	-1.243	-1.265	NA	-0.0076194	No Switch
chrX-64350000	chrX	64350000	64375000	+	-1.24355	Intergenic	-85155	-1.243	-1.485	NA	-0.0772553	No Switch
chr2-37000000	chr2	37000000	37025000	+	-1.24358	Intergenic	-6888	-1.244	-1.234	Or12k5	0.00350522	No Switch
chr16-47225000	chr16	47225000	47250000	+	-1.2436	Intergenic	-740533	-1.244	-1.26	NA	-0.00555017	No Switch
chr3-128400000	chr3	128400000	128425000	+	-1.24361	Intergenic	-180895	-1.244	-1.12	NA	0.0456024	No Switch
chr6-19525000	chr6	19525000	19550000	+	-1.24362	Intergenic	-17842	-1.244	-1.259	NA	-0.00520535	No Switch
chr17-41125000	chr17	41125000	41150000	+	-1.24364	Intergenic	202815	-1.244	-1.275	NA	-0.0106898	No Switch
chr17-18725000	chr17	18725000	18750000	+	-1.24365	Intergenic	155773	-1.244	-1.228	NA	0.00562201	No Switch
chr18-26725000	chr18	26725000	26750000	+	-1.24366	Intergenic	-983343	-1.244	-1.198	NA	0.0163636	No Switch
chr5-7150000	chr5	7150000	7175000	+	-1.24369	intron (NM_001163223, intron 1 of 3)	-141664	-1.244	-1.256	Zfp804b	-0.00416926	No Switch
chr1-25950000	chr1	25950000	25975000	+	-1.24369	Intergenic	132070	-1.244	-1.254	NA	-0.00347716	No Switch
chr17-20375000	chr17	20375000	20400000	+	-1.2437	Intergenic	-31663	-1.244	-1.241	Vmn2r107	0.0010486	No Switch
chr10-51900000	chr10	51900000	51925000	+	-1.24371	Intergenic	-110002	-1.244	-1.296	NA	-0.0177846	No Switch
chr17-20500000	chr17	20500000	20525000	+	-1.24371	Intergenic	10201	-1.244	-1.219	Vmn1r225	0.00881667	No Switch
chr13-15325000	chr13	15325000	15350000	+	-1.24371	Intergenic	-126223	-1.244	-1.109	NA	0.0498888	No Switch
chr17-61850000	chr17	61850000	61875000	+	-1.24377	Intergenic	1018817	-1.244	-1.196	NA	0.0170892	No Switch
chr6-138550000	chr6	138550000	138575000	+	-1.24377	intron (NM_207222, intron 1 of 4)	-18124	-1.244	-1.203	Lmo3	0.0145548	No Switch
chr5-88250000	chr5	88250000	88275000	+	-1.24378	Intergenic	-6419	-1.244	-1.301	Smr2l	-0.0194569	No Switch
chr2-111650000	chr2	111650000	111675000	+	-1.24381	intron (NM_146884, intron 1 of 1)	1047	-1.244	-1.247	Or4k49,Or4k50-ps1	-0.00104607	No Switch
chr5-69750000	chr5	69750000	69775000	+	-1.24381	Intergenic	-170196	-1.244	-1.264	NA	-0.00692669	No Switch
chr9-10775000	chr9	10775000	10800000	+	-1.24384	intron (NM_001033359, intron 1 of 20)	117226	-1.244	-1.342	Cntn5	-0.0329321	No Switch
chr9-89400000	chr9	89400000	89425000	+	-1.24385	Intergenic	201116	-1.244	-1.381	NA	-0.0453733	No Switch
chr1-112700000	chr1	112700000	112725000	+	-1.24386	Intergenic	-295582	-1.244	-1.274	NA	-0.010349	No Switch
chr19-52875000	chr19	52875000	52900000	+	-1.2439	Intergenic	-35681	-1.244	-1.201	Mir3084-2	0.0152774	No Switch
chr4-30375000	chr4	30375000	30400000	+	-1.2439	Intergenic	-277096	-1.244	-1.152	NA	0.0333679	No Switch
chr8-98925000	chr8	98925000	98950000	+	-1.24392	Intergenic	-74387	-1.244	-1.235	NA	0.00315342	No Switch
chr14-83775000	chr14	83775000	83800000	+	-1.24393	Intergenic	287790	-1.244	-1.318	NA	-0.025095	No Switch
chr19-19775000	chr19	19775000	19800000	+	-1.24393	Intergenic	222644	-1.244	-1.326	NA	-0.0277231	No Switch
chr7-52225000	chr7	52225000	52250000	+	-1.24395	Intergenic	-221784	-1.244	-1.297	NA	-0.0181196	No Switch
chr14-81200000	chr14	81200000	81225000	+	-1.24396	Intergenic	1212198	-1.244	-1.187	NA	0.0203697	No Switch
chrX-63800000	chrX	63800000	63825000	+	-1.24397	Intergenic	339698	-1.244	-1.407	NA	-0.0534737	No Switch
chr11-42300000	chr11	42300000	42325000	+	-1.24398	intron (NM_001359049, intron 8 of 8)	8572	-1.244	-1.324	Gabra6	-0.0270676	No Switch
chr13-17450000	chr13	17450000	17475000	+	-1.24399	intron (NM_138654, intron 8 of 13)	232265	-1.244	-1.2	Sugct	0.0156391	No Switch
chr18-50400000	chr18	50400000	50425000	+	-1.244	Intergenic	134131	-1.244	-1.37	NA	-0.0419002	No Switch
chr8-37750000	chr8	37750000	37775000	+	-1.244	intron (NM_145841, intron 2 of 7)	489702	-1.244	-1.115	Sgcz	0.0475455	No Switch
chr4-145525000	chr4	145525000	145550000	+	-1.24401	exon (NM_001324553, exon 4 of 4)	26741	-1.244	-1.119	Zfp990	0.0459903	No Switch
chr17-54225000	chr17	54225000	54250000	+	-1.24402	Intergenic	61534	-1.244	-1.289	NA	-0.0154325	No Switch
chr2-111450000	chr2	111450000	111475000	+	-1.24403	Intergenic	13358	-1.244	-1.247	Or4k41	-0.00104607	No Switch
chr11-73425000	chr11	73425000	73450000	+	-1.24404	Intergenic	-9023	-1.244	-1.144	Or1e19	0.0363944	No Switch
chrX-119975000	chrX	119975000	120000000	+	-1.24405	Intergenic	60304	-1.244	-1.248	NA	-0.0013942	No Switch
chr9-85000000	chr9	85000000	85025000	+	-1.24406	Intergenic	238102	-1.244	-1.338	NA	-0.0316357	No Switch
chr1-145775000	chr1	145775000	145800000	+	-1.24407	Intergenic	707662	-1.244	-1.174	NA	0.0251523	No Switch
chr6-69450000	chr6	69450000	69475000	+	-1.24413	Intergenic	-135326	-1.244	-1.293	NA	-0.0167781	No Switch
chr13-117600000	chr13	117600000	117625000	+	-1.24413	intron (NM_010408, intron 1 of 7)	10180	-1.244	-1.185	Hcn1	0.021102	No Switch
chr5-14250000	chr5	14250000	14275000	+	-1.24415	Intergenic	237224	-1.244	-1.249	Sema3e	-0.00174206	No Switch
chr2-85675000	chr2	85675000	85700000	+	-1.24415	Intergenic	-1931	-1.244	-1.256	Or9g4,Or8k16	-0.00416926	No Switch
chr13-50775000	chr13	50775000	50800000	+	-1.24416	Intergenic	-22252	-1.244	-1.035	NA	0.07988	No Switch
chr6-26500000	chr6	26500000	26525000	+	-1.24417	Intergenic	581074	-1.244	-1.207	NA	0.0131131	No Switch
chr3-70975000	chr3	70975000	71000000	+	-1.24418	Intergenic	-180209	-1.244	-1.208	NA	0.0127534	No Switch
chr6-45925000	chr6	45925000	45950000	+	-1.24421	intron (NM_001004357, intron 4 of 23)	877439	-1.244	-1.138	Cntnap2	0.0386781	No Switch
chr8-30500000	chr8	30500000	30525000	+	-1.24421	Intergenic	-55895	-1.244	-1.166	NA	0.0281218	No Switch
chr17-52075000	chr17	52075000	52100000	+	-1.24421	Intergenic	-61789	-1.244	-1.176	Gm19585	0.0244131	No Switch
chr14-96400000	chr14	96400000	96425000	+	-1.24423	intron (NM_053105, intron 1 of 10)	106534	-1.244	-1.26	Klhl1	-0.00555017	No Switch
chr6-10225000	chr6	10225000	10250000	+	-1.24424	Intergenic	736878	-1.244	-1.212	NA	0.0113178	No Switch
chr1-28975000	chr1	28975000	29000000	+	-1.24429	Intergenic	-207248	-1.244	-1.296	NA	-0.0177846	No Switch
chr12-61950000	chr12	61950000	61975000	+	-1.24429	Intergenic	439333	-1.244	-1.33	NA	-0.0290313	No Switch
chrX-63500000	chrX	63500000	63525000	+	-1.24429	Intergenic	639698	-1.244	-1.404	NA	-0.0525467	No Switch
chr11-40225000	chr11	40225000	40250000	+	-1.24433	Intergenic	455182	-1.244	-1.292	NA	-0.0164421	No Switch
chr14-94575000	chr14	94575000	94600000	+	-1.24433	Intergenic	-696821	-1.244	-1.245	NA	-0.000348971	No Switch
chr16-89125000	chr16	89125000	89150000	+	-1.24434	Intergenic	-20416	-1.244	-1.303	NA	-0.020124	No Switch
chr12-96000000	chr12	96000000	96025000	+	-1.24435	Intergenic	34722	-1.244	-1.188	NA	0.0200039	No Switch
chr16-68250000	chr16	68250000	68275000	+	-1.24437	Intergenic	-641592	-1.244	-1.179	NA	0.0233066	No Switch
chr18-86750000	chr18	86750000	86775000	+	-1.24438	Intergenic	50189	-1.244	-1.356	NA	-0.0374393	No Switch
chr8-63500000	chr8	63500000	63525000	+	-1.24441	Intergenic	439670	-1.244	-1.215	NA	0.0102441	No Switch
chr16-62075000	chr16	62075000	62100000	+	-1.24441	Intergenic	699216	-1.244	-1.206	NA	0.0134731	No Switch
chr6-19875000	chr6	19875000	19900000	+	-1.24443	Intergenic	332158	-1.244	-1.256	NA	-0.00416926	No Switch
chr15-46100000	chr15	46100000	46125000	+	-1.24448	Intergenic	-212085	-1.244	-1.243	NA	0.000349252	No Switch
chr2-95875000	chr2	95875000	95900000	+	-1.24448	Intergenic	-430669	-1.244	-1.324	NA	-0.0270676	No Switch
chr17-55075000	chr17	55075000	55100000	+	-1.2445	Intergenic	-357882	-1.244	-1.282	NA	-0.0130676	No Switch
chr11-25475000	chr11	25475000	25500000	+	-1.2445	Intergenic	161393	-1.244	-1.199	NA	0.0160012	No Switch
chr14-91475000	chr14	91475000	91500000	+	-1.24452	Intergenic	1360609	-1.244	-1.242	NA	0.000698785	No Switch
chr4-143600000	chr4	143600000	143625000	+	-1.24452	Intergenic	-2503	-1.244	-1.094	Pramel21	0.0558031	No Switch
chr8-52275000	chr8	52275000	52300000	+	-1.24453	Intergenic	-69111	-1.244	-1.301	NA	-0.0194569	No Switch
chr16-89250000	chr16	89250000	89275000	+	-1.24453	Intergenic	40104	-1.244	-1.177	NA	0.0240439	No Switch
chr15-70950000	chr15	70950000	70975000	+	-1.24456	Intergenic	765338	-1.245	-1.137	NA	0.0394089	No Switch
chr3-77575000	chr3	77575000	77600000	+	-1.24459	Intergenic	1511917	-1.245	-1.203	NA	0.0149037	No Switch
chr1-122875000	chr1	122875000	122900000	+	-1.24463	Intergenic	682355	-1.245	-1.177	NA	0.0243929	No Switch
chr3-11475000	chr3	11475000	11500000	+	-1.24464	Intergenic	356859	-1.245	-1.263	NA	-0.006234	No Switch
chr9-3675000	chr9	3675000	3700000	+	-1.24466	intron (NM_001033322, intron 4 of 7)	155151	-1.245	-1.247	Gucy1a2	-0.000697102	No Switch
chr11-41000000	chr11	41000000	41025000	+	-1.24469	Intergenic	-257214	-1.245	-1.274	NA	-0.0100001	No Switch
chr17-76150000	chr17	76150000	76175000	+	-1.24471	Intergenic	301477	-1.245	-1.254	NA	-0.00312818	No Switch
chr14-108100000	chr14	108100000	108125000	+	-1.24471	Intergenic	801739	-1.245	-1.196	NA	0.0174382	No Switch
chr16-69350000	chr16	69350000	69375000	+	-1.24471	Intergenic	437881	-1.245	-1.176	NA	0.024762	No Switch
chr3-114725000	chr3	114725000	114750000	+	-1.24474	Intergenic	-166578	-1.245	-1.245	NA	0	No Switch
chr3-77200000	chr3	77200000	77225000	+	-1.24476	Intergenic	1136917	-1.245	-1.23	NA	0.00526424	No Switch
chr14-113550000	chr14	113550000	113575000	+	-1.24478	Intergenic	-1269465	-1.245	-1.095	NA	0.0557552	No Switch
chr10-54700000	chr10	54700000	54725000	+	-1.24479	Intergenic	636578	-1.245	-1.263	NA	-0.006234	No Switch
chr14-90800000	chr14	90800000	90825000	+	-1.24479	Intergenic	685609	-1.245	-1.208	NA	0.0131024	No Switch
chr7-13550000	chr7	13550000	13575000	+	-1.2448	intron (NM_001080942, intron 1 of 4)	8567	-1.245	-1.311	Bsph2	-0.0224333	No Switch
chr2-89375000	chr2	89375000	89400000	+	-1.24485	Intergenic	19577	-1.245	-1.333	NA	-0.0296608	No Switch
chr18-87200000	chr18	87200000	87225000	+	-1.24486	Intergenic	500189	-1.245	-1.349	NA	-0.0348426	No Switch
chr10-48225000	chr10	48225000	48250000	+	-1.24487	Intergenic	1550414	-1.245	-1.277	NA	-0.0110215	No Switch
chr2-83450000	chr2	83450000	83475000	+	-1.24487	Intergenic	-182078	-1.245	-1.241	NA	0.00139757	No Switch
chr3-159325000	chr3	159325000	159350000	+	-1.24488	Intergenic	-157933	-1.245	-1.287	NA	-0.0144092	No Switch
chr2-83200000	chr2	83200000	83225000	+	-1.2449	Intergenic	268866	-1.245	-1.218	NA	0.00952206	No Switch
chr13-49975000	chr13	49975000	50000000	+	-1.2449	Intergenic	262808	-1.245	-1.203	NA	0.0149037	No Switch
chr10-105925000	chr10	105925000	105950000	+	-1.24491	Intergenic	96021	-1.245	-1.193	NA	0.0185289	No Switch
chr15-70975000	chr15	70975000	71000000	+	-1.24492	Intergenic	740338	-1.245	-1.187	NA	0.0207186	No Switch
chr17-61100000	chr17	61100000	61125000	+	-1.24493	Intergenic	1768817	-1.245	-1.294	NA	-0.0167649	No Switch
chrX-31700000	chrX	31700000	31725000	+	-1.24494	Intergenic	-249544	-1.245	-1.488	NA	-0.0774336	No Switch
chr5-56475000	chr5	56475000	56500000	+	-1.24495	Intergenic	1230419	-1.245	-1.353	NA	-0.0361284	No Switch
chr14-17225000	chr14	17225000	17250000	+	-1.245	Intergenic	131942	-1.245	-1.099	NA	0.0541717	No Switch
chr14-91950000	chr14	91950000	91975000	+	-1.24501	Intergenic	1835609	-1.245	-1.214	NA	0.0109507	No Switch
chr14-84150000	chr14	84150000	84175000	+	-1.24508	Intergenic	-87210	-1.245	-1.267	NA	-0.00760726	No Switch
chr13-16875000	chr13	16875000	16900000	+	-1.2451	intron (NM_138654, intron 13 of 13)	807265	-1.245	-1.372	Sugct	-0.0421848	No Switch
chr5-85100000	chr5	85100000	85125000	+	-1.2451	Intergenic	-695118	-1.245	-1.33	NA	-0.0286823	No Switch
chr5-71200000	chr5	71200000	71225000	+	-1.2451	Intergenic	-116651	-1.245	-1.297	NA	-0.0177706	No Switch
chrX-64025000	chrX	64025000	64050000	+	-1.24511	Intergenic	114698	-1.245	-1.477	NA	-0.0742111	No Switch
chr4-27325000	chr4	27325000	27350000	+	-1.24513	Intergenic	-632051	-1.245	-1.233	NA	0.00420627	No Switch
chr5-7450000	chr5	7450000	7475000	+	-1.24514	Intergenic	-118122	-1.245	-1.337	NA	-0.0309621	No Switch
chr4-61975000	chr4	61975000	62000000	+	-1.24514	Intergenic	66617	-1.245	-1.261	NA	-0.00554574	No Switch
chr18-85900000	chr18	85900000	85925000	+	-1.24514	Intergenic	-245676	-1.245	-1.206	NA	0.013822	No Switch
chr2-99050000	chr2	99050000	99075000	+	-1.24515	Intergenic	1594843	-1.245	-1.226	NA	0.00667888	No Switch
chr9-85050000	chr9	85050000	85075000	+	-1.24515	Intergenic	264624	-1.245	-1.37	NA	-0.0415512	No Switch
chr2-111125000	chr2	111125000	111150000	+	-1.24521	intron (NM_001378593, intron 35 of 72)	92100	-1.245	-1.218	NA	0.00952206	No Switch
chr11-10600000	chr11	10600000	10625000	+	-1.24521	Intergenic	-501516	-1.245	-1.325	NA	-0.0270465	No Switch
chr4-93950000	chr4	93950000	93975000	+	-1.24522	Intergenic	594296	-1.245	-1.152	NA	0.0337169	No Switch
chr6-46475000	chr6	46475000	46500000	+	-1.24523	intron (NM_001004357, intron 13 of 23)	-756896	-1.245	-1.151	Cntnap2	0.034094	No Switch
chr3-71700000	chr3	71700000	71725000	+	-1.24525	Intergenic	-905209	-1.245	-1.135	NA	0.0401735	No Switch
chr4-112700000	chr4	112700000	112725000	+	-1.24528	intron (NM_177668, intron 6 of 6)	62361	-1.245	-1.156	Skint10	0.0322115	No Switch
chr17-42125000	chr17	42125000	42150000	+	-1.24529	Intergenic	-178447	-1.245	-1.325	NA	-0.0270465	No Switch
chr2-94900000	chr2	94900000	94925000	+	-1.24533	Intergenic	-181794	-1.245	-1.208	NA	0.0131024	No Switch
chr14-81250000	chr14	81250000	81275000	+	-1.24533	Intergenic	1262198	-1.245	-1.216	NA	0.0102358	No Switch
chr11-74000000	chr11	74000000	74025000	+	-1.24534	Intergenic	-27894	-1.245	-1.289	NA	-0.0150836	No Switch
chr6-69400000	chr6	69400000	69425000	+	-1.24535	Intergenic	-85326	-1.245	-1.172	NA	0.0262417	No Switch
chr7-18575000	chr7	18575000	18600000	+	-1.24535	Intergenic	-20195	-1.245	-1.336	NA	-0.0306371	No Switch
chr7-94050000	chr7	94050000	94075000	+	-1.24535	Intergenic	-878324	-1.245	-1.209	NA	0.0127431	No Switch
chr19-35900000	chr19	35900000	35925000	+	-1.2454	intron (NR_152130, intron 2 of 4)	12078	-1.245	-1.287	Mir3084-2,A830019P07Rik	-0.0144092	No Switch
chr1-20100000	chr1	20100000	20125000	+	-1.24541	intron (NM_153179, intron 61 of 66)	-243954	-1.245	-1.256	Pkhd1	-0.00382029	No Switch
chr18-26400000	chr18	26400000	26425000	+	-1.24542	Intergenic	-658343	-1.245	-1.228	NA	0.00597098	No Switch
chr11-38600000	chr11	38600000	38625000	+	-1.24543	Intergenic	-92455	-1.245	-1.298	NA	-0.0181053	No Switch
chr4-68700000	chr4	68700000	68725000	+	-1.24543	Intergenic	241897	-1.245	-1.134	NA	0.0405563	No Switch
chrX-62225000	chrX	62225000	62250000	+	-1.24545	Intergenic	-45999	-1.245	-1.392	NA	-0.0484699	No Switch
chr11-41400000	chr11	41400000	41425000	+	-1.24546	Intergenic	588357	-1.245	-1.278	NA	-0.0113615	No Switch
chr5-13175000	chr5	13175000	13200000	+	-1.24548	Intergenic	-209284	-1.245	-1.24	Sema3a	0.00174767	No Switch
chr5-58925000	chr5	58925000	58950000	+	-1.24548	Intergenic	-484502	-1.245	-1.247	NA	-0.000697102	No Switch
chr10-114475000	chr10	114475000	114500000	+	-1.24549	intron (NM_146241, intron 10 of 18)	-314226	-1.245	-1.196	Trhde	0.0174382	No Switch
chr11-47700000	chr11	47700000	47725000	+	-1.24551	Intergenic	-333175	-1.245	-1.261	NA	-0.00554574	No Switch
chr11-10100000	chr11	10100000	10125000	+	-1.24556	Intergenic	920558	-1.246	-1.271	NA	-0.00862751	No Switch
chr12-96175000	chr12	96175000	96200000	+	-1.24562	Intergenic	-140278	-1.246	-1.247	NA	-0.000348411	No Switch
chr16-66050000	chr16	66050000	66075000	+	-1.24563	Intergenic	247311	-1.246	-1.256	NA	-0.0034716	No Switch
chr12-67500000	chr12	67500000	67525000	+	-1.24569	Intergenic	-289951	-1.246	-1.262	NA	-0.00554131	No Switch
chr1-25875000	chr1	25875000	25900000	+	-1.24569	Intergenic	57070	-1.246	-1.18	NA	0.023636	No Switch
chr4-147225000	chr4	147225000	147250000	+	-1.2458	intron (NM_001378742, intron 1 of 4)	-68104	-1.246	-1.096	NA	0.0557075	No Switch
chr19-52625000	chr19	52625000	52650000	+	-1.24581	Intergenic	-285681	-1.246	-1.277	Mir3084-2	-0.0106729	No Switch
chr4-96275000	chr4	96275000	96300000	+	-1.24582	Intergenic	61180	-1.246	-1.252	Cyp2j11	-0.00208629	No Switch
chr14-95500000	chr14	95500000	95525000	+	-1.24585	Intergenic	-368754	-1.246	-1.264	NA	-0.00622903	No Switch
chrX-109750000	chrX	109750000	109775000	+	-1.24587	Intergenic	565744	-1.246	-0.6	NA	0.317367	No Switch
chr18-26675000	chr18	26675000	26700000	+	-1.2459	Intergenic	-933343	-1.246	-1.253	NA	-0.00243303	No Switch
chr8-60350000	chr8	60350000	60375000	+	-1.24591	Intergenic	-143624	-1.246	-1.191	NA	0.0196063	No Switch
chr18-43925000	chr18	43925000	43950000	+	-1.24592	Intergenic	-25741	-1.246	-1.231	NA	0.00525999	No Switch
chr7-38400000	chr7	38400000	38425000	+	-1.24593	intron (NR_153827, intron 3 of 5)	33117	-1.246	-1.385	Gm28453	-0.0459317	No Switch
chr2-47550000	chr2	47550000	47575000	+	-1.24594	Intergenic	894765	-1.246	-1.21	NA	0.0127327	No Switch
chr2-149325000	chr2	149325000	149350000	+	-1.24595	Intergenic	-67749	-1.246	-1.177	NA	0.0247416	No Switch
chr16-89275000	chr16	89275000	89300000	+	-1.24597	Intergenic	65104	-1.246	-1.178	NA	0.0243728	No Switch
chr6-19950000	chr6	19950000	19975000	+	-1.24599	Intergenic	407158	-1.246	-1.232	NA	0.00490733	No Switch
chr17-20350000	chr17	20350000	20375000	+	-1.24606	intron (NM_001104569, intron 5 of 5)	17075	-1.246	-1.2	Vmn2r107	0.0163368	No Switch
chr1-20075000	chr1	20075000	20100000	+	-1.24607	intron (NM_153179, intron 63 of 66)	-268954	-1.246	-1.267	Pkhd1	-0.00725857	No Switch
chr6-44700000	chr6	44700000	44725000	+	-1.2461	Intergenic	-347561	-1.246	-1.247	NA	-0.000348411	No Switch
chr3-114300000	chr3	114300000	114325000	+	-1.24612	Intergenic	281960	-1.246	-1.276	NA	-0.0103326	No Switch
chr11-38200000	chr11	38200000	38225000	+	-1.24612	Intergenic	307545	-1.246	-1.287	NA	-0.0140605	No Switch
chr1-122925000	chr1	122925000	122950000	+	-1.24613	Intergenic	732355	-1.246	-1.108	NA	0.0509783	No Switch
chr7-18200000	chr7	18200000	18225000	+	-1.24614	Intergenic	-32847	-1.246	-1.382	NA	-0.04499	No Switch
chr12-47600000	chr12	47600000	47625000	+	-1.24616	Intergenic	-793733	-1.246	-1.271	NA	-0.00862751	No Switch
chr14-83225000	chr14	83225000	83250000	+	-1.24616	Intergenic	837790	-1.246	-1.261	NA	-0.00519704	No Switch
chrX-67275000	chrX	67275000	67300000	+	-1.24618	Intergenic	406062	-1.246	-1.458	NA	-0.0682395	No Switch
chr5-86450000	chr5	86450000	86475000	+	-1.24619	intron (NM_001033233, intron 1 of 8)	6490	-1.246	-1.228	Tmprss11a	0.00631968	No Switch
chr12-93350000	chr12	93350000	93375000	+	-1.2462	Intergenic	82323	-1.246	-1.211	NA	0.0123739	No Switch
chr14-83700000	chr14	83700000	83725000	+	-1.24623	Intergenic	362790	-1.246	-1.318	NA	-0.0243974	No Switch
chr10-50325000	chr10	50325000	50350000	+	-1.24632	Intergenic	-255169	-1.246	-1.214	NA	0.0112994	No Switch
chr11-73450000	chr11	73450000	73475000	+	-1.24641	Intergenic	-8290	-1.246	-1.184	Or1e21	0.0221663	No Switch
chr18-86300000	chr18	86300000	86325000	+	-1.24641	Intergenic	-82452	-1.246	-1.356	NA	-0.0367416	No Switch
chr14-38350000	chr14	38350000	38375000	+	-1.24645	Intergenic	-535802	-1.246	-1.057	Nrg3	0.0714431	No Switch
chr15-46800000	chr15	46800000	46825000	+	-1.24645	Intergenic	189195	-1.246	-1.254	NA	-0.00277949	No Switch
chr1-122600000	chr1	122600000	122625000	+	-1.24645	Intergenic	407355	-1.246	-1.181	NA	0.0232681	No Switch
chr8-74275000	chr8	74275000	74300000	+	-1.24647	Intergenic	-585674	-1.246	-1.17	NA	0.0273322	No Switch
chr17-19325000	chr17	19325000	19350000	+	-1.24648	Intergenic	-24635	-1.246	-1.146	NA	0.0363334	No Switch
chr6-89975000	chr6	89975000	90000000	+	-1.24648	Intergenic	11329	-1.246	-1.154	Vmn1r46	0.0333122	No Switch
chr1-99850000	chr1	99850000	99875000	+	-1.24648	intron (NM_172851, intron 1 of 23)	90099	-1.246	-1.188	Cntnap5b	0.0207016	No Switch
chr4-39475000	chr4	39475000	39500000	+	-1.24648	Intergenic	37207	-1.246	-1.223	NA	0.00809159	No Switch
chr3-70600000	chr3	70600000	70625000	+	-1.24652	Intergenic	194791	-1.246	-1.2	NA	0.0163368	No Switch
chr5-14825000	chr5	14825000	14850000	+	-1.24653	intron (NM_011995, intron 22 of 24)	77389	-1.246	-1.25	Pclo	-0.00139197	No Switch
chr4-52000000	chr4	52000000	52025000	+	-1.24657	intron (NR_040668, intron 2 of 2)	38610	-1.247	-1.229	C630028M04Rik	0.00631457	No Switch
chr2-36700000	chr2	36700000	36725000	+	-1.24657	Intergenic	-21823	-1.247	-1.201	NA	0.0163234	No Switch
chr17-76300000	chr17	76300000	76325000	+	-1.24658	Intergenic	451477	-1.247	-1.284	NA	-0.0126986	No Switch
chr1-108050000	chr1	108050000	108075000	+	-1.2466	Intergenic	145241	-1.247	-1.257	NA	-0.00346882	No Switch
chr1-25975000	chr1	25975000	26000000	+	-1.24668	Intergenic	157070	-1.247	-1.253	NA	-0.00208462	No Switch
chr8-42675000	chr8	42675000	42700000	+	-1.2467	Intergenic	453986	-1.247	-1.142	NA	0.0382004	No Switch
chr12-97050000	chr12	97050000	97075000	+	-1.24674	Intergenic	-1015278	-1.247	-1.206	NA	0.0145191	No Switch
chr3-44550000	chr3	44550000	44575000	+	-1.24676	Intergenic	815760	-1.247	-1.235	NA	0.0041995	No Switch
chr11-47925000	chr11	47925000	47950000	+	-1.24676	Intergenic	-558175	-1.247	-1.269	NA	-0.00759517	No Switch
chr1-19875000	chr1	19875000	19900000	+	-1.24677	Intergenic	-468954	-1.247	-1.278	NA	-0.0106644	No Switch
chr2-40425000	chr2	40425000	40450000	+	-1.2468	Intergenic	-1211151	-1.247	-1.227	NA	0.00702189	No Switch
chr2-54650000	chr2	54650000	54675000	+	-1.2468	intron (NM_173030, intron 3 of 12)	226113	-1.247	-1.279	Galnt13	-0.0110041	No Switch
chr4-146175000	chr4	146175000	146200000	+	-1.24681	intron (NM_001177545, intron 2 of 4)	29810	-1.247	-1.132	Zfp600	0.04202	No Switch
chr10-66450000	chr10	66450000	66475000	+	-1.24683	Intergenic	-262009	-1.247	-1.248	NA	-0.000348132	No Switch
chr10-74675000	chr10	74675000	74700000	+	-1.24683	Intergenic	-279677	-1.247	-1.281	NA	-0.0116827	No Switch
chr8-102225000	chr8	102225000	102250000	+	-1.24684	Intergenic	547611	-1.247	-1.266	NA	-0.00656725	No Switch
chr15-47550000	chr15	47550000	47575000	+	-1.24684	Intergenic	939195	-1.247	-1.113	NA	0.0493713	No Switch
chr13-106325000	chr13	106325000	106350000	+	-1.24685	Intergenic	498802	-1.247	-1.174	NA	0.0261984	No Switch
chr17-18775000	chr17	18775000	18800000	+	-1.24695	Intergenic	-126822	-1.247	-1.186	NA	0.0217818	No Switch
chr18-26800000	chr18	26800000	26825000	+	-1.24701	Intergenic	-1058343	-1.247	-1.255	NA	-0.00277727	No Switch
chr11-66650000	chr11	66650000	66675000	+	-1.24707	Intergenic	-136374	-1.247	-1.13	NA	0.042788	No Switch
chr8-102050000	chr8	102050000	102075000	+	-1.24712	Intergenic	722611	-1.247	-1.227	NA	0.00702189	No Switch
chrX-67925000	chrX	67925000	67950000	+	-1.24714	Intergenic	-16050	-1.247	-1.401	NA	-0.0505717	No Switch
chr3-140600000	chr3	140600000	140625000	+	-1.24715	Intergenic	304818	-1.247	-1.167	NA	0.0287956	No Switch
chr17-20625000	chr17	20625000	20650000	+	-1.24718	Intergenic	-12623	-1.247	-1.181	NA	0.0236166	No Switch
chr17-19200000	chr17	19200000	19225000	+	-1.24723	Intergenic	-149635	-1.247	-1.204	NA	0.01524	No Switch
chr10-54750000	chr10	54750000	54775000	+	-1.24723	Intergenic	686578	-1.247	-1.231	NA	0.0056084	No Switch
chr19-49275000	chr19	49275000	49300000	+	-1.24726	Intergenic	1081475	-1.247	-1.223	Mir3084-2	0.00844	No Switch
chr6-138600000	chr6	138600000	138625000	+	-1.2473	Intergenic	-30532	-1.247	-1.174	NA	0.0261984	No Switch
chr5-19050000	chr5	19050000	19075000	+	-1.24734	Intergenic	164055	-1.247	-1.236	NA	0.00384798	No Switch
chr1-28375000	chr1	28375000	28400000	+	-1.24736	Intergenic	392752	-1.247	-1.282	NA	-0.0120216	No Switch
chr4-51150000	chr4	51150000	51175000	+	-1.24737	Intergenic	-54178	-1.247	-1.279	NA	-0.0110041	No Switch
chr9-89375000	chr9	89375000	89400000	+	-1.24737	Intergenic	176116	-1.247	-1.365	Mthfs	-0.0392662	No Switch
chr18-26225000	chr18	26225000	26250000	+	-1.24738	Intergenic	-483343	-1.247	-1.265	NA	-0.00622407	No Switch
chr6-130800000	chr6	130800000	130825000	+	-1.24741	Intergenic	-64877	-1.247	-1.273	NA	-0.00896195	No Switch
chr3-43375000	chr3	43375000	43400000	+	-1.24742	Intergenic	1644882	-1.247	-1.265	NA	-0.00622407	No Switch
chr1-112225000	chr1	112225000	112250000	+	-1.24742	Intergenic	179418	-1.247	-1.335	NA	-0.0296148	No Switch
chr15-56175000	chr15	56175000	56200000	+	-1.24743	Intergenic	-280551	-1.247	-1.167	NA	0.0287956	No Switch
chr8-5850000	chr8	5850000	5875000	+	-1.24744	Intergenic	-757213	-1.247	-1.218	NA	0.0102192	No Switch
chr10-65025000	chr10	65025000	65050000	+	-1.24744	Intergenic	82867	-1.247	-1.349	NA	-0.0341455	No Switch
chr7-93250000	chr7	93250000	93275000	+	-1.24747	Intergenic	-78324	-1.247	-1.244	NA	0.00104607	No Switch
chr7-102775000	chr7	102775000	102800000	+	-1.24747	Intergenic	12974	-1.247	-1.171	Or51f5	0.0273096	No Switch
chr11-10075000	chr11	10075000	10100000	+	-1.24749	Intergenic	895558	-1.247	-1.31	NA	-0.0214048	No Switch
chr2-95650000	chr2	95650000	95675000	+	-1.24751	Intergenic	-655669	-1.247	-1.304	NA	-0.0194111	No Switch
chr18-26875000	chr18	26875000	26900000	+	-1.24751	Intergenic	-1133343	-1.247	-1.268	NA	-0.0072528	No Switch
chr7-26050000	chr7	26050000	26075000	+	-1.24756	intron (NM_007813, intron 1 of 8)	1005	-1.248	-1.292	Cyp2b13	-0.0150479	No Switch
chr9-9450000	chr9	9450000	9475000	+	-1.24757	Intergenic	-223473	-1.248	-1.36	NA	-0.0373243	No Switch
chr5-54725000	chr5	54725000	54750000	+	-1.24761	Intergenic	387508	-1.248	-1.268	NA	-0.00690467	No Switch
chr14-81475000	chr14	81475000	81500000	+	-1.24762	Intergenic	1487198	-1.248	-1.313	NA	-0.0220501	No Switch
chr6-45700000	chr6	45700000	45725000	+	-1.24762	intron (NM_001004357, intron 2 of 23)	652439	-1.248	-1.167	Cntnap2	0.0291437	No Switch
chr1-147850000	chr1	147850000	147875000	+	-1.24762	Intergenic	1364813	-1.248	-1.207	NA	0.0145073	No Switch
chr2-108450000	chr2	108450000	108475000	+	-1.24765	Intergenic	-560046	-1.248	-1.262	NA	-0.00484477	No Switch
chr7-61775000	chr7	61775000	61800000	+	-1.24768	intron (NR_015533, intron 6 of 8)	3081	-1.248	-1.232	A230057D06Rik,Mir344b	0.00560388	No Switch
chr17-20775000	chr17	20775000	20800000	+	-1.2477	Intergenic	-9999	-1.248	-1.223	Vmn1r228	0.00878813	No Switch
chr2-66600000	chr2	66600000	66625000	+	-1.2477	intron (NM_001290674, intron 1 of 26)	22462	-1.248	-1.217	Scn9a	0.010924	No Switch
chr13-106375000	chr13	106375000	106400000	+	-1.24771	Intergenic	448802	-1.248	-1.233	NA	0.00525151	No Switch
chr13-80775000	chr13	80775000	80800000	+	-1.24776	Intergenic	-95884	-1.248	-1.24	NA	0.0027929	No Switch
chr8-55825000	chr8	55825000	55850000	+	-1.24777	Intergenic	69464	-1.248	-1.329	NA	-0.0273104	No Switch
chr7-54175000	chr7	54175000	54200000	+	-1.24781	Intergenic	-295611	-1.248	-1.198	NA	0.0177578	No Switch
chr15-46775000	chr15	46775000	46800000	+	-1.24781	Intergenic	164195	-1.248	-1.23	NA	0.00630947	No Switch
chr16-48050000	chr16	48050000	48075000	+	-1.24782	Intergenic	95999	-1.248	-1.199	NA	0.0173954	No Switch
chr16-71050000	chr16	71050000	71075000	+	-1.24787	Intergenic	-68576	-1.248	-1.157	NA	0.0328812	No Switch
chr6-138850000	chr6	138850000	138875000	+	-1.2479	Intergenic	-204046	-1.248	-1.127	NA	0.0442907	No Switch
chr12-114975000	chr12	114975000	115000000	+	-1.24799	Intergenic	-275151	-1.248	-1.196	NA	0.0184834	No Switch
chr5-58900000	chr5	58900000	58925000	+	-1.24802	Intergenic	-459502	-1.248	-1.283	NA	-0.0120121	No Switch
chr11-73850000	chr11	73850000	73875000	+	-1.24804	Intergenic	-14377	-1.248	-1.232	NA	0.00560388	No Switch
chr10-51125000	chr10	51125000	51150000	+	-1.24811	Intergenic	241849	-1.248	-1.298	NA	-0.0170601	No Switch
chr13-62000000	chr13	62000000	62025000	+	-1.24812	Intergenic	-3425	-1.248	-1.095	NA	0.0568005	No Switch
chr12-60175000	chr12	60175000	60200000	+	-1.24819	Intergenic	-968017	-1.248	-1.317	NA	-0.0233712	No Switch
chr11-73975000	chr11	73975000	74000000	+	-1.24819	Intergenic	-2894	-1.248	-1.275	Or1r1	-0.0092956	No Switch
chr1-100275000	chr1	100275000	100300000	+	-1.2482	intron (NM_172851, intron 13 of 23)	515099	-1.248	-1.306	Cntnap5b	-0.0197286	No Switch
chr17-19125000	chr17	19125000	19150000	+	-1.24821	Intergenic	84007	-1.248	-1.141	NA	0.0389289	No Switch
chr3-98775000	chr3	98775000	98800000	+	-1.24825	Intergenic	-24372	-1.248	-1.306	NA	-0.0197286	No Switch
chr6-42100000	chr6	42100000	42125000	+	-1.24829	Intergenic	-28436	-1.248	-1.186	NA	0.0221299	No Switch
chr9-5500000	chr9	5500000	5525000	+	-1.2483	Intergenic	167024	-1.248	-1.27	NA	-0.00758914	No Switch
chr16-68125000	chr16	68125000	68150000	+	-1.24831	Intergenic	-516592	-1.248	-1.177	NA	0.0254381	No Switch
chr6-105375000	chr6	105375000	105400000	+	-1.24832	Intergenic	105168	-1.248	-1.233	NA	0.00525151	No Switch
chrX-122350000	chrX	122350000	122375000	+	-1.24835	Intergenic	34885	-1.248	-0.996	NA	0.0979552	No Switch
chr2-36750000	chr2	36750000	36775000	+	-1.24838	Intergenic	-24027	-1.248	-1.214	NA	0.0119959	No Switch
chr11-37975000	chr11	37975000	38000000	+	-1.24838	Intergenic	328511	-1.248	-1.315	NA	-0.0227112	No Switch
chr10-6275000	chr10	6275000	6300000	+	-1.24839	Intergenic	-365100	-1.248	-1.198	NA	0.0177578	No Switch
chr1-31975000	chr1	31975000	32000000	+	-1.2484	Intergenic	-185222	-1.248	-1.284	NA	-0.0123504	No Switch
chrX-108100000	chrX	108100000	108125000	+	-1.24842	Intergenic	-164064	-1.248	-0.305	NA	0.611915	No Switch
chr3-62950000	chr3	62950000	62975000	+	-1.24842	Intergenic	-332711	-1.248	-1.265	NA	-0.00587594	No Switch
chr2-111500000	chr2	111500000	111525000	+	-1.24843	Intergenic	-18685	-1.248	-1.237	NA	0.00384489	No Switch
chr16-61550000	chr16	61550000	61575000	+	-1.24847	Intergenic	-956969	-1.248	-1.152	NA	0.0347621	No Switch
chr5-87150000	chr5	87150000	87175000	+	-1.24847	Intergenic	-22160	-1.248	-1.261	NA	-0.0045005	No Switch
chr14-17200000	chr14	17200000	17225000	+	-1.24847	Intergenic	106942	-1.248	-1.108	NA	0.0516748	No Switch
chr2-53625000	chr2	53625000	53650000	+	-1.24848	Intergenic	59370	-1.248	-1.251	NA	-0.00104272	No Switch
chr11-37400000	chr11	37400000	37425000	+	-1.24848	Intergenic	-246489	-1.248	-1.275	NA	-0.0092956	No Switch
chr3-63100000	chr3	63100000	63125000	+	-1.24849	Intergenic	-182711	-1.248	-1.148	NA	0.0362727	No Switch
chr15-45725000	chr15	45725000	45750000	+	-1.24849	Intergenic	-587085	-1.248	-1.236	NA	0.00419612	No Switch
chr14-95125000	chr14	95125000	95150000	+	-1.24849	Intergenic	-743754	-1.248	-1.285	NA	-0.0126885	No Switch
chr6-130950000	chr6	130950000	130975000	+	-1.2485	Intergenic	-214877	-1.248	-1.312	NA	-0.0217192	No Switch
chr3-12025000	chr3	12025000	12050000	+	-1.24851	Intergenic	-193141	-1.248	-1.264	NA	-0.00553249	No Switch
chr16-48075000	chr16	48075000	48100000	+	-1.24851	Intergenic	70999	-1.248	-1.174	NA	0.0265465	No Switch
chr2-81550000	chr2	81550000	81575000	+	-1.24851	Intergenic	-491158	-1.248	-1.23	NA	0.00630947	No Switch
chr9-8200000	chr9	8200000	8225000	+	-1.24853	Intergenic	-9389	-1.248	-1.27	1700128F08Rik	-0.00758914	No Switch
chr19-13200000	chr19	13200000	13225000	+	-1.24853	Intergenic	-21752	-1.248	-1.286	NA	-0.0130264	No Switch
chr11-9650000	chr11	9650000	9675000	+	-1.24854	intron (NM_178259, intron 59 of 61)	470558	-1.248	-1.22	Abca13	0.00985475	No Switch
chrX-68000000	chrX	68000000	68025000	+	-1.24857	Intergenic	-2321	-1.249	-1.474	Mir509	-0.071935	No Switch
chr3-3875000	chr3	3875000	3900000	+	-1.24858	Intergenic	379470	-1.249	-1.202	NA	0.016658	No Switch
chr1-141250000	chr1	141250000	141275000	+	-1.24865	Intergenic	-606098	-1.249	-1.24	NA	0.00314075	No Switch
chrX-65225000	chrX	65225000	65250000	+	-1.24868	Intergenic	189856	-1.249	-1.516	NA	-0.0841368	No Switch
chr11-47475000	chr11	47475000	47500000	+	-1.24869	Intergenic	-108175	-1.249	-1.309	Sgcd	-0.0203772	No Switch
chr15-65100000	chr15	65100000	65125000	+	-1.24869	Intergenic	-190204	-1.249	-1.127	NA	0.0446385	No Switch
chr8-129075000	chr8	129075000	129100000	+	-1.24872	intron (NM_029292, intron 2 of 10)	20366	-1.249	-1.102	Ccdc7b	0.0543808	No Switch
chr1-147800000	chr1	147800000	147825000	+	-1.24873	Intergenic	1314813	-1.249	-1.223	NA	0.00913598	No Switch
chr15-24100000	chr15	24100000	24125000	+	-1.24876	Intergenic	1076037	-1.249	-1.129	NA	0.0438685	No Switch
chr14-94850000	chr14	94850000	94875000	+	-1.24877	Intergenic	-971821	-1.249	-1.26	NA	-0.00380811	No Switch
chr11-27125000	chr11	27125000	27150000	+	-1.24878	Intergenic	352392	-1.249	-1.321	NA	-0.0243404	No Switch
chr14-96225000	chr14	96225000	96250000	+	-1.24878	intron (NM_053105, intron 6 of 10)	281534	-1.249	-1.191	Klhl1	0.0206507	No Switch
chr4-38775000	chr4	38775000	38800000	+	-1.24878	intron (NR_151606, intron 1 of 5)	67983	-1.249	-1.268	Gm12381	-0.00655681	No Switch
chr13-16800000	chr13	16800000	16825000	+	-1.24878	Intergenic	-789077	-1.249	-1.391	NA	-0.0467647	No Switch
chr1-141350000	chr1	141350000	141375000	+	-1.2488	Intergenic	-706098	-1.249	-1.2	NA	0.0173812	No Switch
chr1-47625000	chr1	47625000	47650000	+	-1.24882	Intergenic	-170375	-1.249	-1.244	NA	0.00174206	No Switch
chr4-30400000	chr4	30400000	30425000	+	-1.24882	Intergenic	-252096	-1.249	-1.131	NA	0.0430998	No Switch
chr17-19900000	chr17	19900000	19925000	+	-1.24883	Intergenic	135705	-1.249	-1.2	NA	0.0173812	No Switch
chr14-96675000	chr14	96675000	96700000	+	-1.24884	Intergenic	-168466	-1.249	-1.285	NA	-0.0123407	No Switch
chr8-112850000	chr8	112850000	112875000	+	-1.24884	intron (NM_130457, intron 21 of 23)	-204762	-1.249	-1.047	Cntnap4	0.0766158	No Switch
chr13-84950000	chr13	84950000	84975000	+	-1.24886	Intergenic	-226885	-1.249	-1.228	NA	0.00736407	No Switch
chr9-8875000	chr9	8875000	8900000	+	-1.24888	Intergenic	-12333	-1.249	-1.187	Pgr	0.0221117	No Switch
chr4-144175000	chr4	144175000	144200000	+	-1.24889	Intergenic	-3217	-1.249	-1.149	Oog2	0.0362424	No Switch
chr4-80100000	chr4	80100000	80125000	+	-1.2489	Intergenic	-721713	-1.249	-1.267	NA	-0.00621418	No Switch
chr4-80375000	chr4	80375000	80400000	+	-1.24891	Intergenic	-446713	-1.249	-1.269	NA	-0.00689918	No Switch
chr11-48275000	chr11	48275000	48300000	+	-1.24891	Intergenic	511903	-1.249	-1.233	NA	0.00559936	No Switch
chr18-19225000	chr18	19225000	19250000	+	-1.24898	Intergenic	764597	-1.249	-1.229	NA	0.00701055	No Switch
chr1-139650000	chr1	139650000	139675000	+	-1.24898	Intergenic	-1494	-1.249	-1.257	NA	-0.00277284	No Switch
chr2-100350000	chr2	100350000	100375000	+	-1.249	Intergenic	1258546	-1.249	-1.255	NA	-0.00208129	No Switch
chr2-82525000	chr2	82525000	82550000	+	-1.24901	Intergenic	-145298	-1.249	-1.259	NA	-0.00346329	No Switch
chr2-55775000	chr2	55775000	55800000	+	-1.24901	Intergenic	351530	-1.249	-1.301	NA	-0.0177149	No Switch
chrX-65675000	chrX	65675000	65700000	+	-1.24901	Intergenic	639856	-1.249	-1.639	NA	-0.118017	No Switch
chr4-121475000	chr4	121475000	121500000	+	-1.24901	Intergenic	-64401	-1.249	-1.122	NA	0.0465696	No Switch
chr2-108175000	chr2	108175000	108200000	+	-1.24903	Intergenic	-835046	-1.249	-1.243	NA	0.00209131	No Switch
chr8-101625000	chr8	101625000	101650000	+	-1.24903	Intergenic	1147611	-1.249	-1.197	NA	0.0184683	No Switch
chr3-43975000	chr3	43975000	44000000	+	-1.24906	Intergenic	1390760	-1.249	-1.313	NA	-0.0217023	No Switch
chr4-38175000	chr4	38175000	38200000	+	-1.24907	Intergenic	667983	-1.249	-1.288	NA	-0.0133534	No Switch
chr7-94400000	chr7	94400000	94425000	+	-1.24909	Intergenic	-1228324	-1.249	-1.165	NA	0.0302365	No Switch
chr7-59625000	chr7	59625000	59650000	+	-1.24911	intron (NR_015351, intron 5 of 5)	38579	-1.249	-1.238	Snhg14	0.00384179	No Switch
chr11-39425000	chr11	39425000	39450000	+	-1.24912	Intergenic	-47275	-1.249	-1.349	NA	-0.0334495	No Switch
chr6-41425000	chr6	41425000	41450000	+	-1.24914	Intergenic	8597	-1.249	-1.291	Prss3l	-0.0143638	No Switch
chr4-93525000	chr4	93525000	93550000	+	-1.24915	Intergenic	-201989	-1.249	-1.302	NA	-0.0180485	No Switch
chr5-54500000	chr5	54500000	54525000	+	-1.24917	Intergenic	162508	-1.249	-1.265	NA	-0.00552809	No Switch
chr1-20225000	chr1	20225000	20250000	+	-1.24918	intron (NM_153179, intron 53 of 66)	-118954	-1.249	-1.323	Pkhd1	-0.0249974	No Switch
chr19-19200000	chr19	19200000	19225000	+	-1.2492	Intergenic	-101304	-1.249	-1.246	NA	0.0010444	No Switch
chr17-77200000	chr17	77200000	77225000	+	-1.24923	Intergenic	987525	-1.249	-1.277	NA	-0.00962846	No Switch
chr5-46850000	chr5	46850000	46875000	+	-1.24924	Intergenic	514829	-1.249	-1.242	NA	0.00244084	No Switch
chr14-39725000	chr14	39725000	39750000	+	-1.24926	Intergenic	81837	-1.249	-1.178	NA	0.0254171	No Switch
chr1-107475000	chr1	107475000	107500000	+	-1.24926	Intergenic	-23923	-1.249	-1.292	NA	-0.0147001	No Switch
chr12-97825000	chr12	97825000	97850000	+	-1.24927	Intergenic	271093	-1.249	-1.219	NA	0.0105587	No Switch
chr3-43600000	chr3	43600000	43625000	+	-1.24927	Intergenic	1765760	-1.249	-1.239	NA	0.00349113	No Switch
chr17-20100000	chr17	20100000	20125000	+	-1.24931	Intergenic	-64295	-1.249	-1.247	NA	0.000695985	No Switch
chr11-47625000	chr11	47625000	47650000	+	-1.24932	Intergenic	-258175	-1.249	-1.262	Sgcd	-0.00449692	No Switch
chrX-82150000	chrX	82150000	82175000	+	-1.24934	Intergenic	-704378	-1.249	-0.776	NA	0.206701	No Switch
chr18-18900000	chr18	18900000	18925000	+	-1.24934	Intergenic	1089597	-1.249	-1.069	NA	0.0675847	No Switch
chr16-54150000	chr16	54150000	54175000	+	-1.24936	Intergenic	1120737	-1.249	-1.153	NA	0.0347331	No Switch
chr4-144225000	chr4	144225000	144250000	+	-1.24936	Intergenic	-24483	-1.249	-1.121	NA	0.0469568	No Switch
chr6-19625000	chr6	19625000	19650000	+	-1.24938	Intergenic	82158	-1.249	-1.248	NA	0.000347853	No Switch
chr12-63775000	chr12	63775000	63800000	+	-1.2494	Intergenic	687398	-1.249	-1.312	NA	-0.0213714	No Switch
chr4-51075000	chr4	51075000	51100000	+	-1.24942	Intergenic	-129178	-1.249	-1.22	NA	0.0102026	No Switch
chr9-93375000	chr9	93375000	93400000	+	-1.24943	Intergenic	-381767	-1.249	-1.301	NA	-0.0177149	No Switch
chr12-48300000	chr12	48300000	48325000	+	-1.24947	Intergenic	1057083	-1.249	-1.2	NA	0.0173812	No Switch
chr16-72125000	chr16	72125000	72150000	+	-1.2495	Intergenic	96827	-1.249	-1.045	NA	0.0774461	No Switch
chr8-113000000	chr8	113000000	113025000	+	-1.2495	Intergenic	-54762	-1.249	-1.178	NA	0.0254171	No Switch
chr4-145625000	chr4	145625000	145650000	+	-1.24958	Intergenic	-33197	-1.25	-1.029	Zfp268	0.0844946	No Switch
chr11-10125000	chr11	10125000	10150000	+	-1.24961	Intergenic	945558	-1.25	-1.269	NA	-0.00655161	No Switch
chr12-115125000	chr12	115125000	115150000	+	-1.24963	Intergenic	-125151	-1.25	-1.267	NA	-0.0058666	No Switch
chr18-29250000	chr18	29250000	29275000	+	-1.24964	Intergenic	-179700	-1.25	-1.294	NA	-0.0150243	No Switch
chr17-19000000	chr17	19000000	19025000	+	-1.24965	Intergenic	-40993	-1.25	-1.196	NA	0.0191788	No Switch
chr6-45750000	chr6	45750000	45775000	+	-1.24968	intron (NM_001004357, intron 3 of 23)	702439	-1.25	-1.206	Cntnap2	0.0155627	No Switch
chr6-20625000	chr6	20625000	20650000	+	-1.24969	Intergenic	-577846	-1.25	-1.21	NA	0.0141246	No Switch
chr6-123350000	chr6	123350000	123375000	+	-1.2497	Intergenic	54167	-1.25	-1.217	Vmn2r20	0.0116194	No Switch
chr5-50400000	chr5	50400000	50425000	+	-1.24972	Intergenic	131090	-1.25	-1.212	NA	0.0134074	No Switch
chr7-53375000	chr7	53375000	53400000	+	-1.24972	Intergenic	504389	-1.25	-1.286	NA	-0.012331	No Switch
chr18-86325000	chr18	86325000	86350000	+	-1.24973	Intergenic	-57452	-1.25	-1.323	NA	-0.0246498	No Switch
chr17-20525000	chr17	20525000	20550000	+	-1.24975	Intergenic	27256	-1.25	-1.22	Vmn2r109	0.0105502	No Switch
chr11-48475000	chr11	48475000	48500000	+	-1.24976	Intergenic	311903	-1.25	-1.269	NA	-0.00655161	No Switch
chr4-37300000	chr4	37300000	37325000	+	-1.24977	intron (NR_151605, intron 3 of 7)	63097	-1.25	-1.218	Gm12374	0.0112627	No Switch
chr2-82450000	chr2	82450000	82475000	+	-1.24979	Intergenic	-70298	-1.25	-1.227	NA	0.00806545	No Switch
chr5-7575000	chr5	7575000	7600000	+	-1.24982	Intergenic	-243122	-1.25	-1.271	NA	-0.00723554	No Switch
chr6-41300000	chr6	41300000	41325000	+	-1.24984	intron (NM_001003405, intron 2 of 4)	2210	-1.25	-1.218	Try4,Try5	0.0112627	No Switch
chr5-59325000	chr5	59325000	59350000	+	-1.24984	Intergenic	648502	-1.25	-1.349	NA	-0.0331019	No Switch
chr4-90650000	chr4	90650000	90675000	+	-1.24986	Intergenic	-301186	-1.25	-1.281	NA	-0.0106391	No Switch
chr11-28225000	chr11	28225000	28250000	+	-1.24992	Intergenic	346824	-1.25	-1.277	NA	-0.00928088	No Switch
chr13-75000000	chr13	75000000	75025000	+	-1.24993	Intergenic	-77357	-1.25	-1.364	NA	-0.0379044	No Switch
chr7-94775000	chr7	94775000	94800000	+	-1.24995	Intergenic	-1383744	-1.25	-1.225	NA	0.00877392	No Switch
chr2-36550000	chr2	36550000	36575000	+	-1.24995	Intergenic	-6100	-1.25	-1.214	Or1j15	0.0126913	No Switch
chr16-68750000	chr16	68750000	68775000	+	-1.24999	Intergenic	1037881	-1.25	-1.281	NA	-0.0106391	No Switch
chr2-67075000	chr2	67075000	67100000	+	-1.25	Intergenic	-86334	-1.25	-1.188	NA	0.0220936	No Switch
chr8-102200000	chr8	102200000	102225000	+	-1.25003	Intergenic	572611	-1.25	-1.179	NA	0.0253962	No Switch
chr8-101750000	chr8	101750000	101775000	+	-1.25009	Intergenic	1022611	-1.25	-1.179	NA	0.0253962	No Switch
chr5-15700000	chr5	15700000	15725000	+	-1.25011	intron (NM_001281511, intron 2 of 4)	1771	-1.25	-1.111	Speer4cos,Speer4c1	0.051196	No Switch
chr13-85050000	chr13	85050000	85075000	+	-1.25017	Intergenic	-126885	-1.25	-1.323	NA	-0.0246498	No Switch
chrX-79600000	chrX	79600000	79625000	+	-1.25018	Intergenic	23082	-1.25	-0.675	Mageb16	0.267606	No Switch
chr2-40375000	chr2	40375000	40400000	+	-1.25027	Intergenic	-1161151	-1.25	-1.234	NA	0.00559485	No Switch
chr13-117625000	chr13	117625000	117650000	+	-1.25029	intron (NM_010408, intron 1 of 7)	35180	-1.25	-1.186	Hcn1	0.0228253	No Switch
chr14-81525000	chr14	81525000	81550000	+	-1.2503	Intergenic	1537198	-1.25	-1.283	NA	-0.0113166	No Switch
chr2-108375000	chr2	108375000	108400000	+	-1.25031	Intergenic	-635046	-1.25	-1.283	NA	-0.0113166	No Switch
chr6-60125000	chr6	60125000	60150000	+	-1.25033	intron (NR_152156, intron 7 of 7)	59481	-1.25	-1.288	Gm5570	-0.0130058	No Switch
chr4-73300000	chr4	73300000	73325000	+	-1.25034	Intergenic	92572	-1.25	-1.203	NA	0.0166444	No Switch
chr13-61025000	chr13	61025000	61050000	+	-1.25034	intron (NM_029636, intron 5 of 7)	3097	-1.25	-1.248	Ctsq	0.000695428	No Switch
chr9-84625000	chr9	84625000	84650000	+	-1.25037	Intergenic	-136898	-1.25	-1.331	NA	-0.027268	No Switch
chr2-85475000	chr2	85475000	85500000	+	-1.25037	intron (NM_001081664, intron 9 of 11)	31435	-1.25	-1.229	Fads2b	0.00735813	No Switch
chr8-59050000	chr8	59050000	59075000	+	-1.25037	Intergenic	150745	-1.25	-1.227	NA	0.00806545	No Switch
chr13-50325000	chr13	50325000	50350000	+	-1.25039	Intergenic	75685	-1.25	-1.101	NA	0.0551227	No Switch
chr17-18900000	chr17	18900000	18925000	+	-1.2504	Intergenic	-1822	-1.25	-1.131	Vmn2r97	0.0434474	No Switch
chr17-16600000	chr17	16600000	16625000	+	-1.25045	Intergenic	-339036	-1.25	-1.262	NA	-0.00414934	No Switch
chr2-90075000	chr2	90075000	90100000	+	-1.25046	Intergenic	32096	-1.25	-1.224	NA	0.00912859	No Switch
chr2-111325000	chr2	111325000	111350000	+	-1.25053	Intergenic	-1424	-1.25	-1.269	Or4k37,Or4k38	-0.00655161	No Switch
chr5-68825000	chr5	68825000	68850000	+	-1.25054	Intergenic	504209	-1.25	-1.319	NA	-0.0233348	No Switch
chr7-60750000	chr7	60750000	60775000	+	-1.25054	Intergenic	177383	-1.25	-1.264	NA	-0.00483706	No Switch
chr15-69875000	chr15	69875000	69900000	+	-1.25057	Intergenic	-36733	-1.251	-1.167	NA	0.0301865	No Switch
chr4-113825000	chr4	113825000	113850000	+	-1.25058	intron (NM_001167876, intron 17 of 58)	162003	-1.251	-1.099	Skint5	0.0562596	No Switch
chr13-90625000	chr13	90625000	90650000	+	-1.25062	Intergenic	267855	-1.251	-1.176	NA	0.02685	No Switch
chr3-72450000	chr3	72450000	72475000	+	-1.25064	Intergenic	505363	-1.251	-1.165	NA	0.0309314	No Switch
chr19-13225000	chr19	13225000	13250000	+	-1.25064	Intergenic	3248	-1.251	-1.37	Or5b109	-0.0394633	No Switch
chr10-33425000	chr10	33425000	33450000	+	-1.25064	intron (NM_029726, intron 24 of 37)	-181143	-1.251	-1.229	Trdn	0.00770543	No Switch
chr6-10500000	chr6	10500000	10525000	+	-1.25065	Intergenic	461878	-1.251	-1.166	NA	0.0305588	No Switch
chr5-18950000	chr5	18950000	18975000	+	-1.25067	Intergenic	264055	-1.251	-1.191	NA	0.0213455	No Switch
chr2-108250000	chr2	108250000	108275000	+	-1.25072	Intergenic	-760046	-1.251	-1.299	NA	-0.0163518	No Switch
chr6-41325000	chr6	41325000	41350000	+	-1.25072	Intergenic	-16605	-1.251	-1.257	NA	-0.00207797	No Switch
chr2-83150000	chr2	83150000	83175000	+	-1.25074	Intergenic	218866	-1.251	-1.236	NA	0.00523884	No Switch
chr15-45950000	chr15	45950000	45975000	+	-1.25076	Intergenic	-362085	-1.251	-1.192	NA	0.0209811	No Switch
chr12-64175000	chr12	64175000	64200000	+	-1.25077	Intergenic	287398	-1.251	-1.22	NA	0.0108975	No Switch
chr1-19300000	chr1	19300000	19325000	+	-1.2508	Intergenic	100446	-1.251	-1.268	NA	-0.00586194	No Switch
chr12-92425000	chr12	92425000	92450000	+	-1.25083	Intergenic	-588343	-1.251	-1.251	NA	0	No Switch
chr1-147325000	chr1	147325000	147350000	+	-1.25085	Intergenic	839813	-1.251	-1.061	NA	0.0715419	No Switch
chr11-74100000	chr11	74100000	74125000	+	-1.25086	Intergenic	-8791	-1.251	-1.211	Or3a1b	0.0141132	No Switch
chr6-41350000	chr6	41350000	41375000	+	-1.25086	Intergenic	8395	-1.251	-1.24	Try10,Prss3	0.00383563	No Switch
chr14-95925000	chr14	95925000	95950000	+	-1.25087	Intergenic	56234	-1.251	-1.158	NA	0.0335488	No Switch
chr14-96650000	chr14	96650000	96675000	+	-1.25092	Intergenic	-143466	-1.251	-1.243	NA	0.00278618	No Switch
chr5-13200000	chr5	13200000	13225000	+	-1.25096	Intergenic	-184284	-1.251	-1.221	Sema3a	0.0105416	No Switch
chr11-11400000	chr11	11400000	11425000	+	-1.25096	intron (NM_015785, intron 4 of 7)	49919	-1.251	-1.296	Zpbp	-0.0153477	No Switch
chr16-61775000	chr16	61775000	61800000	+	-1.25101	Intergenic	999216	-1.251	-1.253	NA	-0.000693761	No Switch
chr7-32250000	chr7	32250000	32275000	+	-1.25102	Intergenic	-51358	-1.251	-1.291	NA	-0.0136689	No Switch
chr19-19900000	chr19	19900000	19925000	+	-1.25104	Intergenic	97644	-1.251	-1.265	NA	-0.00483322	No Switch
chr19-39375000	chr19	39375000	39400000	+	-1.2511	intron (NM_001373937, intron 1 of 8)	40154	-1.251	-1.274	Mir3084-2,Cyp2c38	-0.00791212	No Switch
chr10-101500000	chr10	101500000	101525000	+	-1.2511	Intergenic	-168987	-1.251	-1.228	NA	0.00805894	No Switch
chr10-66425000	chr10	66425000	66450000	+	-1.2511	Intergenic	-237009	-1.251	-1.25	NA	0.000347297	No Switch
chr17-91675000	chr17	91675000	91700000	+	-1.25111	Intergenic	-594698	-1.251	-1.273	NA	-0.00757109	No Switch
chr12-113900000	chr12	113900000	113925000	+	-1.25113	Intergenic	368592	-1.251	-1.209	NA	0.014831	No Switch
chr6-74925000	chr6	74925000	74950000	+	-1.25121	Intergenic	-1328827	-1.251	-1.224	NA	0.00947589	No Switch
chr7-18550000	chr7	18550000	18575000	+	-1.25123	intron (NM_001037168, intron 2 of 4)	4805	-1.251	-1.371	Psg27	-0.0397801	No Switch
chr4-112250000	chr4	112250000	112275000	+	-1.25129	intron (NM_001102474, intron 5 of 9)	30255	-1.251	-1.181	Skint3	0.0250074	No Switch
chr18-71475000	chr18	71475000	71500000	+	-1.25131	intron (NM_007831, intron 12 of 28)	863569	-1.251	-1.106	Dcc	0.0535022	No Switch
chr4-29600000	chr4	29600000	29625000	+	-1.25131	Intergenic	544421	-1.251	-1.18	NA	0.0253753	No Switch
chr12-60575000	chr12	60575000	60600000	+	-1.25135	Intergenic	934320	-1.251	-1.365	NA	-0.0378753	No Switch
chr10-35675000	chr10	35675000	35700000	+	-1.25137	Intergenic	-819307	-1.251	-1.265	NA	-0.00483322	No Switch
chr5-87125000	chr5	87125000	87150000	+	-1.25139	intron (NM_009467, intron 1 of 5)	2840	-1.251	-1.298	Ugt2b5	-0.0160174	No Switch
chrX-63075000	chrX	63075000	63100000	+	-1.25141	Intergenic	-560489	-1.251	-1.555	NA	-0.0944731	No Switch
chr15-46425000	chr15	46425000	46450000	+	-1.25143	intron (NR_040451, intron 8 of 8)	58679	-1.251	-1.21	4930523O13Rik	0.0144719	No Switch
chr13-66775000	chr13	66775000	66800000	+	-1.25144	Intergenic	117850	-1.251	-1.137	NA	0.0414968	No Switch
chr17-54250000	chr17	54250000	54275000	+	-1.25144	Intergenic	36534	-1.251	-1.35	Slc5a7	-0.0330765	No Switch
chr12-48725000	chr12	48725000	48750000	+	-1.25144	Intergenic	632083	-1.251	-1.264	NA	-0.00448976	No Switch
chr8-5425000	chr8	5425000	5450000	+	-1.25148	Intergenic	-332213	-1.251	-1.28	NA	-0.00995266	No Switch
chr4-73575000	chr4	73575000	73600000	+	-1.25149	Intergenic	-18011	-1.251	-1.251	NA	0	No Switch
chr10-49875000	chr10	49875000	49900000	+	-1.25149	Intergenic	-98746	-1.251	-1.207	NA	0.01555	No Switch
chr2-111625000	chr2	111625000	111650000	+	-1.25152	Intergenic	8495	-1.251	-1.251	Or4k48	0	No Switch
chr4-67650000	chr4	67650000	67675000	+	-1.25154	Intergenic	659461	-1.251	-1.269	NA	-0.00620431	No Switch
chr6-121675000	chr6	121675000	121700000	+	-1.25157	Intergenic	51327	-1.252	-1.271	A2m	-0.00654122	No Switch
chr12-119525000	chr12	119525000	119550000	+	-1.25158	Intergenic	94090	-1.252	-1.361	NA	-0.0362538	No Switch
chr7-61475000	chr7	61475000	61500000	+	-1.25158	Intergenic	127827	-1.252	-1.343	NA	-0.0304717	No Switch
chr10-72925000	chr10	72925000	72950000	+	-1.25159	Intergenic	149205	-1.252	-1.266	NA	-0.00482938	No Switch
chr2-96075000	chr2	96075000	96100000	+	-1.25159	Intergenic	-230669	-1.252	-1.327	NA	-0.0252666	No Switch
chr8-53050000	chr8	53050000	53075000	+	-1.25161	Intergenic	-449202	-1.252	-1.323	NA	-0.0239555	No Switch
chr2-83125000	chr2	83125000	83150000	+	-1.25163	Intergenic	193866	-1.252	-1.258	NA	-0.00207631	No Switch
chr1-110800000	chr1	110800000	110825000	+	-1.25164	Intergenic	165093	-1.252	-1.383	NA	-0.0432179	No Switch
chr19-18075000	chr19	18075000	18100000	+	-1.25164	Intergenic	-249868	-1.252	-1.12	NA	0.0483863	No Switch
chr15-71050000	chr15	71050000	71075000	+	-1.25166	Intergenic	665338	-1.252	-1.225	NA	0.00946824	No Switch
chr19-3150000	chr19	3150000	3175000	+	-1.25167	intron (NR_045304, intron 2 of 2)	35203	-1.252	-1.255	1700030N03Rik	-0.0010394	No Switch
chr16-72100000	chr16	72100000	72125000	+	-1.25167	Intergenic	121827	-1.252	-1.139	NA	0.0410806	No Switch
chr2-100325000	chr2	100325000	100350000	+	-1.25168	Intergenic	1283546	-1.252	-1.236	NA	0.00558586	No Switch
chr15-50175000	chr15	50175000	50200000	+	-1.25169	Intergenic	701549	-1.252	-1.182	NA	0.0249869	No Switch
chrX-76425000	chrX	76425000	76450000	+	-1.25171	Intergenic	44150	-1.252	0.28	NA	#NUM!	A to B
chrX-64400000	chrX	64400000	64425000	+	-1.25172	Intergenic	-135155	-1.252	-1.531	NA	-0.0873709	No Switch
chr1-112350000	chr1	112350000	112375000	+	-1.25173	Intergenic	54418	-1.252	-1.329	NA	-0.0259207	No Switch
chr2-40125000	chr2	40125000	40150000	+	-1.25173	Intergenic	-911151	-1.252	-1.288	NA	-0.0123115	No Switch
chr9-10900000	chr9	10900000	10925000	+	-1.25174	Intergenic	-7725	-1.252	-1.285	Cntn5	-0.0112988	No Switch
chr3-12175000	chr3	12175000	12200000	+	-1.25177	Intergenic	-343141	-1.252	-1.165	NA	0.0312784	No Switch
chr6-132300000	chr6	132300000	132325000	+	-1.25179	exon (NM_001024705, exon 3 of 3)	2243	-1.252	-1.256	Prb1b	-0.00138531	No Switch
chr6-26525000	chr6	26525000	26550000	+	-1.25179	Intergenic	606074	-1.252	-1.176	NA	0.027197	No Switch
chr8-51850000	chr8	51850000	51875000	+	-1.25182	Intergenic	-494111	-1.252	-1.395	NA	-0.0469699	No Switch
chr2-81975000	chr2	81975000	82000000	+	-1.25186	Intergenic	-66158	-1.252	-1.264	NA	-0.00414274	No Switch
chr5-13125000	chr5	13125000	13150000	+	-1.25187	Intergenic	-259284	-1.252	-1.255	Sema3a	-0.0010394	No Switch
chr12-92450000	chr12	92450000	92475000	+	-1.25188	Intergenic	-613343	-1.252	-1.236	NA	0.00558586	No Switch
chr17-18275000	chr17	18275000	18300000	+	-1.25188	Intergenic	-9934	-1.252	-1.273	Vmn2r94,Vmn2r93	-0.00722407	No Switch
chr10-64650000	chr10	64650000	64675000	+	-1.25191	intron (NM_177612, intron 12 of 17)	457867	-1.252	-1.219	Ctnna3	0.0116006	No Switch
chr7-94075000	chr7	94075000	94100000	+	-1.25191	Intergenic	-903324	-1.252	-1.238	NA	0.00488368	No Switch
chr3-128900000	chr3	128900000	128925000	+	-1.25193	Intergenic	-287378	-1.252	-1.128	NA	0.0452952	No Switch
chr8-63775000	chr8	63775000	63800000	+	-1.25196	Intergenic	164670	-1.252	-1.221	NA	0.0108887	No Switch
chr11-41150000	chr11	41150000	41175000	+	-1.252	Intergenic	-407214	-1.252	-1.265	NA	-0.0044862	No Switch
chr17-18750000	chr17	18750000	18775000	+	-1.25201	Intergenic	-151822	-1.252	-1.227	NA	0.00875977	No Switch
chr14-88650000	chr14	88650000	88675000	+	-1.25202	Intergenic	-191104	-1.252	-1.345	NA	-0.031118	No Switch
chr2-99525000	chr2	99525000	99550000	+	-1.25203	Intergenic	2069843	-1.252	-1.261	NA	-0.00311076	No Switch
chr11-10675000	chr11	10675000	10700000	+	-1.25203	Intergenic	-426516	-1.252	-1.284	NA	-0.0109607	No Switch
chr15-46325000	chr15	46325000	46350000	+	-1.25204	intron (NR_045509, intron 1 of 3)	12915	-1.252	-1.243	1700022A22Rik	0.0031332	No Switch
chr2-88175000	chr2	88175000	88200000	+	-1.25206	Intergenic	2621	-1.252	-1.322	Or5d40	-0.0236271	No Switch
chr18-28100000	chr18	28100000	28125000	+	-1.25206	Intergenic	-447664	-1.252	-1.37	NA	-0.0391162	No Switch
chr10-102250000	chr10	102250000	102275000	+	-1.25208	intron (NM_001162369, intron 1 of 5)	103421	-1.252	-1.202	Mgat4c	0.0176999	No Switch
chr10-101675000	chr10	101675000	101700000	+	-1.25208	intron (NM_001205098, intron 1 of 7)	6013	-1.252	-1.219	Mgat4c	0.0116006	No Switch
chr17-77600000	chr17	77600000	77625000	+	-1.25209	Intergenic	587525	-1.252	-1.262	NA	-0.00345503	No Switch
chr8-62725000	chr8	62725000	62750000	+	-1.2521	Intergenic	-213732	-1.252	-1.279	NA	-0.00926622	No Switch
chr15-56975000	chr15	56975000	57000000	+	-1.25212	Intergenic	277661	-1.252	-1.203	NA	0.0173387	No Switch
chr5-86900000	chr5	86900000	86925000	+	-1.25216	Intergenic	-5563	-1.252	-1.154	Ugt2b34,Ugt2b1	0.0353985	No Switch
chr15-45775000	chr15	45775000	45800000	+	-1.25217	Intergenic	-537085	-1.252	-1.23	NA	0.00769922	No Switch
chr1-49100000	chr1	49100000	49125000	+	-1.2522	Intergenic	-132116	-1.252	-1.366	NA	-0.0378464	No Switch
chr17-60550000	chr17	60550000	60575000	+	-1.2522	Intergenic	-1549178	-1.252	-1.299	NA	-0.0160048	No Switch
chr1-108075000	chr1	108075000	108100000	+	-1.25223	Intergenic	170241	-1.252	-1.249	NA	0.00104189	No Switch
chr13-13275000	chr13	13275000	13300000	+	-1.25224	Intergenic	104784	-1.252	-1.209	NA	0.015178	No Switch
chr4-68400000	chr4	68400000	68425000	+	-1.25224	Intergenic	-90539	-1.252	-1.185	NA	0.023886	No Switch
chr5-47300000	chr5	47300000	47325000	+	-1.25227	Intergenic	-670655	-1.252	-1.152	NA	0.0361518	No Switch
chr8-59475000	chr8	59475000	59500000	+	-1.25228	Intergenic	-338149	-1.252	-1.306	NA	-0.0183388	No Switch
chr3-44675000	chr3	44675000	44700000	+	-1.25229	Intergenic	690760	-1.252	-1.232	NA	0.00699362	No Switch
chr14-81650000	chr14	81650000	81675000	+	-1.25231	Intergenic	1662198	-1.252	-1.276	NA	-0.00824635	No Switch
chr3-42950000	chr3	42950000	42975000	+	-1.25235	Intergenic	1219882	-1.252	-1.173	NA	0.0283063	No Switch
chr4-110625000	chr4	110625000	110650000	+	-1.25235	intron (NM_030231, intron 3 of 12)	239802	-1.252	-1.121	Agbl4	0.0479987	No Switch
chr15-44125000	chr15	44125000	44150000	+	-1.25236	Intergenic	-58635	-1.252	-1.123	NA	0.0472246	No Switch
chr4-110825000	chr4	110825000	110850000	+	-1.25236	intron (NM_030231, intron 3 of 12)	439802	-1.252	-1.191	Agbl4	0.0216926	No Switch
chr14-95350000	chr14	95350000	95375000	+	-1.25236	Intergenic	-518754	-1.252	-1.273	NA	-0.00722407	No Switch
chr2-88400000	chr2	88400000	88425000	+	-1.25238	exon (NM_146918, exon 1 of 1)	189	-1.252	-1.282	Or4p18,Or4p19,Or4p20	-0.0102837	No Switch
chr11-10625000	chr11	10625000	10650000	+	-1.25239	Intergenic	-476516	-1.252	-1.293	NA	-0.0139942	No Switch
chr16-61825000	chr16	61825000	61850000	+	-1.2524	Intergenic	949216	-1.252	-1.27	NA	-0.00619939	No Switch
chr15-19900000	chr15	19900000	19925000	+	-1.2524	Intergenic	727127	-1.252	-1.16	NA	0.0331463	No Switch
chr10-114750000	chr10	114750000	114775000	+	-1.25241	intron (NM_146241, intron 2 of 18)	-39226	-1.252	-1.175	Trhde	0.0275665	No Switch
chr1-47950000	chr1	47950000	47975000	+	-1.25243	Intergenic	-495375	-1.252	-1.309	NA	-0.0193353	No Switch
chr8-101575000	chr8	101575000	101600000	+	-1.25245	Intergenic	1197611	-1.252	-1.323	NA	-0.0239555	No Switch
chr7-14975000	chr7	14975000	15000000	+	-1.25245	Intergenic	327792	-1.252	-1.336	NA	-0.0282021	No Switch
chrX-89675000	chrX	89675000	89700000	+	-1.2525	Intergenic	-64768	-1.252	-0.886	NA	0.150171	No Switch
chr3-12625000	chr3	12625000	12650000	+	-1.2525	Intergenic	-793141	-1.252	-1.186	NA	0.0235196	No Switch
chr1-108250000	chr1	108250000	108275000	+	-1.25251	Intergenic	345241	-1.252	-1.268	NA	-0.00551493	No Switch
chr9-92900000	chr9	92900000	92925000	+	-1.25258	Intergenic	93233	-1.253	-1.255	NA	-0.000692655	No Switch
chr11-7375000	chr11	7375000	7400000	+	-1.25267	Intergenic	-173577	-1.253	-1.173	NA	0.0286531	No Switch
chr2-66625000	chr2	66625000	66650000	+	-1.25269	Intergenic	-2538	-1.253	-1.223	Scn9a	0.0105246	No Switch
chr18-59550000	chr18	59550000	59575000	+	-1.2527	Intergenic	-17130	-1.253	-1.194	NA	0.0209467	No Switch
chr12-49225000	chr12	49225000	49250000	+	-1.25272	Intergenic	132083	-1.253	-1.261	NA	-0.00276402	No Switch
chr18-37350000	chr18	37350000	37375000	+	-1.25273	intron (NM_001301259, intron 1 of 3)	7229	-1.253	-1.161	Pcdha4b,Gm38666,Gm38667,Pcdhb8	0.0331189	No Switch
chrX-91800000	chrX	91800000	91825000	+	-1.25276	Intergenic	-29524	-1.253	-0.952	NA	0.119314	No Switch
chr11-27675000	chr11	27675000	27700000	+	-1.25282	Intergenic	896824	-1.253	-1.245	NA	0.00278172	No Switch
chr2-82825000	chr2	82825000	82850000	+	-1.25282	Intergenic	-106134	-1.253	-1.323	NA	-0.0236088	No Switch
chrX-63750000	chrX	63750000	63775000	+	-1.25283	Intergenic	389698	-1.253	-1.43	NA	-0.057385	No Switch
chr7-31550000	chr7	31550000	31575000	+	-1.25284	Intergenic	57042	-1.253	-1.342	NA	-0.0298014	No Switch
chr12-48750000	chr12	48750000	48775000	+	-1.25284	Intergenic	607083	-1.253	-1.281	NA	-0.00959806	No Switch
chr4-113750000	chr4	113750000	113775000	+	-1.25286	intron (NM_001167876, intron 24 of 58)	237003	-1.253	-1.145	Skint5	0.0391456	No Switch
chr8-75375000	chr8	75375000	75400000	+	-1.25286	Intergenic	-61194	-1.253	-1.189	NA	0.0227692	No Switch
chr12-67950000	chr12	67950000	67975000	+	-1.25287	Intergenic	-739951	-1.253	-1.182	NA	0.0253336	No Switch
chr2-95725000	chr2	95725000	95750000	+	-1.25287	Intergenic	-580669	-1.253	-1.312	NA	-0.0199828	No Switch
chr4-68550000	chr4	68550000	68575000	+	-1.25289	Intergenic	-240539	-1.253	-1.113	NA	0.0514559	No Switch
chr5-55650000	chr5	55650000	55675000	+	-1.2529	Intergenic	1312508	-1.253	-1.302	NA	-0.0166599	No Switch
chr4-143825000	chr4	143825000	143850000	+	-1.2529	Intergenic	-8997	-1.253	-1.124	Pramel27	0.0471848	No Switch
chr1-147875000	chr1	147875000	147900000	+	-1.25291	Intergenic	1389813	-1.253	-1.201	NA	0.0184081	No Switch
chr3-12450000	chr3	12450000	12475000	+	-1.25291	Intergenic	-618141	-1.253	-1.156	NA	0.0349932	No Switch
chr14-81350000	chr14	81350000	81375000	+	-1.25292	Intergenic	1362198	-1.253	-1.331	NA	-0.026227	No Switch
chr10-112725000	chr10	112725000	112750000	+	-1.25295	intron (NR_040579, intron 2 of 6)	10574	-1.253	-1.252	1700010J16Rik	0.000346742	No Switch
chr17-18500000	chr17	18500000	18525000	+	-1.25295	Intergenic	-60520	-1.253	-1.241	NA	0.00417929	No Switch
chr19-39550000	chr19	39550000	39575000	+	-1.25296	intron (NM_010003, intron 6 of 8)	51678	-1.253	-1.267	Mir3084-2,Cyp2c39	-0.00482554	No Switch
chr4-80450000	chr4	80450000	80475000	+	-1.25297	Intergenic	-371713	-1.253	-1.173	NA	0.0286531	No Switch
chr9-3725000	chr9	3725000	3750000	+	-1.25301	intron (NM_001033322, intron 4 of 7)	205151	-1.253	-1.292	Gucy1a2	-0.0133114	No Switch
chr5-69800000	chr5	69800000	69825000	+	-1.25302	Intergenic	-220196	-1.253	-1.295	NA	-0.0143187	No Switch
chr1-116075000	chr1	116075000	116100000	+	-1.25306	intron (NM_001371013, intron 4 of 23)	402763	-1.253	-1.209	Cntnap5a	0.0155248	No Switch
chr10-115050000	chr10	115050000	115075000	+	-1.25311	Intergenic	122522	-1.253	-1.153	NA	0.0361218	No Switch
chrX-63875000	chrX	63875000	63900000	+	-1.25313	Intergenic	264698	-1.253	-1.47	NA	-0.0693663	No Switch
chr11-27325000	chr11	27325000	27350000	+	-1.25313	Intergenic	552392	-1.253	-1.268	NA	-0.00516818	No Switch
chr5-84675000	chr5	84675000	84700000	+	-1.25318	Intergenic	-270118	-1.253	-1.321	NA	-0.0229517	No Switch
chrX-78000000	chrX	78000000	78025000	+	-1.2532	Intergenic	78874	-1.253	-0.211	NA	0.773669	No Switch
chr18-17850000	chr18	17850000	17875000	+	-1.25321	Intergenic	-281510	-1.253	-0.98	NA	0.106725	No Switch
chr8-51875000	chr8	51875000	51900000	+	-1.25324	Intergenic	-469111	-1.253	-1.333	NA	-0.0268791	No Switch
chr6-41900000	chr6	41900000	41925000	+	-1.25324	Intergenic	-39128	-1.253	-1.25	NA	0.00104106	No Switch
chrX-79325000	chrX	79325000	79350000	+	-1.25327	intron (NM_001368718, intron 50 of 64)	179851	-1.253	-0.663	Cfap47	0.276438	No Switch
chr10-55800000	chr10	55800000	55825000	+	-1.25328	Intergenic	-294417	-1.253	-1.311	NA	-0.0196516	No Switch
chr16-88950000	chr16	88950000	88975000	+	-1.25333	3' UTR (NM_183296, exon 1 of 1)	373	-1.253	-1.15	Krtap16-3	0.0372532	No Switch
chr7-54250000	chr7	54250000	54275000	+	-1.25333	Intergenic	-370611	-1.253	-1.226	NA	0.0094606	No Switch
chr1-26025000	chr1	26025000	26050000	+	-1.25335	Intergenic	207070	-1.253	-1.235	NA	0.00628411	No Switch
chr3-71000000	chr3	71000000	71025000	+	-1.25336	Intergenic	-205209	-1.253	-1.25	NA	0.00104106	No Switch
chr12-64250000	chr12	64250000	64275000	+	-1.25336	Intergenic	212398	-1.253	-1.138	NA	0.0418088	No Switch
chr8-100250000	chr8	100250000	100275000	+	-1.25336	Intergenic	845826	-1.253	-1.343	NA	-0.0301249	No Switch
chr16-89050000	chr16	89050000	89075000	+	-1.25338	TTS (NM_001276278)	1502	-1.253	-1.211	Krtap6-6	0.0148069	No Switch
chr16-54075000	chr16	54075000	54100000	+	-1.25338	Intergenic	1195737	-1.253	-1.234	NA	0.00663591	No Switch
chr8-96325000	chr8	96325000	96350000	+	-1.25339	Intergenic	-449099	-1.253	-1.248	NA	0.00173649	No Switch
chr11-41800000	chr11	41800000	41825000	+	-1.2534	Intergenic	188357	-1.253	-1.348	NA	-0.0317388	No Switch
chr3-44725000	chr3	44725000	44750000	+	-1.25341	Intergenic	640760	-1.253	-1.202	NA	0.0180466	No Switch
chr18-26550000	chr18	26550000	26575000	+	-1.25346	Intergenic	-808343	-1.253	-1.248	NA	0.00173649	No Switch
chr15-71325000	chr15	71325000	71350000	+	-1.25346	Intergenic	390338	-1.253	-1.055	NA	0.0746986	No Switch
chr8-4975000	chr8	4975000	5000000	+	-1.25346	Intergenic	117787	-1.253	-1.239	NA	0.00487977	No Switch
chr5-69200000	chr5	69200000	69225000	+	-1.25347	intron (NM_175519, intron 1 of 1)	129209	-1.253	-1.302	Kctd8	-0.0166599	No Switch
chr14-44575000	chr14	44575000	44600000	+	-1.25348	Intergenic	87378	-1.253	-1.245	NA	0.00278172	No Switch
chr5-63350000	chr5	63350000	63375000	+	-1.2535	Intergenic	-286603	-1.253	-1.221	NA	0.0112354	No Switch
chr16-47925000	chr16	47925000	47950000	+	-1.2535	Intergenic	220999	-1.253	-1.171	NA	0.0293942	No Switch
chrX-120000000	chrX	120000000	120025000	+	-1.25353	Intergenic	85304	-1.253	-1.32	NA	-0.0226229	No Switch
chr12-115925000	chr12	115925000	115950000	+	-1.25355	Intergenic	-110224	-1.253	-1.264	NA	-0.003796	No Switch
chrX-108175000	chrX	108175000	108200000	+	-1.25355	Intergenic	-239064	-1.254	-0.383	NA	0.515099	No Switch
chr17-20400000	chr17	20400000	20425000	+	-1.25358	Intergenic	-6663	-1.254	-1.223	Vmn1r224	0.0108711	No Switch
chr12-64450000	chr12	64450000	64475000	+	-1.25364	Intergenic	12398	-1.254	-1.23	Fscb	0.00839243	No Switch
chr15-46625000	chr15	46625000	46650000	+	-1.25367	intron (NR_045811, intron 3 of 3)	14195	-1.254	-1.241	4930548G14Rik	0.00452576	No Switch
chr3-106250000	chr3	106250000	106275000	+	-1.2537	Intergenic	-43021	-1.254	-1.358	NA	-0.0346022	No Switch
chr10-33700000	chr10	33700000	33725000	+	-1.25374	Intergenic	69615	-1.254	-1.302	NA	-0.0163134	No Switch
chr9-10350000	chr9	10350000	10375000	+	-1.25374	intron (NM_001170787, intron 3 of 24)	282003	-1.254	-1.324	Cntn5	-0.0235904	No Switch
chr2-95825000	chr2	95825000	95850000	+	-1.25375	Intergenic	-480669	-1.254	-1.277	NA	-0.00789336	No Switch
chr4-37450000	chr4	37450000	37475000	+	-1.2538	Intergenic	213097	-1.254	-1.193	NA	0.0216571	No Switch
chr4-38000000	chr4	38000000	38025000	+	-1.25382	Intergenic	763097	-1.254	-1.235	NA	0.00663058	No Switch
chr17-91875000	chr17	91875000	91900000	+	-1.25382	Intergenic	-794698	-1.254	-1.206	NA	0.0169502	No Switch
chr11-42275000	chr11	42275000	42300000	+	-1.25384	Intergenic	33572	-1.254	-1.278	NA	-0.00823332	No Switch
chr17-61225000	chr17	61225000	61250000	+	-1.25384	Intergenic	1643817	-1.254	-1.265	NA	-0.00379299	No Switch
chr12-93750000	chr12	93750000	93775000	+	-1.25391	Intergenic	-164838	-1.254	-1.17	NA	0.0301117	No Switch
chr15-21750000	chr15	21750000	21775000	+	-1.25396	Intergenic	651048	-1.254	-1.12	NA	0.0490795	No Switch
chr5-84000000	chr5	84000000	84025000	+	-1.25396	Intergenic	404882	-1.254	-1.271	NA	-0.00584801	No Switch
chr10-124500000	chr10	124500000	124525000	+	-1.25401	intron (NR_028310, intron 3 of 3)	43426	-1.254	-1.235	4930503E24Rik	0.00663058	No Switch
chr18-71675000	chr18	71675000	71700000	+	-1.25402	intron (NM_007831, intron 5 of 28)	663569	-1.254	-1.184	Dcc	0.0249458	No Switch
chr17-93125000	chr17	93125000	93150000	+	-1.25403	Intergenic	-61517	-1.254	-1.359	NA	-0.0349219	No Switch
chr4-143625000	chr4	143625000	143650000	+	-1.25403	Intergenic	19746	-1.254	-1.104	NA	0.0553285	No Switch
chr9-3825000	chr9	3825000	3850000	+	-1.25404	intron (NM_001033322, intron 6 of 7)	305151	-1.254	-1.248	Gucy1a2	0.00208295	No Switch
chr18-71500000	chr18	71500000	71525000	+	-1.25405	intron (NM_007831, intron 12 of 28)	838569	-1.254	-1.113	Dcc	0.0518024	No Switch
chr6-44975000	chr6	44975000	45000000	+	-1.25406	Intergenic	-72561	-1.254	-1.21	NA	0.0155122	No Switch
chr17-40150000	chr17	40150000	40175000	+	-1.25407	Intergenic	46109	-1.254	-1.263	NA	-0.00310581	No Switch
chr4-110775000	chr4	110775000	110800000	+	-1.25408	intron (NM_030231, intron 3 of 12)	389802	-1.254	-1.148	Agbl4	0.0383556	No Switch
chrX-127575000	chrX	127575000	127600000	+	-1.25411	Intergenic	149054	-1.254	-1.343	NA	-0.0297785	No Switch
chr11-10400000	chr11	10400000	10425000	+	-1.25412	Intergenic	-701516	-1.254	-1.282	NA	-0.00959049	No Switch
chr5-83900000	chr5	83900000	83925000	+	-1.25413	Intergenic	504882	-1.254	-1.31	NA	-0.0189738	No Switch
chr10-34900000	chr10	34900000	34925000	+	-1.25414	Intergenic	429100	-1.254	-1.287	NA	-0.011281	No Switch
chr15-22300000	chr15	22300000	22325000	+	-1.25414	Intergenic	402484	-1.254	-1.163	NA	0.0327178	No Switch
chr17-60025000	chr17	60025000	60050000	+	-1.25416	Intergenic	-1024178	-1.254	-1.301	NA	-0.0159798	No Switch
chr11-37625000	chr11	37625000	37650000	+	-1.25416	Intergenic	-21489	-1.254	-1.3	NA	-0.0156458	No Switch
chr3-124800000	chr3	124800000	124825000	+	-1.25417	Intergenic	-231409	-1.254	-1.174	NA	0.0286294	No Switch
chr3-13175000	chr3	13175000	13200000	+	-1.25418	Intergenic	-284155	-1.254	-1.113	NA	0.0518024	No Switch
chr2-149050000	chr2	149050000	149075000	+	-1.25421	Intergenic	-186988	-1.254	-1.237	NA	0.00592784	No Switch
chr3-70625000	chr3	70625000	70650000	+	-1.25421	Intergenic	169791	-1.254	-1.236	NA	0.00627907	No Switch
chr4-143850000	chr4	143850000	143875000	+	-1.25421	Intergenic	16003	-1.254	-1.082	Pramel27	0.0640703	No Switch
chr10-114875000	chr10	114875000	114900000	+	-1.25422	Intergenic	-85198	-1.254	-1.293	NA	-0.013301	No Switch
chr9-10400000	chr9	10400000	10425000	+	-1.25429	intron (NM_001170787, intron 3 of 24)	332003	-1.254	-1.271	Cntn5	-0.00584801	No Switch
chr4-78825000	chr4	78825000	78850000	+	-1.25429	Intergenic	243453	-1.254	-1.264	NA	-0.00344954	No Switch
chr3-12150000	chr3	12150000	12175000	+	-1.2543	Intergenic	-318141	-1.254	-1.266	NA	-0.00413617	No Switch
chr7-93300000	chr7	93300000	93325000	+	-1.25431	Intergenic	-128324	-1.254	-1.233	NA	0.00733446	No Switch
chr10-73200000	chr10	73200000	73225000	+	-1.25432	Intergenic	-125795	-1.254	-1.334	Pcdh15	-0.0268583	No Switch
chr2-39700000	chr2	39700000	39725000	+	-1.25432	Intergenic	-486151	-1.254	-1.311	NA	-0.0193052	No Switch
chr1-31525000	chr1	31525000	31550000	+	-1.25434	Intergenic	272653	-1.254	-1.429	NA	-0.0567347	No Switch
chr11-38650000	chr11	38650000	38675000	+	-1.25436	Intergenic	-142455	-1.254	-1.388	NA	-0.0440919	No Switch
chr6-41850000	chr6	41850000	41875000	+	-1.25436	intron (NM_032542, intron 2 of 3)	2193	-1.254	-1.185	Pip,Sval2	0.0245792	No Switch
chr6-138700000	chr6	138700000	138725000	+	-1.25439	Intergenic	-54046	-1.254	-1.201	NA	0.0187545	No Switch
chr6-27075000	chr6	27075000	27100000	+	-1.25439	Intergenic	849250	-1.254	-1.317	NA	-0.0212882	No Switch
chr18-28950000	chr18	28950000	28975000	+	-1.25442	intron (NR_045398, intron 4 of 4)	90284	-1.254	-1.396	4930474G06Rik	-0.0465879	No Switch
chr19-12875000	chr19	12875000	12900000	+	-1.25446	Intergenic	3075	-1.254	-1.247	Or5b12b,Or5b96	0.00243108	No Switch
chr6-41875000	chr6	41875000	41900000	+	-1.25447	Intergenic	27193	-1.254	-1.28	NA	-0.00891243	No Switch
chr9-87650000	chr9	87650000	87675000	+	-1.25448	Intergenic	68760	-1.254	-1.317	NA	-0.0212882	No Switch
chr7-14700000	chr7	14700000	14725000	+	-1.25449	Intergenic	52792	-1.254	-1.309	NA	-0.0186421	No Switch
chr8-101800000	chr8	101800000	101825000	+	-1.25454	Intergenic	972611	-1.254	-1.194	NA	0.0212932	No Switch
chr2-112000000	chr2	112000000	112025000	+	-1.25455	Intergenic	-3316	-1.255	-1.274	Or4f6,Or4f58	-0.0065257	No Switch
chr8-59300000	chr8	59300000	59325000	+	-1.25456	Intergenic	400745	-1.255	-1.242	NA	0.00452213	No Switch
chr11-40275000	chr11	40275000	40300000	+	-1.25459	Intergenic	405182	-1.255	-1.34	NA	-0.0284611	No Switch
chr3-12250000	chr3	12250000	12275000	+	-1.2546	Intergenic	-418141	-1.255	-1.242	NA	0.00452213	No Switch
chrX-128175000	chrX	128175000	128200000	+	-1.2546	Intergenic	-450946	-1.255	-1.197	NA	0.0205496	No Switch
chr5-40450000	chr5	40450000	40475000	+	-1.25461	Intergenic	-476872	-1.255	-1.232	NA	0.00803302	No Switch
chr8-51075000	chr8	51075000	51100000	+	-1.25461	Intergenic	719388	-1.255	-1.294	NA	-0.0132906	No Switch
chr1-31950000	chr1	31950000	31975000	+	-1.25463	Intergenic	-210222	-1.255	-1.234	NA	0.00732857	No Switch
chr5-84575000	chr5	84575000	84600000	+	-1.25466	Intergenic	-170118	-1.255	-1.292	NA	-0.0126188	No Switch
chr2-94925000	chr2	94925000	94950000	+	-1.25466	Intergenic	-206794	-1.255	-1.213	NA	0.0147829	No Switch
chr11-41275000	chr11	41275000	41300000	+	-1.25469	Intergenic	-532214	-1.255	-1.299	NA	-0.0149654	No Switch
chr17-20075000	chr17	20075000	20100000	+	-1.25469	Intergenic	-39295	-1.255	-1.188	NA	0.0238273	No Switch
chr16-61950000	chr16	61950000	61975000	+	-1.25471	Intergenic	824216	-1.255	-1.268	NA	-0.00447553	No Switch
chr18-87000000	chr18	87000000	87025000	+	-1.25473	Intergenic	300189	-1.255	-1.347	NA	-0.0307239	No Switch
chr8-50825000	chr8	50825000	50850000	+	-1.25474	Intergenic	469388	-1.255	-1.26	NA	-0.00172682	No Switch
chr11-40100000	chr11	40100000	40125000	+	-1.25475	Intergenic	580182	-1.255	-1.324	NA	-0.0232443	No Switch
chr12-63850000	chr12	63850000	63875000	+	-1.25476	Intergenic	612398	-1.255	-1.314	NA	-0.0199516	No Switch
chr16-69325000	chr16	69325000	69350000	+	-1.2548	Intergenic	462881	-1.255	-1.198	NA	0.0201869	No Switch
chr5-58675000	chr5	58675000	58700000	+	-1.25484	Intergenic	-234502	-1.255	-1.28	NA	-0.00856624	No Switch
chr10-114650000	chr10	114650000	114675000	+	-1.25486	intron (NM_146241, intron 3 of 18)	-139226	-1.255	-1.155	Trhde	0.0360617	No Switch
chr4-38725000	chr4	38725000	38750000	+	-1.25486	intron (NR_151606, intron 1 of 5)	117983	-1.255	-1.298	Gm12381	-0.014631	No Switch
chr13-105475000	chr13	105475000	105500000	+	-1.25489	Intergenic	43807	-1.255	-1.161	NA	0.0338115	No Switch
chr18-36950000	chr18	36950000	36975000	+	-1.2549	exon (NM_009959, exon 1 of 4)	2224	-1.255	-1.113	Pcdha1,Pcdha2,Pcdha3,Pcdha4,Pcdha4b,Pcdha5,Pcdha6,Gm38666,Pcdha7	0.0521486	No Switch
chr4-50750000	chr4	50750000	50775000	+	-1.2549	Intergenic	-454178	-1.255	-1.222	NA	0.0115725	No Switch
chr7-94625000	chr7	94625000	94650000	+	-1.25491	Intergenic	-1453324	-1.255	-1.143	NA	0.0405975	No Switch
chr15-22200000	chr15	22200000	22225000	+	-1.25492	Intergenic	502484	-1.255	-1.11	NA	0.0533207	No Switch
chr9-93325000	chr9	93325000	93350000	+	-1.25492	Intergenic	-331767	-1.255	-1.394	NA	-0.045619	No Switch
chr8-112475000	chr8	112475000	112500000	+	-1.25493	Intergenic	82075	-1.255	-1.2	NA	0.0194625	No Switch
chr13-85850000	chr13	85850000	85875000	+	-1.25493	Intergenic	184295	-1.255	-1.168	NA	0.0312009	No Switch
chr12-119700000	chr12	119700000	119725000	+	-1.25494	Intergenic	-233627	-1.255	-1.259	NA	-0.001382	No Switch
chr1-107775000	chr1	107775000	107800000	+	-1.25496	Intergenic	-129759	-1.255	-1.196	NA	0.0209125	No Switch
chr5-80275000	chr5	80275000	80300000	+	-1.25497	Intergenic	-733071	-1.255	-1.345	NA	-0.0300786	No Switch
chr7-94725000	chr7	94725000	94750000	+	-1.25499	Intergenic	-1433744	-1.255	-1.208	NA	0.0165768	No Switch
chrX-67200000	chrX	67200000	67225000	+	-1.25503	Intergenic	-373375	-1.255	-1.42	NA	-0.0536446	No Switch
chr8-49975000	chr8	49975000	50000000	+	-1.25506	Intergenic	-380612	-1.255	-1.257	NA	-0.000691552	No Switch
chrX-62500000	chrX	62500000	62525000	+	-1.25507	intron (NR_045442, intron 2 of 2)	3569	-1.255	-1.311	Tslrn1	-0.018959	No Switch
chr7-93575000	chr7	93575000	93600000	+	-1.25507	Intergenic	-403324	-1.255	-1.231	NA	0.00838567	No Switch
chr15-45375000	chr15	45375000	45400000	+	-1.25509	Intergenic	-272566	-1.255	-1.152	NA	0.0371912	No Switch
chr12-48550000	chr12	48550000	48575000	+	-1.25509	Intergenic	807083	-1.255	-1.296	NA	-0.0139613	No Switch
chrX-64850000	chrX	64850000	64875000	+	-1.25515	Intergenic	-185144	-1.255	-1.293	NA	-0.0129548	No Switch
chr2-54325000	chr2	54325000	54350000	+	-1.25517	Intergenic	-98887	-1.255	-1.281	NA	-0.0089054	No Switch
chr4-50875000	chr4	50875000	50900000	+	-1.2552	Intergenic	-329178	-1.255	-1.234	NA	0.00732857	No Switch
chr5-84650000	chr5	84650000	84675000	+	-1.25523	Intergenic	-245118	-1.255	-1.319	NA	-0.0216011	No Switch
chr8-100800000	chr8	100800000	100825000	+	-1.25524	Intergenic	1395826	-1.255	-1.241	NA	0.00487194	No Switch
chr5-71125000	chr5	71125000	71150000	+	-1.25526	Intergenic	-41651	-1.255	-1.272	NA	-0.00584339	No Switch
chr4-146925000	chr4	146925000	146950000	+	-1.25527	Intergenic	-84350	-1.255	-1.147	NA	0.0390803	No Switch
chr6-57175000	chr6	57175000	57200000	+	-1.25527	Intergenic	-22358	-1.255	-1.203	NA	0.0183781	No Switch
chr6-138875000	chr6	138875000	138900000	+	-1.25532	Intergenic	-229046	-1.255	-1.2	NA	0.0194625	No Switch
chr16-68375000	chr16	68375000	68400000	+	-1.25532	Intergenic	-766592	-1.255	-1.212	NA	0.0151411	No Switch
chr2-22200000	chr2	22200000	22225000	+	-1.25532	Intergenic	-15003	-1.255	-1.182	NA	0.0260262	No Switch
chr4-68475000	chr4	68475000	68500000	+	-1.25537	Intergenic	-165539	-1.255	-1.233	NA	0.00768065	No Switch
chr11-47275000	chr11	47275000	47300000	+	-1.25538	intron (NM_011891, intron 2 of 7)	91825	-1.255	-1.209	Sgcd	0.0162174	No Switch
chr11-27175000	chr11	27175000	27200000	+	-1.25541	Intergenic	402392	-1.255	-1.335	NA	-0.0268375	No Switch
chr1_GL456221_random-175000	chr1_GL456221_random	175000	200000	+	-1.25544	Intergenic	-24489	-1.255	-0.991	NA	0.10257	No Switch
chr15-71075000	chr15	71075000	71100000	+	-1.25545	Intergenic	640338	-1.255	-1.245	NA	0.00347437	No Switch
chr6-44025000	chr6	44025000	44050000	+	-1.2555	Intergenic	45855	-1.255	-1.254	NA	0.000346189	No Switch
chr17-20000000	chr17	20000000	20025000	+	-1.25555	Intergenic	35705	-1.255	-1.215	NA	0.0140674	No Switch
chr12-63750000	chr12	63750000	63775000	+	-1.25557	Intergenic	712398	-1.256	-1.313	NA	-0.0192751	No Switch
chr2-47600000	chr2	47600000	47625000	+	-1.25557	Intergenic	844765	-1.256	-1.292	NA	-0.0122729	No Switch
chr11-41700000	chr11	41700000	41725000	+	-1.25561	Intergenic	288357	-1.256	-1.293	NA	-0.0126089	No Switch
chrX-108200000	chrX	108200000	108225000	+	-1.25562	Intergenic	-264064	-1.256	-0.321	NA	0.592485	No Switch
chr11-48325000	chr11	48325000	48350000	+	-1.25562	Intergenic	461903	-1.256	-1.27	NA	-0.00481408	No Switch
chr6-138825000	chr6	138825000	138850000	+	-1.25563	Intergenic	-179046	-1.256	-1.14	NA	0.0420848	No Switch
chr8-51475000	chr8	51475000	51500000	+	-1.25565	Intergenic	-869111	-1.256	-1.348	NA	-0.0307003	No Switch
chr12-93925000	chr12	93925000	93950000	+	-1.25565	Intergenic	10162	-1.256	-1.185	Mir8099-1	0.0252713	No Switch
chr19-35825000	chr19	35825000	35850000	+	-1.25568	intron (NR_152130, intron 4 of 4)	87078	-1.256	-1.377	Mir3084-2,A830019P07Rik	-0.0399443	No Switch
chr8-74300000	chr8	74300000	74325000	+	-1.25571	Intergenic	-560674	-1.256	-1.242	NA	0.00486804	No Switch
chr8-20925000	chr8	20925000	20950000	+	-1.25573	Intergenic	7248	-1.256	-1.142	AY761185	0.0413235	No Switch
chr9-9925000	chr9	9925000	9950000	+	-1.25576	intron (NM_001033359, intron 9 of 20)	43069	-1.256	-1.3	Cntn5	-0.0149537	No Switch
chr7-94875000	chr7	94875000	94900000	+	-1.25577	Intergenic	-1283744	-1.256	-1.203	NA	0.018724	No Switch
chr10-66400000	chr10	66400000	66425000	+	-1.25578	Intergenic	-212009	-1.256	-1.254	NA	0.000692103	No Switch
chr4-93250000	chr4	93250000	93275000	+	-1.25579	Intergenic	73011	-1.256	-1.25	NA	0.00207963	No Switch
chr1-98475000	chr1	98475000	98500000	+	-1.2558	intron (NM_027584, intron 8 of 13)	66376	-1.256	-1.212	Slco6d1	0.015487	No Switch
chr4-50825000	chr4	50825000	50850000	+	-1.2558	Intergenic	-379178	-1.256	-1.176	NA	0.0285823	No Switch
chr13-79275000	chr13	79275000	79300000	+	-1.25581	Intergenic	-1088627	-1.256	-1.295	NA	-0.0132801	No Switch
chr18-28300000	chr18	28300000	28325000	+	-1.25584	Intergenic	-247664	-1.256	-1.329	NA	-0.0245353	No Switch
chr1-111300000	chr1	111300000	111325000	+	-1.25586	Intergenic	-334907	-1.256	-1.367	NA	-0.0367789	No Switch
chr7-104625000	chr7	104625000	104650000	+	-1.25592	TTS (NM_146312)	1824	-1.256	-1.352	Or56b1,Or52n4	-0.0319871	No Switch
chr14-40125000	chr14	40125000	40150000	+	-1.25592	Intergenic	481837	-1.256	-1.132	NA	0.0451432	No Switch
chr14-107025000	chr14	107025000	107050000	+	-1.25596	Intergenic	-550980	-1.256	-1.157	NA	0.0356563	No Switch
chr6-69225000	chr6	69225000	69250000	+	-1.25598	Intergenic	89674	-1.256	-1.215	NA	0.0144134	No Switch
chr17-16825000	chr17	16825000	16850000	+	-1.256	Intergenic	-114036	-1.256	-1.248	NA	0.00277505	No Switch
chr4-90175000	chr4	90175000	90200000	+	-1.256	Intergenic	-31320	-1.256	-1.276	NA	-0.00686103	No Switch
chrX-65825000	chrX	65825000	65850000	+	-1.25602	Intergenic	789856	-1.256	-1.469	NA	-0.0680322	No Switch
chr15-45825000	chr15	45825000	45850000	+	-1.25604	Intergenic	-487085	-1.256	-1.267	NA	-0.00378698	No Switch
chr7-93500000	chr7	93500000	93525000	+	-1.25604	Intergenic	-328324	-1.256	-1.187	NA	0.0245389	No Switch
chr10-35650000	chr10	35650000	35675000	+	-1.25604	Intergenic	-844307	-1.256	-1.229	NA	0.00943776	No Switch
chr18-18350000	chr18	18350000	18375000	+	-1.25608	Intergenic	-781510	-1.256	-1.151	NA	0.0379143	No Switch
chr15-46400000	chr15	46400000	46425000	+	-1.25608	Intergenic	83679	-1.256	-1.221	NA	0.012274	No Switch
chr5-87625000	chr5	87625000	87650000	+	-1.25608	Intergenic	-28708	-1.256	-1.29	NA	-0.0116001	No Switch
chr2-99950000	chr2	99950000	99975000	+	-1.25608	Intergenic	1658546	-1.256	-1.26	NA	-0.00138091	No Switch
chr11-38975000	chr11	38975000	39000000	+	-1.25609	Intergenic	402725	-1.256	-1.315	NA	-0.0199361	No Switch
chr13-11225000	chr13	11225000	11250000	+	-1.2561	Intergenic	-284552	-1.256	-1.202	NA	0.0190852	No Switch
chr8-52550000	chr8	52550000	52575000	+	-1.25611	Intergenic	205889	-1.256	-1.322	NA	-0.0222418	No Switch
chr9-9900000	chr9	9900000	9925000	+	-1.25611	intron (NM_001033359, intron 9 of 20)	18069	-1.256	-1.291	Cntn5	-0.0119366	No Switch
chr1-48050000	chr1	48050000	48075000	+	-1.25611	Intergenic	-595375	-1.256	-1.345	NA	-0.0297326	No Switch
chr11-40300000	chr11	40300000	40325000	+	-1.25613	Intergenic	380182	-1.256	-1.352	NA	-0.0319871	No Switch
chr1-49325000	chr1	49325000	49350000	+	-1.25613	intron (NR_151585, intron 3 of 4)	92884	-1.256	-1.335	C230029F24Rik	-0.0264916	No Switch
chr10-51675000	chr10	51675000	51700000	+	-1.25616	intron (NM_177306, intron 1 of 15)	1982	-1.256	-1.287	Rfx6	-0.0105889	No Switch
chr2-40475000	chr2	40475000	40500000	+	-1.25616	Intergenic	-1261151	-1.256	-1.275	NA	-0.00652054	No Switch
chr5-87250000	chr5	87250000	87275000	+	-1.25617	Intergenic	-7712	-1.256	-1.263	Ugt2b37	-0.00241371	No Switch
chr7-42800000	chr7	42800000	42825000	+	-1.2562	Intergenic	-19004	-1.256	-1.254	Gm2381	0.000692103	No Switch
chr6-58000000	chr6	58000000	58025000	+	-1.25622	Intergenic	-3298	-1.256	-1.236	Vmn1r26	0.00697117	No Switch
chr11-42800000	chr11	42800000	42825000	+	-1.25629	Intergenic	-337377	-1.256	-1.319	NA	-0.0212552	No Switch
chr4-112500000	chr4	112500000	112525000	+	-1.2563	Intergenic	-78515	-1.256	-1.21	NA	0.0162043	No Switch
chr15-46600000	chr15	46600000	46625000	+	-1.2563	Intergenic	-10805	-1.256	-1.157	4930548G14Rik	0.0356563	No Switch
chr7-12150000	chr7	12150000	12175000	+	-1.25633	Intergenic	10036	-1.256	-1.295	Vmn1r78	-0.0132801	No Switch
chr2-96125000	chr2	96125000	96150000	+	-1.25639	Intergenic	-180669	-1.256	-1.303	NA	-0.0159548	No Switch
chr2-81350000	chr2	81350000	81375000	+	-1.25641	Intergenic	-691158	-1.256	-1.245	NA	0.00382029	No Switch
chr1-104425000	chr1	104425000	104450000	+	-1.25644	Intergenic	-331020	-1.256	-1.315	NA	-0.0199361	No Switch
chrX-55950000	chrX	55950000	55975000	+	-1.25645	Intergenic	-66648	-1.256	-1.373	NA	-0.0386809	No Switch
chr5-80375000	chr5	80375000	80400000	+	-1.25648	Intergenic	-633071	-1.256	-1.278	NA	-0.00754121	No Switch
chr5-40275000	chr5	40275000	40300000	+	-1.25649	Intergenic	-301872	-1.256	-1.234	NA	0.00767448	No Switch
chr18-85100000	chr18	85100000	85125000	+	-1.25649	Intergenic	160384	-1.256	-1.258	NA	-0.000691002	No Switch
chr17-76600000	chr17	76600000	76625000	+	-1.2565	Intergenic	751477	-1.256	-1.271	NA	-0.00515591	No Switch
chr16-47050000	chr16	47050000	47075000	+	-1.25653	Intergenic	-565533	-1.256	-1.147	NA	0.0394262	No Switch
chr12-64225000	chr12	64225000	64250000	+	-1.25654	Intergenic	237398	-1.256	-1.16	NA	0.0345316	No Switch
chr5-85350000	chr5	85350000	85375000	+	-1.25659	Intergenic	703083	-1.257	-1.247	NA	0.00346882	No Switch
chr11-37500000	chr11	37500000	37525000	+	-1.2566	Intergenic	-146489	-1.257	-1.276	NA	-0.0065154	No Switch
chr11-47875000	chr11	47875000	47900000	+	-1.2566	Intergenic	-508175	-1.257	-1.269	NA	-0.00412634	No Switch
chr13-85875000	chr13	85875000	85900000	+	-1.25663	Intergenic	159295	-1.257	-1.189	NA	0.0241534	No Switch
chr13-13225000	chr13	13225000	13250000	+	-1.25668	Intergenic	54784	-1.257	-1.192	NA	0.023059	No Switch
chr17-22525000	chr17	22525000	22550000	+	-1.2567	Intergenic	35773	-1.257	-1.224	Vmn2r111	0.0115539	No Switch
chr4-90750000	chr4	90750000	90775000	+	-1.25671	Intergenic	-401186	-1.257	-1.194	NA	0.022331	No Switch
chr19-39800000	chr19	39800000	39825000	+	-1.25673	intron (NM_010004, intron 1 of 8)	314	-1.257	-1.303	Mir3084-2,Cyp2c40	-0.0156091	No Switch
chr7-93525000	chr7	93525000	93550000	+	-1.25674	Intergenic	-353324	-1.257	-1.172	NA	0.0304077	No Switch
chr6-74350000	chr6	74350000	74375000	+	-1.25675	Intergenic	-753827	-1.257	-1.175	NA	0.0292974	No Switch
chr16-47475000	chr16	47475000	47500000	+	-1.25678	Intergenic	670999	-1.257	-1.253	NA	0.00138421	No Switch
chr12-97800000	chr12	97800000	97825000	+	-1.2568	Intergenic	296093	-1.257	-1.189	NA	0.0241534	No Switch
chr1-142100000	chr1	142100000	142125000	+	-1.25681	Intergenic	1232085	-1.257	-1.202	NA	0.0194308	No Switch
chr12-67725000	chr12	67725000	67750000	+	-1.25692	Intergenic	-514951	-1.257	-1.235	NA	0.00766832	No Switch
chr5-54550000	chr5	54550000	54575000	+	-1.25693	Intergenic	212508	-1.257	-1.232	NA	0.00872457	No Switch
chr17-18225000	chr17	18225000	18250000	+	-1.25695	Intergenic	40066	-1.257	-1.266	Vmn2r94	-0.00309843	No Switch
chr17-61375000	chr17	61375000	61400000	+	-1.25698	Intergenic	1493817	-1.257	-1.242	NA	0.00521368	No Switch
chr12-63300000	chr12	63300000	63325000	+	-1.25698	Intergenic	624713	-1.257	-1.259	NA	-0.000690452	No Switch
chr4-91000000	chr4	91000000	91025000	+	-1.25699	Intergenic	359540	-1.257	-1.141	NA	0.0420496	No Switch
chr8-63575000	chr8	63575000	63600000	+	-1.257	Intergenic	364670	-1.257	-1.198	NA	0.0208785	No Switch
chr6-20300000	chr6	20300000	20325000	+	-1.257	Intergenic	757158	-1.257	-1.241	NA	0.0055635	No Switch
chr11-42925000	chr11	42925000	42950000	+	-1.25701	Intergenic	-212377	-1.257	-1.253	NA	0.00138421	No Switch
chr18-71650000	chr18	71650000	71675000	+	-1.25702	intron (NM_007831, intron 7 of 28)	688569	-1.257	-1.239	Dcc	0.00626397	No Switch
chr5-50850000	chr5	50850000	50875000	+	-1.25703	Intergenic	-318910	-1.257	-1.26	NA	-0.00103527	No Switch
chr4-144600000	chr4	144600000	144625000	+	-1.25704	Intergenic	-1207	-1.257	-1.141	Aadacl4	0.0420496	No Switch
chr16-71300000	chr16	71300000	71325000	+	-1.25704	Intergenic	62596	-1.257	-1.215	NA	0.014759	No Switch
chr4-39300000	chr4	39300000	39325000	+	-1.25705	Intergenic	-137793	-1.257	-1.213	NA	0.0154745	No Switch
chr16-68700000	chr16	68700000	68725000	+	-1.25707	Intergenic	1087881	-1.257	-1.16	NA	0.0348773	No Switch
chr7-93425000	chr7	93425000	93450000	+	-1.25712	Intergenic	-253324	-1.257	-1.232	NA	0.00872457	No Switch
chr15-46550000	chr15	46550000	46575000	+	-1.25717	Intergenic	-60805	-1.257	-1.237	NA	0.00696558	No Switch
chr10-51850000	chr10	51850000	51875000	+	-1.25717	Intergenic	-105306	-1.257	-1.11	NA	0.0540123	No Switch
chr5-69450000	chr5	69450000	69475000	+	-1.25718	Intergenic	80147	-1.257	-1.175	NA	0.0292974	No Switch
chr4-146075000	chr4	146075000	146100000	+	-1.25719	Intergenic	-9812	-1.257	-1.158	Zfp987	0.0356267	No Switch
chr13-14700000	chr13	14700000	14725000	+	-1.25719	Intergenic	82242	-1.257	-1.25	NA	0.00242526	No Switch
chr17-18300000	chr17	18300000	18325000	+	-1.25728	intron (NM_001104542, intron 3 of 5)	14219	-1.257	-1.25	Vmn2r93	0.00242526	No Switch
chr16-27850000	chr16	27850000	27875000	+	-1.25731	intron (NR_033475, intron 1 of 4)	12570	-1.257	-1.139	Gm10823	0.0428116	No Switch
chr1-32000000	chr1	32000000	32025000	+	-1.25732	Intergenic	-160222	-1.257	-1.353	NA	-0.0319625	No Switch
chr4-114225000	chr4	114225000	114250000	+	-1.25734	intron (NM_001166027, intron 6 of 6)	74116	-1.257	-1.08	Skint11	0.0659115	No Switch
chrX-65000000	chrX	65000000	65025000	+	-1.25737	Intergenic	-35144	-1.257	-1.388	NA	-0.0430542	No Switch
chr4-78625000	chr4	78625000	78650000	+	-1.25739	Intergenic	43453	-1.257	-1.218	NA	0.013688	No Switch
chr10-51825000	chr10	51825000	51850000	+	-1.25743	Intergenic	-80306	-1.257	-1.18	NA	0.0274533	No Switch
chr16-60650000	chr16	60650000	60675000	+	-1.25745	Intergenic	-56969	-1.257	-1.259	NA	-0.000690452	No Switch
chr4-89950000	chr4	89950000	89975000	+	-1.25747	Intergenic	-256320	-1.257	-1.279	NA	-0.00753527	No Switch
chr13-8500000	chr13	8500000	8525000	+	-1.25748	intron (NR_110345, intron 1 of 10)	309634	-1.257	-1.291	Adarb2	-0.011591	No Switch
chr1-26200000	chr1	26200000	26225000	+	-1.25751	Intergenic	382070	-1.257	-1.31	NA	-0.017936	No Switch
chr19-19750000	chr19	19750000	19775000	+	-1.25752	Intergenic	247644	-1.257	-1.318	NA	-0.0205801	No Switch
chr3-70675000	chr3	70675000	70700000	+	-1.25754	Intergenic	119791	-1.257	-1.183	NA	0.0263505	No Switch
chr1-28275000	chr1	28275000	28300000	+	-1.25755	Intergenic	403454	-1.257	-1.37	NA	-0.0373853	No Switch
chr3-13025000	chr3	13025000	13050000	+	-1.25757	Intergenic	-434155	-1.258	-1.193	NA	0.0230402	No Switch
chr1-19975000	chr1	19975000	20000000	+	-1.25759	Intergenic	-368954	-1.258	-1.305	NA	-0.0159299	No Switch
chr5-10250000	chr5	10250000	10275000	+	-1.25759	Intergenic	-537148	-1.258	-1.243	NA	0.00520951	No Switch
chr14-44550000	chr14	44550000	44575000	+	-1.25766	Intergenic	62378	-1.258	-1.332	NA	-0.0248236	No Switch
chr12-93975000	chr12	93975000	94000000	+	-1.25766	Intergenic	60162	-1.258	-1.089	NA	0.0626528	No Switch
chr8-101450000	chr8	101450000	101475000	+	-1.2577	Intergenic	1322611	-1.258	-1.229	NA	0.0101288	No Switch
chr5-58775000	chr5	58775000	58800000	+	-1.25771	Intergenic	-334502	-1.258	-1.267	NA	-0.00309597	No Switch
chr16-27050000	chr16	27050000	27075000	+	-1.25771	Intergenic	-70848	-1.258	-1.186	NA	0.025596	No Switch
chr17-42175000	chr17	42175000	42200000	+	-1.25775	Intergenic	-128447	-1.258	-1.273	NA	-0.00514776	No Switch
chr3-113000000	chr3	113000000	113025000	+	-1.25781	Intergenic	144227	-1.258	-1.279	NA	-0.0071899	No Switch
chr15-22625000	chr15	22625000	22650000	+	-1.25781	Intergenic	77484	-1.258	-1.155	Cdh18	0.0370987	No Switch
chrX-88300000	chrX	88300000	88325000	+	-1.25784	Intergenic	-196552	-1.258	-0.543	NA	0.364881	No Switch
chr3-74375000	chr3	74375000	74400000	+	-1.25788	Intergenic	-261066	-1.258	-1.267	NA	-0.00309597	No Switch
chr16-15125000	chr16	15125000	15150000	+	-1.25788	Intergenic	230854	-1.258	-1.174	NA	0.0300125	No Switch
chr2-111275000	chr2	111275000	111300000	+	-1.25789	Intergenic	-4770	-1.258	-1.217	Or4f54	0.0143901	No Switch
chr6-42075000	chr6	42075000	42100000	+	-1.25791	Intergenic	49106	-1.258	-1.224	NA	0.0118992	No Switch
chr12-92650000	chr12	92650000	92675000	+	-1.25792	Intergenic	782323	-1.258	-1.261	NA	-0.00103444	No Switch
chr4-93800000	chr4	93800000	93825000	+	-1.25794	Intergenic	-476989	-1.258	-1.314	NA	-0.0189147	No Switch
chr18-51300000	chr18	51300000	51325000	+	-1.25794	Intergenic	194602	-1.258	-1.276	Prr16	-0.00617003	No Switch
chr6-74450000	chr6	74450000	74475000	+	-1.25795	Intergenic	-853827	-1.258	-1.189	NA	0.0244988	No Switch
chr14-15725000	chr14	15725000	15750000	+	-1.25796	Intergenic	-298513	-1.258	-1.225	NA	0.0115446	No Switch
chr1-107700000	chr1	107700000	107725000	+	-1.25797	Intergenic	122494	-1.258	-1.128	NA	0.0473715	No Switch
chr11-93225000	chr11	93225000	93250000	+	-1.25799	intron (NM_001361708, intron 3 of 9)	138210	-1.258	-1.156	Car10	0.0367228	No Switch
chr17-59525000	chr17	59525000	59550000	+	-1.25803	Intergenic	-524178	-1.258	-1.329	NA	-0.0238443	No Switch
chr17-20200000	chr17	20200000	20225000	+	-1.25804	intron (NM_001369232, intron 5 of 5)	22372	-1.258	-1.244	Vmn2r105	0.00486026	No Switch
chr11-40250000	chr11	40250000	40275000	+	-1.25815	Intergenic	430182	-1.258	-1.323	NA	-0.0218792	No Switch
chr2-81950000	chr2	81950000	81975000	+	-1.25818	Intergenic	-91158	-1.258	-1.274	NA	-0.00548879	No Switch
chr17-93200000	chr17	93200000	93225000	+	-1.25818	Intergenic	13332	-1.258	-1.275	Adcyap1	-0.00582954	No Switch
chr1-139625000	chr1	139625000	139650000	+	-1.25818	intron (NM_001374101, intron 1 of 6)	23506	-1.258	-1.321	NA	-0.0212222	No Switch
chr9-10500000	chr9	10500000	10525000	+	-1.2582	intron (NM_001033359, intron 2 of 20)	392226	-1.258	-1.29	Cntn5	-0.0109091	No Switch
chr15-70800000	chr15	70800000	70825000	+	-1.2582	Intergenic	888267	-1.258	-1.161	NA	0.0348484	No Switch
chr5-87650000	chr5	87650000	87675000	+	-1.25821	Intergenic	-3708	-1.258	-1.242	Csn1s1	0.00555905	No Switch
chr5-7525000	chr5	7525000	7550000	+	-1.25822	Intergenic	-193122	-1.258	-1.255	NA	0.00103692	No Switch
chr5-82450000	chr5	82450000	82475000	+	-1.25824	Intergenic	336565	-1.258	-1.305	NA	-0.0159299	No Switch
chr10-66275000	chr10	66275000	66300000	+	-1.25827	Intergenic	-87009	-1.258	-1.259	NA	-0.000345089	No Switch
chr5-50450000	chr5	50450000	50475000	+	-1.25827	Intergenic	81090	-1.258	-1.25	NA	0.00277063	No Switch
chr8-62375000	chr8	62375000	62400000	+	-1.25828	Intergenic	-264307	-1.258	-1.278	NA	-0.00685021	No Switch
chr16-14550000	chr16	14550000	14575000	+	-1.25828	non-coding (NR_033556, exon 1 of 8)	183	-1.258	-1.159	A630010A05Rik	0.0355972	No Switch
chr8-63475000	chr8	63475000	63500000	+	-1.25831	Intergenic	464670	-1.258	-1.235	NA	0.00801368	No Switch
chr10-65650000	chr10	65650000	65675000	+	-1.25832	Intergenic	245739	-1.258	-1.291	NA	-0.0112456	No Switch
chr4-145850000	chr4	145850000	145875000	+	-1.25833	Intergenic	25281	-1.258	-1.113	NA	0.0531855	No Switch
chr8-76275000	chr8	76275000	76300000	+	-1.25838	Intergenic	613121	-1.258	-1.222	NA	0.0126094	No Switch
chr14-91925000	chr14	91925000	91950000	+	-1.25839	Intergenic	1810609	-1.258	-1.183	NA	0.0266959	No Switch
chr17-18075000	chr17	18075000	18100000	+	-1.2584	intron (NM_001385124, intron 1 of 5)	2443	-1.258	-1.288	Vmn2r124,Vmn2r91	-0.0102352	No Switch
chr10-74550000	chr10	74550000	74575000	+	-1.25842	intron (NM_001142746, intron 27 of 34)	-404677	-1.258	-1.171	Pcdh15	0.0311237	No Switch
chr16-3575000	chr16	3575000	3600000	+	-1.25843	Intergenic	-4898	-1.258	-1.214	Or1f19	0.015462	No Switch
chr6-58425000	chr6	58425000	58450000	+	-1.25847	Intergenic	-1655	-1.258	-1.188	Vmn1r30	0.0248642	No Switch
chr18-52225000	chr18	52225000	52250000	+	-1.25854	Intergenic	-94036	-1.258	-1.367	NA	-0.0360879	No Switch
chr17-19850000	chr17	19850000	19875000	+	-1.25858	Intergenic	89137	-1.259	-1.158	NA	0.0363172	No Switch
chr16-79600000	chr16	79600000	79625000	+	-1.25863	Intergenic	-386876	-1.259	-1.101	NA	0.0582384	No Switch
chr4-146950000	chr4	146950000	146975000	+	-1.25866	Intergenic	-59350	-1.259	-1.105	NA	0.0566635	No Switch
chr10-74000000	chr10	74000000	74025000	+	-1.25872	intron (NM_001142741, intron 2 of 30)	190633	-1.259	-1.185	Pcdh15	0.0263074	No Switch
chr12-64150000	chr12	64150000	64175000	+	-1.25875	Intergenic	312398	-1.259	-1.231	NA	0.00976768	No Switch
chr4-147175000	chr4	147175000	147200000	+	-1.25877	intron (NM_001378742, intron 1 of 4)	62618	-1.259	-1.035	NA	0.0850854	No Switch
chr7-62225000	chr7	62225000	62250000	+	-1.25877	Intergenic	-110777	-1.259	-1.299	NA	-0.0135834	No Switch
chr2-95525000	chr2	95525000	95550000	+	-1.25878	Intergenic	-780669	-1.259	-1.325	NA	-0.0221901	No Switch
chr14-81150000	chr14	81150000	81175000	+	-1.25878	Intergenic	1162198	-1.259	-1.265	NA	-0.00206479	No Switch
chr5-51250000	chr5	51250000	51275000	+	-1.25879	Intergenic	291421	-1.259	-1.21	NA	0.0172404	No Switch
chr6-74600000	chr6	74600000	74625000	+	-1.2588	Intergenic	-1003827	-1.259	-1.183	NA	0.027041	No Switch
chr2-82700000	chr2	82700000	82725000	+	-1.25881	Intergenic	-231134	-1.259	-1.306	NA	-0.0159174	No Switch
chr6-60300000	chr6	60300000	60325000	+	-1.25881	Intergenic	91207	-1.259	-1.222	A530053G22Rik	0.0129545	No Switch
chr1-30425000	chr1	30425000	30450000	+	-1.25881	Intergenic	-298664	-1.259	-1.288	NA	-0.00989013	No Switch
chr3-4050000	chr3	4050000	4075000	+	-1.25882	Intergenic	554470	-1.259	-1.223	NA	0.0125993	No Switch
chr15-19925000	chr15	19925000	19950000	+	-1.25885	Intergenic	729250	-1.259	-1.128	NA	0.0477166	No Switch
chr17-52750000	chr17	52750000	52775000	+	-1.25888	intron (NM_001031811, intron 3 of 15)	159791	-1.259	-1.359	Kcnh8	-0.0331937	No Switch
chr14-51375000	chr14	51375000	51400000	+	-1.25888	Intergenic	-23501	-1.259	-1.228	NA	0.0108274	No Switch
chr3-114600000	chr3	114600000	114625000	+	-1.25889	Intergenic	-291578	-1.259	-1.286	NA	-0.00921524	No Switch
chr1-112675000	chr1	112675000	112700000	+	-1.2589	Intergenic	-270582	-1.259	-1.278	NA	-0.00650512	No Switch
chr11-40325000	chr11	40325000	40350000	+	-1.2589	Intergenic	355182	-1.259	-1.319	NA	-0.0202191	No Switch
chr14-84075000	chr14	84075000	84100000	+	-1.25896	Intergenic	-12210	-1.259	-1.265	Gm32455	-0.00206479	No Switch
chr7-8325000	chr7	8325000	8350000	+	-1.25901	Intergenic	45738	-1.259	-1.239	Vmn2r47,Gm45351	0.00695442	No Switch
chr9-93900000	chr9	93900000	93925000	+	-1.25904	Intergenic	-560860	-1.259	-1.375	NA	-0.038277	No Switch
chr15-46300000	chr15	46300000	46325000	+	-1.25906	Intergenic	-12085	-1.259	-1.205	1700022A22Rik	0.0190387	No Switch
chr16-62025000	chr16	62025000	62050000	+	-1.25907	Intergenic	749216	-1.259	-1.189	NA	0.0248439	No Switch
chr4-51000000	chr4	51000000	51025000	+	-1.25908	Intergenic	-204178	-1.259	-1.252	NA	0.0024214	No Switch
chr1-111650000	chr1	111650000	111675000	+	-1.2591	Intergenic	202418	-1.259	-1.283	NA	-0.00820093	No Switch
chr6-138800000	chr6	138800000	138825000	+	-1.25911	Intergenic	-154046	-1.259	-1.157	NA	0.0366924	No Switch
chr8-50625000	chr8	50625000	50650000	+	-1.25913	Intergenic	269388	-1.259	-1.218	NA	0.0143784	No Switch
chr11-11325000	chr11	11325000	11350000	+	-1.25914	intron (NM_015785, intron 7 of 7)	124919	-1.259	-1.281	Zpbp	-0.0075234	No Switch
chr9-92750000	chr9	92750000	92775000	+	-1.25916	intron (NR_040770, intron 1 of 4)	43784	-1.259	-1.305	4933400C23Rik	-0.0155848	No Switch
chr4-30050000	chr4	30050000	30075000	+	-1.25916	Intergenic	-602096	-1.259	-1.212	NA	0.0165231	No Switch
chr13-11200000	chr13	11200000	11225000	+	-1.25918	Intergenic	-309552	-1.259	-1.255	NA	0.001382	No Switch
chr7-60650000	chr7	60650000	60675000	+	-1.25919	Intergenic	-212323	-1.259	-1.26	NA	-0.000344815	No Switch
chrX-91325000	chrX	91325000	91350000	+	-1.25921	Intergenic	5595	-1.259	-0.853	NA	0.169077	No Switch
chr8-101675000	chr8	101675000	101700000	+	-1.25921	Intergenic	1097611	-1.259	-1.281	NA	-0.0075234	No Switch
chr4-113325000	chr4	113325000	113350000	+	-1.25922	Intergenic	-50527	-1.259	-1.115	NA	0.0527509	No Switch
chr2-40275000	chr2	40275000	40300000	+	-1.25924	Intergenic	-1061151	-1.259	-1.236	NA	0.00800726	No Switch
chr5-85250000	chr5	85250000	85275000	+	-1.25931	Intergenic	803083	-1.259	-1.301	NA	-0.0142516	No Switch
chr15-49200000	chr15	49200000	49225000	+	-1.25934	Intergenic	-420511	-1.259	-1.206	NA	0.0186784	No Switch
chr2-89775000	chr2	89775000	89800000	+	-1.25934	TTS (NM_146476)	1850	-1.259	-1.302	Or4a81	-0.0145853	No Switch
chr11-73800000	chr11	73800000	73825000	+	-1.25941	Intergenic	4377	-1.259	-1.264	Or1e31,Or1e32	-0.00172134	No Switch
chr11-66675000	chr11	66675000	66700000	+	-1.25945	Intergenic	-161374	-1.259	-1.114	NA	0.0531405	No Switch
chr1-115850000	chr1	115850000	115875000	+	-1.25946	intron (NM_001371013, intron 1 of 23)	177763	-1.259	-1.236	Cntnap5a	0.00800726	No Switch
chr2-85750000	chr2	85750000	85775000	+	-1.25947	Intergenic	-2126	-1.259	-1.237	Or9g10,Or9g3,Or9g19	0.00765603	No Switch
chr7-5575000	chr7	5575000	5600000	+	-1.25948	Intergenic	23813	-1.259	-1.308	NA	-0.016582	No Switch
chr9-8225000	chr9	8225000	8250000	+	-1.2595	intron (NR_033618, intron 2 of 2)	-9286	-1.259	-1.302	1700128F08Rik,Mir1899	-0.0145853	No Switch
chr17-59400000	chr17	59400000	59425000	+	-1.25953	Intergenic	-399178	-1.259	-1.286	NA	-0.00921524	No Switch
chr4-113725000	chr4	113725000	113750000	+	-1.25957	intron (NM_001167876, intron 26 of 58)	262003	-1.26	-1.187	Skint5	0.0259198	No Switch
chr17-19450000	chr17	19450000	19475000	+	-1.25959	Intergenic	-42311	-1.26	-1.175	NA	0.0303327	No Switch
chr7-61700000	chr7	61700000	61725000	+	-1.2596	intron (NR_015533, intron 7 of 8)	13828	-1.26	-1.258	A230057D06Rik	0.000689904	No Switch
chr2-82775000	chr2	82775000	82800000	+	-1.2596	Intergenic	-156134	-1.26	-1.302	NA	-0.0142404	No Switch
chr6-26900000	chr6	26900000	26925000	+	-1.25962	Intergenic	981074	-1.26	-1.217	NA	0.01508	No Switch
chr1-47700000	chr1	47700000	47725000	+	-1.25964	Intergenic	-245375	-1.26	-1.264	NA	-0.00137653	No Switch
chr18-36975000	chr18	36975000	37000000	+	-1.25966	intron (NM_001301259, intron 1 of 3)	-4967	-1.26	-1.1	Pcdha1,Pcdha2,Pcdha3,Pcdha4,Pcdha4b,Pcdha5,Pcdha6,Gm38666,Pcdha7,Gm38667,Pcdha8,Pcdha9	0.0589779	No Switch
chr3-72225000	chr3	72225000	72250000	+	-1.25966	Intergenic	730363	-1.26	-1.216	NA	0.015437	No Switch
chr17-20275000	chr17	20275000	20300000	+	-1.25971	Intergenic	-2070	-1.26	-1.189	Vmn2r106	0.0251887	No Switch
chr6-105325000	chr6	105325000	105350000	+	-1.25971	Intergenic	155168	-1.26	-1.179	NA	0.0288567	No Switch
chrX-81700000	chrX	81700000	81725000	+	-1.25972	Intergenic	-254378	-1.26	-0.819	NA	0.187087	No Switch
chr1-122950000	chr1	122950000	122975000	+	-1.25974	Intergenic	757355	-1.26	-1.111	NA	0.0546565	No Switch
chr12-67925000	chr12	67925000	67950000	+	-1.25976	Intergenic	-714951	-1.26	-1.277	NA	-0.00582035	No Switch
chr13-10900000	chr13	10900000	10925000	+	-1.25979	Intergenic	-551697	-1.26	-1.311	NA	-0.0172321	No Switch
chr17-18875000	chr17	18875000	18900000	+	-1.2598	Intergenic	-26822	-1.26	-1.158	NA	0.036662	No Switch
chr5-19000000	chr5	19000000	19025000	+	-1.25981	Intergenic	214055	-1.26	-1.238	NA	0.0076499	No Switch
chr7-13825000	chr7	13825000	13850000	+	-1.25981	promoter-TSS (NM_001111296)	-90	-1.26	-1.339	Sult2a1	-0.02641	No Switch
chr7-26725000	chr7	26725000	26750000	+	-1.25982	Intergenic	-19642	-1.26	-1.242	NA	0.00624895	No Switch
chr2-95750000	chr2	95750000	95775000	+	-1.25991	Intergenic	-555669	-1.26	-1.293	NA	-0.011228	No Switch
chr6-26600000	chr6	26600000	26625000	+	-1.25991	Intergenic	681074	-1.26	-1.255	NA	0.00172682	No Switch
chr5-51150000	chr5	51150000	51175000	+	-1.25993	Intergenic	391421	-1.26	-1.176	NA	0.0299632	No Switch
chr4-27150000	chr4	27150000	27175000	+	-1.25994	Intergenic	-457051	-1.26	-1.261	NA	-0.000344541	No Switch
chr7-38450000	chr7	38450000	38475000	+	-1.25994	Intergenic	65693	-1.26	-1.273	NA	-0.00445786	No Switch
chr2-89025000	chr2	89025000	89050000	+	-1.25996	Intergenic	-13401	-1.26	-1.333	NA	-0.0244596	No Switch
chr18-45050000	chr18	45050000	45075000	+	-1.25998	Intergenic	-206359	-1.26	-1.072	NA	0.0701758	No Switch
chr5-54700000	chr5	54700000	54725000	+	-1.26	Intergenic	362508	-1.26	-1.317	NA	-0.0192152	No Switch
chr16-47250000	chr16	47250000	47275000	+	-1.26001	Intergenic	-765533	-1.26	-1.278	NA	-0.00616031	No Switch
chr18-85575000	chr18	85575000	85600000	+	-1.26001	Intergenic	79324	-1.26	-1.34	NA	-0.0267343	No Switch
chr1-141625000	chr1	141625000	141650000	+	-1.26002	Intergenic	-981098	-1.26	-1.107	NA	0.0562229	No Switch
chr19-19925000	chr19	19925000	19950000	+	-1.26002	Intergenic	72644	-1.26	-1.271	NA	-0.00377501	No Switch
chr10-73425000	chr10	73425000	73450000	+	-1.26009	Intergenic	-350795	-1.26	-1.143	Pcdh15	0.0423243	No Switch
chr3-114625000	chr3	114625000	114650000	+	-1.2601	Intergenic	-266578	-1.26	-1.285	NA	-0.00853258	No Switch
chr19-19450000	chr19	19450000	19475000	+	-1.26012	Intergenic	-351304	-1.26	-1.377	NA	-0.0385634	No Switch
chr8-49925000	chr8	49925000	49950000	+	-1.26013	Intergenic	-430612	-1.26	-1.293	NA	-0.011228	No Switch
chr19-12900000	chr19	12900000	12925000	+	-1.26015	Intergenic	7269	-1.26	-1.275	Or5b97,Or5b12	-0.00513964	No Switch
chr18-20225000	chr18	20225000	20250000	+	-1.26017	Intergenic	-9840	-1.26	-1.176	Dsg1c	0.0299632	No Switch
chrX-67125000	chrX	67125000	67150000	+	-1.26019	Intergenic	-298375	-1.26	-1.425	NA	-0.0534443	No Switch
chr3-62750000	chr3	62750000	62775000	+	-1.2602	Intergenic	-157060	-1.26	-1.338	NA	-0.0260856	No Switch
chr3-43075000	chr3	43075000	43100000	+	-1.2602	Intergenic	1344882	-1.26	-1.098	NA	0.0597682	No Switch
chr1-99825000	chr1	99825000	99850000	+	-1.26021	intron (NM_172851, intron 1 of 23)	65099	-1.26	-1.191	Cntnap5b	0.0244588	No Switch
chr6-41975000	chr6	41975000	42000000	+	-1.26022	Intergenic	19360	-1.26	-1.297	NA	-0.0125694	No Switch
chr7-94600000	chr7	94600000	94625000	+	-1.26027	Intergenic	-1428324	-1.26	-1.135	NA	0.0453747	No Switch
chr5-5875000	chr5	5875000	5900000	+	-1.26029	Intergenic	-138183	-1.26	-1.264	NA	-0.00137653	No Switch
chr2-95950000	chr2	95950000	95975000	+	-1.26031	Intergenic	-355669	-1.26	-1.326	NA	-0.022173	No Switch
chr13-75025000	chr13	75025000	75050000	+	-1.26036	Intergenic	-52357	-1.26	-1.449	NA	-0.0606978	No Switch
chr13-17525000	chr13	17525000	17550000	+	-1.26036	intron (NM_138654, intron 8 of 13)	157265	-1.26	-1.191	Sugct	0.0244588	No Switch
chr2-95375000	chr2	95375000	95400000	+	-1.26038	Intergenic	-656794	-1.26	-1.292	NA	-0.010892	No Switch
chr1-49125000	chr1	49125000	49150000	+	-1.26045	Intergenic	-107116	-1.26	-1.432	NA	-0.0555725	No Switch
chr14-37600000	chr14	37600000	37625000	+	-1.26045	Intergenic	-477178	-1.26	-1.318	NA	-0.0195449	No Switch
chr6-20325000	chr6	20325000	20350000	+	-1.26047	Intergenic	782158	-1.26	-1.302	NA	-0.0142404	No Switch
chr5-80050000	chr5	80050000	80075000	+	-1.26047	Intergenic	-958071	-1.26	-1.291	NA	-0.0105557	No Switch
chr18-28850000	chr18	28850000	28875000	+	-1.26051	intron (NR_045398, intron 2 of 4)	-9716	-1.26	-1.334	4930474G06Rik,Gm33948	-0.0247853	No Switch
chr4-68300000	chr4	68300000	68325000	+	-1.26052	TTS (NR_151548)	9461	-1.26	-1.242	Gm12911	0.00624895	No Switch
chr6-58025000	chr6	58025000	58050000	+	-1.26055	Intergenic	-28298	-1.26	-1.219	NA	0.0143668	No Switch
chr1-100450000	chr1	100450000	100475000	+	-1.26055	intron (NM_172851, intron 21 of 23)	690099	-1.261	-1.322	Cntnap5b	-0.0205164	No Switch
chr2-37125000	chr2	37125000	37150000	+	-1.26058	Intergenic	-31852	-1.261	-1.173	NA	0.0314171	No Switch
chr8-30275000	chr8	30275000	30300000	+	-1.26059	Intergenic	-280895	-1.261	-1.172	NA	0.0317875	No Switch
chr7-48150000	chr7	48150000	48175000	+	-1.26059	Intergenic	6485	-1.261	-1.307	Mrgprb5	-0.0155605	No Switch
chr7-5600000	chr7	5600000	5625000	+	-1.26061	Intergenic	-1187	-1.261	-1.329	Vmn1r61	-0.0228099	No Switch
chr8-5475000	chr8	5475000	5500000	+	-1.26065	Intergenic	-382213	-1.261	-1.187	NA	0.0262644	No Switch
chr6-10050000	chr6	10050000	10075000	+	-1.26065	Intergenic	911878	-1.261	-1.104	NA	0.057746	No Switch
chr7-31475000	chr7	31475000	31500000	+	-1.26068	Intergenic	111908	-1.261	-1.324	NA	-0.0211729	No Switch
chr1-110475000	chr1	110475000	110500000	+	-1.26073	Intergenic	490093	-1.261	-1.338	NA	-0.025741	No Switch
chr1-100325000	chr1	100325000	100350000	+	-1.26075	intron (NM_172851, intron 13 of 23)	565099	-1.261	-1.311	Cntnap5b	-0.0168876	No Switch
chr2-40250000	chr2	40250000	40275000	+	-1.2608	Intergenic	-1036151	-1.261	-1.256	NA	0.00172545	No Switch
chr14-107700000	chr14	107700000	107725000	+	-1.26081	Intergenic	1201739	-1.261	-1.236	NA	0.00869662	No Switch
chr14-83175000	chr14	83175000	83200000	+	-1.26081	Intergenic	887790	-1.261	-1.354	NA	-0.0309036	No Switch
chr14-83800000	chr14	83800000	83825000	+	-1.26088	Intergenic	262790	-1.261	-1.307	NA	-0.0155605	No Switch
chr17-59450000	chr17	59450000	59475000	+	-1.26089	Intergenic	-449178	-1.261	-1.273	NA	-0.00411332	No Switch
chr6-20000000	chr6	20000000	20025000	+	-1.26091	Intergenic	457158	-1.261	-1.265	NA	-0.00137544	No Switch
chr4-73350000	chr4	73350000	73375000	+	-1.26095	Intergenic	42572	-1.261	-1.209	NA	0.0182888	No Switch
chr17-61250000	chr17	61250000	61275000	+	-1.26099	Intergenic	1618817	-1.261	-1.272	NA	-0.00377203	No Switch
chrX-89575000	chrX	89575000	89600000	+	-1.26099	Intergenic	-164768	-1.261	-0.807	NA	0.193842	No Switch
chr3-74150000	chr3	74150000	74175000	+	-1.261	Intergenic	-36066	-1.261	-1.318	NA	-0.0192003	No Switch
chr19-20025000	chr19	20025000	20050000	+	-1.261	Intergenic	-27356	-1.261	-1.281	NA	-0.00683404	No Switch
chr6-45725000	chr6	45725000	45750000	+	-1.26105	intron (NM_001004357, intron 3 of 23)	677439	-1.261	-1.19	Cntnap2	0.0251681	No Switch
chr7-10075000	chr7	10075000	10100000	+	-1.26106	exon (NM_001105179, exon 6 of 6)	18159	-1.261	-1.318	Vmn2r51	-0.0192003	No Switch
chr7-95250000	chr7	95250000	95275000	+	-1.26106	Intergenic	-908744	-1.261	-1.173	NA	0.0314171	No Switch
chrX-88325000	chrX	88325000	88350000	+	-1.26108	Intergenic	-221552	-1.261	-0.585	NA	0.333559	No Switch
chr4-80325000	chr4	80325000	80350000	+	-1.26111	Intergenic	-496713	-1.261	-1.276	NA	-0.00513559	No Switch
chr17-76125000	chr17	76125000	76150000	+	-1.26112	Intergenic	276477	-1.261	-1.253	NA	0.00276402	No Switch
chr12-97475000	chr12	97475000	97500000	+	-1.26116	Intergenic	621093	-1.261	-1.219	NA	0.0147114	No Switch
chr19-25925000	chr19	25925000	25950000	+	-1.26117	Intergenic	108947	-1.261	-1.195	Mir3084-2	0.0233472	No Switch
chr16-48100000	chr16	48100000	48125000	+	-1.26118	Intergenic	45999	-1.261	-1.153	6430553K19Rik	0.0388858	No Switch
chr17-18400000	chr17	18400000	18425000	+	-1.2612	Intergenic	-11604	-1.261	-1.26	Vmn2r95	0.000344541	No Switch
chr3-64700000	chr3	64700000	64725000	+	-1.26121	intron (NM_175674, intron 2 of 4)	7102	-1.261	-1.178	Vmn2r-ps11,Vmn2r7	0.0295698	No Switch
chr2-39825000	chr2	39825000	39850000	+	-1.26122	Intergenic	-611151	-1.261	-1.274	NA	-0.00445434	No Switch
chr5-10525000	chr5	10525000	10550000	+	-1.26126	Intergenic	-327529	-1.261	-1.281	NA	-0.00683404	No Switch
chr3-44075000	chr3	44075000	44100000	+	-1.26126	Intergenic	1290760	-1.261	-1.269	NA	-0.00274654	No Switch
chr7-15100000	chr7	15100000	15125000	+	-1.26127	Intergenic	-276351	-1.261	-1.259	NA	0.000689356	No Switch
chr3-43275000	chr3	43275000	43300000	+	-1.26128	Intergenic	1544882	-1.261	-1.159	NA	0.0366317	No Switch
chr4-93225000	chr4	93225000	93250000	+	-1.2613	Intergenic	98011	-1.261	-1.262	NA	-0.000344268	No Switch
chr11-90750000	chr11	90750000	90775000	+	-1.26133	Intergenic	29732	-1.261	-1.2	NA	0.0215338	No Switch
chr17-19300000	chr17	19300000	19325000	+	-1.26135	Intergenic	-49635	-1.261	-1.181	NA	0.0284652	No Switch
chr2-95775000	chr2	95775000	95800000	+	-1.26137	Intergenic	-530669	-1.261	-1.328	NA	-0.022483	No Switch
chr10-50500000	chr10	50500000	50525000	+	-1.26138	Intergenic	-80169	-1.261	-1.223	NA	0.0132886	No Switch
chr12-63275000	chr12	63275000	63300000	+	-1.26138	Intergenic	599713	-1.261	-1.339	NA	-0.0260655	No Switch
chr1-18275000	chr1	18275000	18300000	+	-1.26143	Intergenic	-22362	-1.261	-1.282	NA	-0.00717294	No Switch
chr3-129025000	chr3	129025000	129050000	+	-1.26143	Intergenic	-162378	-1.261	-1.134	NA	0.046102	No Switch
chrX-78350000	chrX	78350000	78375000	+	-1.26146	intron (NR_165623, intron 2 of 2)	7055	-1.261	-0.21	4930480E11Rik	0.778496	No Switch
chr17-59225000	chr17	59225000	59250000	+	-1.26148	Intergenic	-224178	-1.261	-1.229	NA	0.0111632	No Switch
chr18-43950000	chr18	43950000	43975000	+	-1.26149	promoter-TSS (NM_001081180)	-741	-1.261	-1.162	Spink5	0.035509	No Switch
chr8-5225000	chr8	5225000	5250000	+	-1.26149	Intergenic	-132213	-1.261	-1.22	NA	0.0143553	No Switch
chr5-69275000	chr5	69275000	69300000	+	-1.26151	intron (NM_175519, intron 1 of 1)	54209	-1.261	-1.334	Kctd8	-0.0244407	No Switch
chr7-41150000	chr7	41150000	41175000	+	-1.26154	Intergenic	-72657	-1.261	-1.344	Gm5592	-0.0276842	No Switch
chr15-56200000	chr15	56200000	56225000	+	-1.26155	Intergenic	-305551	-1.261	-1.164	NA	0.0347621	No Switch
chr11-41525000	chr11	41525000	41550000	+	-1.26156	Intergenic	463357	-1.262	-1.291	NA	-0.00986689	No Switch
chr17-61275000	chr17	61275000	61300000	+	-1.26156	Intergenic	1593817	-1.262	-1.264	NA	-0.000687719	No Switch
chr18-71900000	chr18	71900000	71925000	+	-1.26156	intron (NM_007831, intron 2 of 28)	438569	-1.262	-1.192	Dcc	0.0247831	No Switch
chr17-77575000	chr17	77575000	77600000	+	-1.26163	Intergenic	612525	-1.262	-1.301	NA	-0.0132179	No Switch
chr5-80075000	chr5	80075000	80100000	+	-1.26165	Intergenic	-933071	-1.262	-1.308	NA	-0.0155484	No Switch
chr18-86025000	chr18	86025000	86050000	+	-1.26167	Intergenic	-357452	-1.262	-1.305	NA	-0.0145512	No Switch
chr14-83150000	chr14	83150000	83175000	+	-1.26169	Intergenic	912790	-1.262	-1.345	NA	-0.0276629	No Switch
chr2-39950000	chr2	39950000	39975000	+	-1.26169	Intergenic	-736151	-1.262	-1.276	NA	-0.00479132	No Switch
chr1-49800000	chr1	49800000	49825000	+	-1.26171	Intergenic	567884	-1.262	-1.388	NA	-0.0413301	No Switch
chr13-106475000	chr13	106475000	106500000	+	-1.26172	Intergenic	348802	-1.262	-1.149	NA	0.0407393	No Switch
chr4-90950000	chr4	90950000	90975000	+	-1.26173	Intergenic	409540	-1.262	-1.203	NA	0.0207937	No Switch
chr17-16750000	chr17	16750000	16775000	+	-1.26174	Intergenic	-189036	-1.262	-1.296	NA	-0.0115456	No Switch
chr12-67550000	chr12	67550000	67575000	+	-1.26175	Intergenic	-339951	-1.262	-1.228	NA	0.011861	No Switch
chr2-82975000	chr2	82975000	83000000	+	-1.26176	exon (NM_001370266, exon 17 of 23)	43866	-1.262	-1.282	Fsip2	-0.00682867	No Switch
chr2-86000000	chr2	86000000	86025000	+	-1.26177	Intergenic	4722	-1.262	-1.323	Or5m3,Or5m3b	-0.0205005	No Switch
chr19-20125000	chr19	20125000	20150000	+	-1.26178	Intergenic	-127356	-1.262	-1.328	NA	-0.0221387	No Switch
chr5-19025000	chr5	19025000	19050000	+	-1.26179	Intergenic	189055	-1.262	-1.249	NA	0.00449692	No Switch
chr14-82050000	chr14	82050000	82075000	+	-1.26182	Intergenic	2012790	-1.262	-1.315	NA	-0.0178664	No Switch
chr3-77250000	chr3	77250000	77275000	+	-1.26185	Intergenic	1186917	-1.262	-1.12	NA	0.0518413	No Switch
chr17-54775000	chr17	54775000	54800000	+	-1.26187	Intergenic	-417426	-1.262	-1.304	NA	-0.0142182	No Switch
chr17-19250000	chr17	19250000	19275000	+	-1.26187	Intergenic	-99635	-1.262	-1.204	NA	0.0204329	No Switch
chr2-81900000	chr2	81900000	81925000	+	-1.26187	Intergenic	-141158	-1.262	-1.285	NA	-0.00784377	No Switch
chr8-51000000	chr8	51000000	51025000	+	-1.26189	Intergenic	644388	-1.262	-1.298	NA	-0.0122153	No Switch
chr9-40075000	chr9	40075000	40100000	+	-1.26192	Intergenic	6058	-1.262	-1.293	Or10s1,Or8b57	-0.0105392	No Switch
chr2-40050000	chr2	40050000	40075000	+	-1.262	Intergenic	-836151	-1.262	-1.296	NA	-0.0115456	No Switch
chr6-74550000	chr6	74550000	74575000	+	-1.26201	Intergenic	-953827	-1.262	-1.204	NA	0.0204329	No Switch
chr4-39200000	chr4	39200000	39225000	+	-1.26202	Intergenic	-237793	-1.262	-1.228	NA	0.011861	No Switch
chr1-107975000	chr1	107975000	108000000	+	-1.26205	Intergenic	70241	-1.262	-1.157	D830032E09Rik	0.037726	No Switch
chr13-90650000	chr13	90650000	90675000	+	-1.26205	Intergenic	242855	-1.262	-1.2	NA	0.0218781	No Switch
chr7-39125000	chr7	39125000	39150000	+	-1.26205	Intergenic	275660	-1.262	-1.247	NA	0.0051929	No Switch
chr12-119850000	chr12	119850000	119875000	+	-1.26206	Intergenic	-83627	-1.262	-1.307	NA	-0.0152162	No Switch
chr1-26725000	chr1	26725000	26750000	+	-1.26207	Intergenic	-50040	-1.262	-1.333	NA	-0.0237708	No Switch
chr9-90925000	chr9	90925000	90950000	+	-1.26207	Intergenic	-108644	-1.262	-1.372	NA	-0.0362948	No Switch
chr4-93600000	chr4	93600000	93625000	+	-1.26208	Intergenic	-276989	-1.262	-1.245	NA	0.00589	No Switch
chr2-39775000	chr2	39775000	39800000	+	-1.26208	Intergenic	-561151	-1.262	-1.333	NA	-0.0237708	No Switch
chr2-100175000	chr2	100175000	100200000	+	-1.26211	Intergenic	1433546	-1.262	-1.302	NA	-0.0135516	No Switch
chr12-48925000	chr12	48925000	48950000	+	-1.26213	Intergenic	432083	-1.262	-1.283	NA	-0.0071673	No Switch
chr6-75000000	chr6	75000000	75025000	+	-1.26214	Intergenic	-1403827	-1.262	-1.163	NA	0.0354796	No Switch
chr10-101300000	chr10	101300000	101325000	+	-1.26215	Intergenic	-368987	-1.262	-1.276	NA	-0.00479132	No Switch
chr8-102100000	chr8	102100000	102125000	+	-1.26215	Intergenic	672611	-1.262	-1.207	NA	0.0193521	No Switch
chr18-19200000	chr18	19200000	19225000	+	-1.26219	Intergenic	789597	-1.262	-1.192	NA	0.0247831	No Switch
chr17-20125000	chr17	20125000	20150000	+	-1.2622	Intergenic	45597	-1.262	-1.242	NA	0.00693776	No Switch
chr11-42850000	chr11	42850000	42875000	+	-1.2622	Intergenic	-287377	-1.262	-1.276	NA	-0.00479132	No Switch
chr1-25925000	chr1	25925000	25950000	+	-1.26221	Intergenic	107070	-1.262	-1.279	NA	-0.00581119	No Switch
chr11-48425000	chr11	48425000	48450000	+	-1.26223	Intergenic	361903	-1.262	-1.255	NA	0.00241563	No Switch
chr4-144025000	chr4	144025000	144050000	+	-1.26225	Intergenic	-21625	-1.262	-1.127	NA	0.0491354	No Switch
chr6-44075000	chr6	44075000	44100000	+	-1.26229	Intergenic	-4145	-1.262	-1.081	NA	0.0672337	No Switch
chr10-130325000	chr10	130325000	130350000	+	-1.26229	intron (NM_183264, intron 1 of 8)	14648	-1.262	-1.304	Tespa1	-0.0142182	No Switch
chr8-75350000	chr8	75350000	75375000	+	-1.26231	Intergenic	-86194	-1.262	-1.173	NA	0.0317613	No Switch
chr5-5975000	chr5	5975000	6000000	+	-1.26234	Intergenic	-238183	-1.262	-1.341	NA	-0.0263694	No Switch
chr11-38700000	chr11	38700000	38725000	+	-1.26235	Intergenic	-192455	-1.262	-1.323	NA	-0.0205005	No Switch
chr6-74475000	chr6	74475000	74500000	+	-1.26235	Intergenic	-878827	-1.262	-1.186	NA	0.0269747	No Switch
chr13-6775000	chr13	6775000	6800000	+	-1.26237	Intergenic	-138729	-1.262	-1.312	NA	-0.0168745	No Switch
chr5-50775000	chr5	50775000	50800000	+	-1.26237	Intergenic	-243910	-1.262	-1.255	NA	0.00241563	No Switch
chr8-56900000	chr8	56900000	56925000	+	-1.26244	Intergenic	361346	-1.262	-1.192	NA	0.0247831	No Switch
chr12-61450000	chr12	61450000	61475000	+	-1.26245	Intergenic	59320	-1.262	-1.296	NA	-0.0115456	No Switch
chr17-59975000	chr17	59975000	60000000	+	-1.26245	Intergenic	-974178	-1.262	-1.349	NA	-0.0289526	No Switch
chr10-101725000	chr10	101725000	101750000	+	-1.26245	intron (NM_001205098, intron 1 of 7)	-35192	-1.262	-1.247	Mgat4c	0.0051929	No Switch
chr11-73725000	chr11	73725000	73750000	+	-1.26247	Intergenic	43089	-1.262	-1.216	NA	0.0161258	No Switch
chr17-61625000	chr17	61625000	61650000	+	-1.26249	Intergenic	1243817	-1.262	-1.19	NA	0.0255124	No Switch
chr18-51050000	chr18	51050000	51075000	+	-1.26254	Intergenic	-55398	-1.262	-1.277	NA	-0.00513154	No Switch
chr12-67625000	chr12	67625000	67650000	+	-1.26254	Intergenic	-414951	-1.262	-1.199	NA	0.0222402	No Switch
chr19-49300000	chr19	49300000	49325000	+	-1.26254	Intergenic	1106475	-1.262	-1.251	Mir3084-2	0.00380204	No Switch
chr12-115350000	chr12	115350000	115375000	+	-1.26256	Intergenic	99849	-1.263	-1.292	NA	-0.00985916	No Switch
chr2-149100000	chr2	149100000	149125000	+	-1.26261	Intergenic	-236988	-1.263	-1.238	NA	0.00868271	No Switch
chr3-12425000	chr3	12425000	12450000	+	-1.26264	Intergenic	-593141	-1.263	-1.226	NA	0.0129129	No Switch
chr1-111700000	chr1	111700000	111725000	+	-1.26265	Intergenic	152418	-1.263	-1.155	NA	0.0388214	No Switch
chr4-38500000	chr4	38500000	38525000	+	-1.26267	Intergenic	342983	-1.263	-1.301	NA	-0.0128739	No Switch
chr16-61325000	chr16	61325000	61350000	+	-1.26271	Intergenic	-731969	-1.263	-1.267	NA	-0.00137326	No Switch
chr2-37100000	chr2	37100000	37125000	+	-1.26273	Intergenic	-6852	-1.263	-1.191	Or1b1	0.0254916	No Switch
chr6-104900000	chr6	104900000	104925000	+	-1.26275	Intergenic	419456	-1.263	-1.193	NA	0.0247629	No Switch
chr19-19350000	chr19	19350000	19375000	+	-1.26275	Intergenic	-251304	-1.263	-1.359	NA	-0.0318161	No Switch
chr7-62350000	chr7	62350000	62375000	+	-1.26279	intron (NR_166566, intron 1 of 2)	14223	-1.263	-1.363	Ndn	-0.0330925	No Switch
chr3-62800000	chr3	62800000	62825000	+	-1.26281	Intergenic	-207060	-1.263	-1.315	NA	-0.0175224	No Switch
chr6-62450000	chr6	62450000	62475000	+	-1.26281	Intergenic	-793506	-1.263	-1.21	NA	0.018618	No Switch
chr16-61525000	chr16	61525000	61550000	+	-1.26282	Intergenic	-931969	-1.263	-1.225	NA	0.0132673	No Switch
chr5-78200000	chr5	78200000	78225000	+	-1.26282	Intergenic	747012	-1.263	-1.352	NA	-0.0295733	No Switch
chr17-60950000	chr17	60950000	60975000	+	-1.26283	Intergenic	1918817	-1.263	-1.356	NA	-0.0308563	No Switch
chr17-53900000	chr17	53900000	53925000	+	-1.26288	Intergenic	-66542	-1.263	-1.372	NA	-0.0359508	No Switch
chr11-10050000	chr11	10050000	10075000	+	-1.26288	Intergenic	870558	-1.263	-1.263	NA	0	No Switch
chr2-39475000	chr2	39475000	39500000	+	-1.26291	Intergenic	-261151	-1.263	-1.236	NA	0.00938488	No Switch
chrX-64600000	chrX	64600000	64625000	+	-1.26294	Intergenic	-335155	-1.263	-1.429	NA	-0.0536289	No Switch
chr12-97000000	chr12	97000000	97025000	+	-1.26294	Intergenic	-965278	-1.263	-1.215	NA	0.0168271	No Switch
chr4-121675000	chr4	121675000	121700000	+	-1.26301	Intergenic	-65375	-1.263	-1.093	NA	0.0627832	No Switch
chr16-47950000	chr16	47950000	47975000	+	-1.26304	Intergenic	195999	-1.263	-1.042	NA	0.0835356	No Switch
chr4-113025000	chr4	113025000	113050000	+	-1.26306	intron (NM_001103199, intron 20 of 48)	249473	-1.263	-1.099	Skint6	0.0604057	No Switch
chr7-95375000	chr7	95375000	95400000	+	-1.26307	Intergenic	-783744	-1.263	-1.065	NA	0.0740537	No Switch
chr6-58100000	chr6	58100000	58125000	+	-1.26308	Intergenic	-103298	-1.263	-1.271	NA	-0.0027422	No Switch
chr14-36375000	chr14	36375000	36400000	+	-1.26308	Intergenic	292535	-1.263	-1.136	NA	0.046025	No Switch
chr17-58775000	chr17	58775000	58800000	+	-1.2631	Intergenic	203875	-1.263	-1.338	NA	-0.0250528	No Switch
chr16-60950000	chr16	60950000	60975000	+	-1.26312	Intergenic	-356969	-1.263	-1.26	NA	0.0010328	No Switch
chr9-84975000	chr9	84975000	85000000	+	-1.26313	Intergenic	213102	-1.263	-1.293	NA	-0.0101952	No Switch
chr5-7550000	chr5	7550000	7575000	+	-1.26314	Intergenic	-218122	-1.263	-1.276	NA	-0.00444732	No Switch
chr11-47250000	chr11	47250000	47275000	+	-1.26317	intron (NM_011891, intron 2 of 7)	116825	-1.263	-1.252	Sgcd	0.00379902	No Switch
chr3-114650000	chr3	114650000	114675000	+	-1.26319	Intergenic	-241578	-1.263	-1.305	NA	-0.0142072	No Switch
chr1-107025000	chr1	107025000	107050000	+	-1.26321	Intergenic	14803	-1.263	-1.39	Serpinb3a	-0.0416115	No Switch
chr1-49300000	chr1	49300000	49325000	+	-1.26324	intron (NR_151585, intron 2 of 4)	67884	-1.263	-1.323	C230029F24Rik	-0.0201565	No Switch
chr19-20250000	chr19	20250000	20275000	+	-1.26326	Intergenic	128171	-1.263	-1.277	NA	-0.00478755	No Switch
chr10-130225000	chr10	130225000	130250000	+	-1.26326	Intergenic	-26372	-1.263	-1.258	NA	0.00172271	No Switch
chr15-69650000	chr15	69650000	69675000	+	-1.26327	Intergenic	-261733	-1.263	-1.171	NA	0.0328465	No Switch
chr14-96600000	chr14	96600000	96625000	+	-1.26327	Intergenic	-93466	-1.263	-1.219	NA	0.0153996	No Switch
chr11-48250000	chr11	48250000	48275000	+	-1.26328	Intergenic	536903	-1.263	-1.23	NA	0.0114982	No Switch
chr3-128975000	chr3	128975000	129000000	+	-1.26329	Intergenic	-212378	-1.263	-1.118	NA	0.0529615	No Switch
chr8-59600000	chr8	59600000	59625000	+	-1.26329	Intergenic	-213149	-1.263	-1.291	NA	-0.00952289	No Switch
chr1-28950000	chr1	28950000	28975000	+	-1.2633	Intergenic	-182248	-1.263	-1.292	NA	-0.00985916	No Switch
chr2-86200000	chr2	86200000	86225000	+	-1.26332	Intergenic	5208	-1.263	-1.334	Or8k1	-0.0237525	No Switch
chr9-82700000	chr9	82700000	82725000	+	-1.26332	Intergenic	-117306	-1.263	-1.352	NA	-0.0295733	No Switch
chr15-57200000	chr15	57200000	57225000	+	-1.26335	Intergenic	52661	-1.263	-1.162	NA	0.0361972	No Switch
chr2-89850000	chr2	89850000	89875000	+	-1.26335	Intergenic	-17529	-1.263	-1.309	NA	-0.0155363	No Switch
chr10-101700000	chr10	101700000	101725000	+	-1.26336	intron (NM_001205098, intron 1 of 7)	31013	-1.263	-1.221	Mgat4c	0.0146877	No Switch
chr17-20050000	chr17	20050000	20075000	+	-1.26336	Intergenic	-14295	-1.263	-1.144	NA	0.0429773	No Switch
chr8-52875000	chr8	52875000	52900000	+	-1.26337	Intergenic	530889	-1.263	-1.333	NA	-0.0234268	No Switch
chr2-111525000	chr2	111525000	111550000	+	-1.2634	exon (NM_146885, exon 1 of 1)	787	-1.263	-1.245	Or4k44	0.006234	No Switch
chr18-28250000	chr18	28250000	28275000	+	-1.2635	Intergenic	-297664	-1.263	-1.287	NA	-0.0081752	No Switch
chr19-9400000	chr19	9400000	9425000	+	-1.26351	Intergenic	146748	-1.263	-1.193	NA	0.0247629	No Switch
chr7-86725000	chr7	86725000	86750000	+	-1.26351	intron (NM_016770, intron 11 of 18)	38364	-1.263	-1.263	Folh1	0	No Switch
chr10-6525000	chr10	6525000	6550000	+	-1.26352	Intergenic	-221093	-1.263	-1.14	NA	0.0444985	No Switch
chr6-26975000	chr6	26975000	27000000	+	-1.26352	Intergenic	949250	-1.263	-1.204	NA	0.0207769	No Switch
chr17-41200000	chr17	41200000	41225000	+	-1.26353	Intergenic	277815	-1.263	-1.247	NA	0.0055369	No Switch
chr5-15025000	chr5	15025000	15050000	+	-1.26354	Intergenic	-4493	-1.263	-1.303	Gm17019	-0.0135411	No Switch
chr4-93175000	chr4	93175000	93200000	+	-1.26355	Intergenic	148011	-1.263	-1.296	NA	-0.0112017	No Switch
chr10-51375000	chr10	51375000	51400000	+	-1.26359	Intergenic	-93112	-1.264	-1.271	NA	-0.00239848	No Switch
chr6-20575000	chr6	20575000	20600000	+	-1.2636	Intergenic	-627846	-1.264	-1.226	NA	0.0132566	No Switch
chr9-6925000	chr9	6925000	6950000	+	-1.26362	intron (NM_029851, intron 87 of 88)	-239090	-1.264	-1.276	Dync2h1	-0.0041036	No Switch
chr18-29475000	chr18	29475000	29500000	+	-1.26364	intron (NR_045391, intron 1 of 7)	8916	-1.264	-1.284	4930578E11Rik	-0.00681795	No Switch
chr8-62550000	chr8	62550000	62575000	+	-1.26367	Intergenic	-388732	-1.264	-1.26	NA	0.00137653	No Switch
chr1-111250000	chr1	111250000	111275000	+	-1.26368	Intergenic	-284907	-1.264	-1.255	NA	0.00310335	No Switch
chr16-48025000	chr16	48025000	48050000	+	-1.26371	Intergenic	120999	-1.264	-1.183	NA	0.0287623	No Switch
chr3-71900000	chr3	71900000	71925000	+	-1.26372	Intergenic	1055363	-1.264	-1.275	NA	-0.00376311	No Switch
chr13-116375000	chr13	116375000	116400000	+	-1.26374	Intergenic	-77812	-1.264	-1.433	NA	-0.0544991	No Switch
chr1-108375000	chr1	108375000	108400000	+	-1.26374	Intergenic	470241	-1.264	-1.269	NA	-0.00171455	No Switch
chr2-82850000	chr2	82850000	82875000	+	-1.2638	Intergenic	-81134	-1.264	-1.281	NA	-0.00580206	No Switch
chr11-42100000	chr11	42100000	42125000	+	-1.2638	Intergenic	69698	-1.264	-1.262	NA	0.000687719	No Switch
chr8-5875000	chr8	5875000	5900000	+	-1.2638	Intergenic	-782213	-1.264	-1.199	NA	0.0229279	No Switch
chr18-26575000	chr18	26575000	26600000	+	-1.26381	Intergenic	-833343	-1.264	-1.233	NA	0.010784	No Switch
chr2-90000000	chr2	90000000	90025000	+	-1.26382	Intergenic	-2432	-1.264	-1.367	Or4c127,Or4c52,Or4c3	-0.0340214	No Switch
chr14-83925000	chr14	83925000	83950000	+	-1.26383	Intergenic	137790	-1.264	-1.311	NA	-0.0158556	No Switch
chr18-29325000	chr18	29325000	29350000	+	-1.2639	Intergenic	-104700	-1.264	-1.264	NA	0	No Switch
chr17-54500000	chr17	54500000	54525000	+	-1.26391	Intergenic	-142426	-1.264	-1.361	NA	-0.0321111	No Switch
chr14-83000000	chr14	83000000	83025000	+	-1.26393	Intergenic	1062790	-1.264	-1.274	NA	-0.00342235	No Switch
chr3-99800000	chr3	99800000	99825000	+	-1.26398	Intergenic	-72917	-1.264	-1.182	NA	0.0291296	No Switch
chr10-74225000	chr10	74225000	74250000	+	-1.264	intron (NM_001142746, intron 9 of 34)	415633	-1.264	-1.249	Pcdh15	0.00518464	No Switch
chr1-141175000	chr1	141175000	141200000	+	-1.26401	Intergenic	-531098	-1.264	-1.19	NA	0.0262001	No Switch
chr8-62400000	chr8	62400000	62425000	+	-1.26402	Intergenic	-289307	-1.264	-1.242	NA	0.00762548	No Switch
chr4-144100000	chr4	144100000	144125000	+	-1.26403	Intergenic	12620	-1.264	-1.105	Pramel61	0.0583848	No Switch
chr2-23725000	chr2	23725000	23750000	+	-1.26405	Intergenic	-165396	-1.264	-1.209	NA	0.0193208	No Switch
chr8-4950000	chr8	4950000	4975000	+	-1.26409	Intergenic	142787	-1.264	-1.294	NA	-0.0101872	No Switch
chr2-82875000	chr2	82875000	82900000	+	-1.26409	Intergenic	-56134	-1.264	-1.305	NA	-0.0138634	No Switch
chr7-93600000	chr7	93600000	93625000	+	-1.2641	Intergenic	-428324	-1.264	-1.221	NA	0.0150314	No Switch
chr7-54275000	chr7	54275000	54300000	+	-1.26413	Intergenic	-395611	-1.264	-1.192	NA	0.0254708	No Switch
chr5-79950000	chr5	79950000	79975000	+	-1.26418	Intergenic	-1058071	-1.264	-1.306	NA	-0.0141961	No Switch
chr5-5950000	chr5	5950000	5975000	+	-1.26424	Intergenic	-213183	-1.264	-1.285	NA	-0.00715605	No Switch
chr8-5050000	chr8	5050000	5075000	+	-1.26428	Intergenic	42787	-1.264	-1.257	NA	0.0024118	No Switch
chr5-40350000	chr5	40350000	40375000	+	-1.26428	Intergenic	-376872	-1.264	-1.175	NA	0.0317092	No Switch
chr6-9925000	chr6	9925000	9950000	+	-1.26434	Intergenic	987481	-1.264	-1.175	NA	0.0317092	No Switch
chr11-48300000	chr11	48300000	48325000	+	-1.26437	Intergenic	486903	-1.264	-1.246	NA	0.00622903	No Switch
chr14-81400000	chr14	81400000	81425000	+	-1.26437	Intergenic	1412198	-1.264	-1.337	NA	-0.0243843	No Switch
chr13-50250000	chr13	50250000	50275000	+	-1.26441	intron (NR_045474, intron 2 of 2)	685	-1.264	-1.124	Spata31e3	0.0509808	No Switch
chr19-39425000	chr19	39425000	39450000	+	-1.26441	intron (NM_010002, intron 4 of 8)	25575	-1.264	-1.244	Mir3084-2,Cyp2c38	0.00692669	No Switch
chr1-48575000	chr1	48575000	48600000	+	-1.26442	Intergenic	-657116	-1.264	-1.413	NA	-0.0483951	No Switch
chr7-53650000	chr7	53650000	53675000	+	-1.26443	Intergenic	229389	-1.264	-1.373	NA	-0.0359235	No Switch
chr10-33100000	chr10	33100000	33125000	+	-1.26444	intron (NM_001364696, intron 1 of 7)	28994	-1.264	-1.063	Trdn	0.0752138	No Switch
chr8-5575000	chr8	5575000	5600000	+	-1.26445	Intergenic	-482213	-1.264	-1.231	NA	0.011489	No Switch
chr13-16100000	chr13	16100000	16125000	+	-1.26445	Intergenic	-89077	-1.264	-1.254	NA	0.00344954	No Switch
chr16-68900000	chr16	68900000	68925000	+	-1.26448	Intergenic	887881	-1.264	-1.252	NA	0.00414274	No Switch
chr13-8475000	chr13	8475000	8500000	+	-1.26449	intron (NR_110345, intron 1 of 10)	284634	-1.264	-1.386	Adarb2	-0.0400162	No Switch
chr11-10900000	chr11	10900000	10925000	+	-1.26454	Intergenic	-201516	-1.264	-1.279	NA	-0.00512347	No Switch
chr1-18500000	chr1	18500000	18525000	+	-1.26457	Intergenic	-247362	-1.265	-1.322	NA	-0.0191409	No Switch
chr1-122725000	chr1	122725000	122750000	+	-1.26458	Intergenic	532355	-1.265	-1.162	NA	0.0368844	No Switch
chr6-45650000	chr6	45650000	45675000	+	-1.26458	intron (NM_001004357, intron 2 of 23)	602439	-1.265	-1.175	Cntnap2	0.0320527	No Switch
chr2-81700000	chr2	81700000	81725000	+	-1.26458	Intergenic	-341158	-1.265	-1.274	NA	-0.0030789	No Switch
chr15-70825000	chr15	70825000	70850000	+	-1.26458	Intergenic	890338	-1.265	-1.14	NA	0.0451857	No Switch
chr11-9925000	chr11	9925000	9950000	+	-1.26463	Intergenic	745558	-1.265	-1.296	NA	-0.0105145	No Switch
chr6-138625000	chr6	138625000	138650000	+	-1.26464	Intergenic	20954	-1.265	-1.224	NA	0.0143091	No Switch
chr4-38200000	chr4	38200000	38225000	+	-1.26468	Intergenic	642983	-1.265	-1.27	NA	-0.0017132	No Switch
chr5-63525000	chr5	63525000	63550000	+	-1.26472	Intergenic	-111603	-1.265	-1.297	NA	-0.0108495	No Switch
chr7-13575000	chr7	13575000	13600000	+	-1.26473	Intergenic	-16433	-1.265	-1.319	NA	-0.0181543	No Switch
chr12-97700000	chr12	97700000	97725000	+	-1.26473	Intergenic	396093	-1.265	-1.231	NA	0.0118325	No Switch
chr10-73925000	chr10	73925000	73950000	+	-1.26477	intron (NM_001142746, intron 1 of 34)	115633	-1.265	-1.248	Pcdh15	0.00587594	No Switch
chrX-78825000	chrX	78825000	78850000	+	-1.26478	Intergenic	99737	-1.265	-0.572	NA	0.344694	No Switch
chr10-114625000	chr10	114625000	114650000	+	-1.26481	intron (NM_146241, intron 3 of 18)	-164226	-1.265	-1.163	Trhde	0.0365108	No Switch
chr4-67750000	chr4	67750000	67775000	+	-1.26483	Intergenic	559461	-1.265	-1.266	NA	-0.00034318	No Switch
chr3-44050000	chr3	44050000	44075000	+	-1.26487	Intergenic	1315760	-1.265	-1.334	NA	-0.0230653	No Switch
chrX-64675000	chrX	64675000	64700000	+	-1.2649	Intergenic	-360144	-1.265	-1.353	NA	-0.0292073	No Switch
chr2-95575000	chr2	95575000	95600000	+	-1.26491	Intergenic	-730669	-1.265	-1.32	NA	-0.0184834	No Switch
chr6-59525000	chr6	59525000	59550000	+	-1.26492	Intergenic	-111194	-1.265	-1.307	NA	-0.0141851	No Switch
chr5-47550000	chr5	47550000	47575000	+	-1.26492	Intergenic	-420655	-1.265	-1.181	NA	0.0298406	No Switch
chr4-114200000	chr4	114200000	114225000	+	-1.26497	intron (NM_001166027, intron 3 of 6)	49116	-1.265	-1.119	Skint11	0.0532604	No Switch
chr14-92125000	chr14	92125000	92150000	+	-1.26497	Intergenic	1753169	-1.265	-1.261	NA	0.00137544	No Switch
chr3-74125000	chr3	74125000	74150000	+	-1.26501	Intergenic	-11066	-1.265	-1.251	NA	0.00483322	No Switch
chr2-89625000	chr2	89625000	89650000	+	-1.26501	Intergenic	-6604	-1.265	-1.31	Or4a76	-0.0151808	No Switch
chr7-47225000	chr7	47225000	47250000	+	-1.26502	intron (NM_001288801, intron 1 of 1)	15379	-1.265	-1.248	Mrgpra9	0.00587594	No Switch
chr15-57125000	chr15	57125000	57150000	+	-1.26503	Intergenic	127661	-1.265	-1.165	NA	0.0357646	No Switch
chrX-31225000	chrX	31225000	31250000	+	-1.26506	Intergenic	-98869	-1.265	-1.574	Btbd35f20	-0.0949142	No Switch
chr12-62425000	chr12	62425000	62450000	+	-1.26509	Intergenic	-250287	-1.265	-1.302	NA	-0.0125205	No Switch
chr11-47975000	chr11	47975000	48000000	+	-1.26512	Intergenic	-608175	-1.265	-1.251	NA	0.00483322	No Switch
chr1-107425000	chr1	107425000	107450000	+	-1.26513	intron (NM_027548, intron 4 of 7)	14811	-1.265	-1.392	Serpinb7	-0.0415487	No Switch
chr11-28075000	chr11	28075000	28100000	+	-1.26518	Intergenic	496824	-1.265	-1.315	NA	-0.0168352	No Switch
chr14-35850000	chr14	35850000	35875000	+	-1.26518	Intergenic	-50522	-1.265	-1.222	NA	0.0150193	No Switch
chr2-95450000	chr2	95450000	95475000	+	-1.26519	Intergenic	-731794	-1.265	-1.279	NA	-0.00478002	No Switch
chr6-27100000	chr6	27100000	27125000	+	-1.26524	Intergenic	824250	-1.265	-1.292	NA	-0.00917199	No Switch
chr11-37375000	chr11	37375000	37400000	+	-1.26524	Intergenic	-271489	-1.265	-1.281	NA	-0.0054586	No Switch
chr13-66425000	chr13	66425000	66450000	+	-1.26525	intron (NM_183119, intron 1 of 4)	3618	-1.265	-1.258	Zfp998	0.00240988	No Switch
chr19-33925000	chr19	33925000	33950000	+	-1.26527	Intergenic	-23748	-1.265	-1.21	Mir3084-2	0.0193052	No Switch
chr4-122200000	chr4	122200000	122225000	+	-1.26528	Intergenic	101319	-1.265	-1.122	NA	0.0520977	No Switch
chr12-48025000	chr12	48025000	48050000	+	-1.2653	Intergenic	-1218733	-1.265	-1.155	NA	0.0395085	No Switch
chr8-50425000	chr8	50425000	50450000	+	-1.2653	Intergenic	69388	-1.265	-1.256	NA	0.00310089	No Switch
chr6-20600000	chr6	20600000	20625000	+	-1.26533	Intergenic	-602846	-1.265	-1.189	NA	0.0269087	No Switch
chr1-111150000	chr1	111150000	111175000	+	-1.26544	Intergenic	-184907	-1.265	-1.258	NA	0.00240988	No Switch
chr5-70550000	chr5	70550000	70575000	+	-1.26549	Intergenic	280117	-1.265	-1.25	NA	0.00518051	No Switch
chr2-95350000	chr2	95350000	95375000	+	-1.2655	Intergenic	-631794	-1.265	-1.266	NA	-0.00034318	No Switch
chr7-54200000	chr7	54200000	54225000	+	-1.26552	Intergenic	-320611	-1.265	-1.243	NA	0.0076194	No Switch
chr11-73825000	chr11	73825000	73850000	+	-1.26554	Intergenic	10623	-1.265	-1.237	Or1e33	0.00972083	No Switch
chr2-86325000	chr2	86325000	86350000	+	-1.26558	Intergenic	-4146	-1.266	-1.362	Or8k22,Or8k53	-0.0317434	No Switch
chr5-69050000	chr5	69050000	69075000	+	-1.26568	Intergenic	279209	-1.266	-1.313	NA	-0.015831	No Switch
chr17-18250000	chr17	18250000	18275000	+	-1.26573	intron (NM_001104543, intron 1 of 5)	15066	-1.266	-1.286	Vmn2r94	-0.00680726	No Switch
chr2-85600000	chr2	85600000	85625000	+	-1.26574	Intergenic	-3592	-1.266	-1.234	Or5g23	0.0111185	No Switch
chr1-139950000	chr1	139950000	139975000	+	-1.26579	Intergenic	-103801	-1.266	-1.253	NA	0.00448263	No Switch
chr4-112200000	chr4	112200000	112225000	+	-1.26579	Intergenic	-19745	-1.266	-1.181	NA	0.0301838	No Switch
chr14-85600000	chr14	85600000	85625000	+	-1.2658	Intergenic	-633470	-1.266	-1.159	NA	0.0383503	No Switch
chr6-20650000	chr6	20650000	20675000	+	-1.26581	Intergenic	-552846	-1.266	-1.214	NA	0.018215	No Switch
chr15-45650000	chr15	45650000	45675000	+	-1.26585	Intergenic	-547566	-1.266	-1.194	NA	0.0254294	No Switch
chr6-20375000	chr6	20375000	20400000	+	-1.26587	Intergenic	-827846	-1.266	-1.303	NA	-0.0125107	No Switch
chr2-36625000	chr2	36625000	36650000	+	-1.26587	Intergenic	-2541	-1.266	-1.188	Or1j16	0.0276173	No Switch
chr10-36125000	chr10	36125000	36150000	+	-1.26595	Intergenic	-369307	-1.266	-1.223	NA	0.0150072	No Switch
chr17-77175000	chr17	77175000	77200000	+	-1.26596	Intergenic	1012525	-1.266	-1.274	NA	-0.00273572	No Switch
chr5-7500000	chr5	7500000	7525000	+	-1.26606	Intergenic	-168122	-1.266	-1.296	NA	-0.0101713	No Switch
chr4-80350000	chr4	80350000	80375000	+	-1.26608	Intergenic	-471713	-1.266	-1.272	NA	-0.00205341	No Switch
chr15-56450000	chr15	56450000	56475000	+	-1.26608	Intergenic	-227444	-1.266	-1.087	NA	0.0662042	No Switch
chr5-58600000	chr5	58600000	58625000	+	-1.2661	Intergenic	-159502	-1.266	-1.331	NA	-0.0217443	No Switch
chr12-47750000	chr12	47750000	47775000	+	-1.26615	Intergenic	-943733	-1.266	-1.285	NA	-0.00646942	No Switch
chr13-8350000	chr13	8350000	8375000	+	-1.26616	intron (NR_110345, intron 1 of 10)	159634	-1.266	-1.345	Adarb2	-0.0262886	No Switch
chr4-50475000	chr4	50475000	50500000	+	-1.26617	Intergenic	-641731	-1.266	-1.235	NA	0.0107667	No Switch
chr2-54200000	chr2	54200000	54225000	+	-1.26617	Intergenic	-126948	-1.266	-1.328	NA	-0.0207644	No Switch
chr7-31400000	chr7	31400000	31425000	+	-1.26619	Intergenic	36908	-1.266	-1.333	NA	-0.0223964	No Switch
chr8-30300000	chr8	30300000	30325000	+	-1.26622	Intergenic	-255895	-1.266	-1.157	NA	0.0391003	No Switch
chr1-98500000	chr1	98500000	98525000	+	-1.26622	Intergenic	-77017	-1.266	-1.208	Slco6d1	0.0203668	No Switch
chr13-49925000	chr13	49925000	49950000	+	-1.26624	Intergenic	255370	-1.266	-1.398	NA	-0.0430735	No Switch
chr9-4825000	chr9	4825000	4850000	+	-1.26624	Intergenic	41196	-1.266	-1.346	NA	-0.0266114	No Switch
chr2-95900000	chr2	95900000	95925000	+	-1.26624	Intergenic	-405669	-1.266	-1.296	NA	-0.0101713	No Switch
chr2-36975000	chr2	36975000	37000000	+	-1.26625	Intergenic	-9312	-1.266	-1.217	Or1q1	0.0171431	No Switch
chr4-78675000	chr4	78675000	78700000	+	-1.26625	Intergenic	93453	-1.266	-1.198	NA	0.0239769	No Switch
chr2-95700000	chr2	95700000	95725000	+	-1.26626	Intergenic	-605669	-1.266	-1.313	NA	-0.015831	No Switch
chr6-105525000	chr6	105525000	105550000	+	-1.26627	Intergenic	-44832	-1.266	-1.147	NA	0.0428703	No Switch
chrX-35575000	chrX	35575000	35600000	+	-1.26627	Intergenic	183282	-1.266	-1.388	NA	-0.0399558	No Switch
chr13-88125000	chr13	88125000	88150000	+	-1.26629	Intergenic	-383693	-1.266	-1.33	NA	-0.0214179	No Switch
chr11-41675000	chr11	41675000	41700000	+	-1.2663	Intergenic	313357	-1.266	-1.265	NA	0.00034318	No Switch
chr8-100825000	chr8	100825000	100850000	+	-1.26631	Intergenic	1420826	-1.266	-1.285	NA	-0.00646942	No Switch
chr2-39450000	chr2	39450000	39475000	+	-1.26633	Intergenic	-236151	-1.266	-1.244	NA	0.00761332	No Switch
chr7-86750000	chr7	86750000	86775000	+	-1.26635	intron (NM_016770, intron 5 of 18)	13364	-1.266	-1.291	Folh1	-0.00849254	No Switch
chr14-96700000	chr14	96700000	96725000	+	-1.26636	Intergenic	-193466	-1.266	-1.197	NA	0.0243396	No Switch
chr17-76175000	chr17	76175000	76200000	+	-1.26637	Intergenic	326477	-1.266	-1.238	NA	0.00971306	No Switch
chr13-16625000	chr13	16625000	16650000	+	-1.26641	Intergenic	-614077	-1.266	-1.208	NA	0.0203668	No Switch
chr6-67675000	chr6	67675000	67700000	+	-1.26645	Intergenic	-121801	-1.266	-1.269	NA	-0.00102792	No Switch
chr18-19175000	chr18	19175000	19200000	+	-1.26645	Intergenic	814597	-1.266	-1.105	NA	0.0590714	No Switch
chr19-13375000	chr19	13375000	13400000	+	-1.26646	Intergenic	22870	-1.266	-1.313	NA	-0.015831	No Switch
chr4-112350000	chr4	112350000	112375000	+	-1.26648	Intergenic	71485	-1.266	-1.193	NA	0.0257933	No Switch
chr9-93125000	chr9	93125000	93150000	+	-1.26651	Intergenic	-131767	-1.266	-1.373	NA	-0.0352368	No Switch
chr6-44050000	chr6	44050000	44075000	+	-1.26653	Intergenic	20855	-1.266	-1.162	NA	0.0372276	No Switch
chr7-103850000	chr7	103850000	103875000	+	-1.26654	Intergenic	-9293	-1.266	-1.27	Hbb-y	-0.00137002	No Switch
chr13-62075000	chr13	62075000	62100000	+	-1.26656	Intergenic	-42390	-1.267	-1.216	NA	0.017843	No Switch
chr5-47425000	chr5	47425000	47450000	+	-1.26659	Intergenic	-545655	-1.267	-1.146	NA	0.043592	No Switch
chr1-48875000	chr1	48875000	48900000	+	-1.2666	Intergenic	-357116	-1.267	-1.289	NA	-0.0074763	No Switch
chr1-20200000	chr1	20200000	20225000	+	-1.26667	intron (NM_153179, intron 55 of 66)	-143954	-1.267	-1.295	Pkhd1	-0.00949315	No Switch
chr12-119650000	chr12	119650000	119675000	+	-1.26668	Intergenic	219090	-1.267	-1.352	NA	-0.0282001	No Switch
chr11-39575000	chr11	39575000	39600000	+	-1.2667	Intergenic	-197275	-1.267	-1.31	NA	-0.0144947	No Switch
chr2-149250000	chr2	149250000	149275000	+	-1.26671	Intergenic	-142749	-1.267	-1.268	NA	-0.000342639	No Switch
chr3-98650000	chr3	98650000	98675000	+	-1.26674	Intergenic	-16966	-1.267	-1.308	Zfp697	-0.0138311	No Switch
chr4-51950000	chr4	51950000	51975000	+	-1.26674	Intergenic	88610	-1.267	-1.224	C630028M04Rik	0.0149952	No Switch
chr19-19425000	chr19	19425000	19450000	+	-1.26676	Intergenic	-326304	-1.267	-1.36	NA	-0.0307623	No Switch
chr15-46450000	chr15	46450000	46475000	+	-1.26676	intron (NR_040451, intron 2 of 8)	33679	-1.267	-1.218	4930523O13Rik	0.0171293	No Switch
chrX-66375000	chrX	66375000	66400000	+	-1.2668	Intergenic	-261818	-1.267	-1.393	NA	-0.0411745	No Switch
chr8-51650000	chr8	51650000	51675000	+	-1.26683	Intergenic	-694111	-1.267	-1.348	NA	-0.0269133	No Switch
chr8-100725000	chr8	100725000	100750000	+	-1.26684	Intergenic	1320826	-1.267	-1.246	NA	0.00725857	No Switch
chr10-54950000	chr10	54950000	54975000	+	-1.26685	Intergenic	886578	-1.267	-1.36	NA	-0.0307623	No Switch
chr10-74300000	chr10	74300000	74325000	+	-1.26689	intron (NM_001142746, intron 11 of 34)	490633	-1.267	-1.301	Pcdh15	-0.0115007	No Switch
chr4-90125000	chr4	90125000	90150000	+	-1.26689	Intergenic	-81320	-1.267	-1.212	NA	0.019274	No Switch
chr7-61550000	chr7	61550000	61575000	+	-1.2669	intron (NR_045727, intron 2 of 4)	52827	-1.267	-1.321	B230209E15Rik	-0.0181262	No Switch
chrX-110225000	chrX	110225000	110250000	+	-1.26692	Intergenic	-135253	-1.267	-0.645	NA	0.293217	No Switch
chr17-16675000	chr17	16675000	16700000	+	-1.26694	Intergenic	-264036	-1.267	-1.221	NA	0.016061	No Switch
chr15-24150000	chr15	24150000	24175000	+	-1.26697	Intergenic	1126037	-1.267	-1.191	NA	0.0268649	No Switch
chr18-26950000	chr18	26950000	26975000	+	-1.26698	Intergenic	-1208343	-1.267	-1.206	NA	0.0214293	No Switch
chr10-114575000	chr10	114575000	114600000	+	-1.26703	intron (NM_146241, intron 5 of 18)	-214226	-1.267	-1.185	Trhde	0.0290583	No Switch
chr17-55100000	chr17	55100000	55125000	+	-1.26704	Intergenic	-332882	-1.267	-1.268	NA	-0.000342639	No Switch
chr17-18925000	chr17	18925000	18950000	+	-1.26708	intron (NM_001385078, intron 4 of 5)	23178	-1.267	-1.158	Vmn2r97	0.0390681	No Switch
chr5-84475000	chr5	84475000	84500000	+	-1.26708	Intergenic	-70118	-1.267	-1.269	NA	-0.000685007	No Switch
chr1-31425000	chr1	31425000	31450000	+	-1.2671	Intergenic	172653	-1.267	-1.265	NA	0.000686089	No Switch
chr5-54675000	chr5	54675000	54700000	+	-1.2671	Intergenic	337508	-1.267	-1.286	NA	-0.00646435	No Switch
chr4-112900000	chr4	112900000	112925000	+	-1.26712	intron (NM_001103199, intron 27 of 48)	-137639	-1.267	-1.135	Skint6	0.0477808	No Switch
chr5-10025000	chr5	10025000	10050000	+	-1.26713	Intergenic	-312148	-1.267	-1.235	NA	0.0111097	No Switch
chr3-74925000	chr3	74925000	74950000	+	-1.26719	Intergenic	206272	-1.267	-1.26	NA	0.00240607	No Switch
chr7-93275000	chr7	93275000	93300000	+	-1.26727	Intergenic	-103324	-1.267	-1.229	NA	0.0132247	No Switch
chr5-85150000	chr5	85150000	85175000	+	-1.26735	Intergenic	-745118	-1.267	-1.293	NA	-0.00882191	No Switch
chr19-35800000	chr19	35800000	35825000	+	-1.26738	Intergenic	112078	-1.267	-1.377	Mir3084-2	-0.0361573	No Switch
chr11-47650000	chr11	47650000	47675000	+	-1.26741	Intergenic	-283175	-1.267	-1.251	NA	0.00551931	No Switch
chr4-38625000	chr4	38625000	38650000	+	-1.26742	intron (NR_151606, intron 5 of 5)	217983	-1.267	-1.234	Gm12381	0.0114615	No Switch
chr15-71025000	chr15	71025000	71050000	+	-1.26743	Intergenic	690338	-1.267	-1.231	NA	0.0125186	No Switch
chr14-90100000	chr14	90100000	90125000	+	-1.26745	Intergenic	-14391	-1.267	-1.235	NA	0.0111097	No Switch
chr11-47175000	chr11	47175000	47200000	+	-1.26747	intron (NM_011891, intron 3 of 7)	191825	-1.267	-1.267	Sgcd	0	No Switch
chr9-5225000	chr9	5225000	5250000	+	-1.26748	Intergenic	-61017	-1.267	-1.318	NA	-0.0171388	No Switch
chr12-67850000	chr12	67850000	67875000	+	-1.26748	Intergenic	-639951	-1.267	-1.279	NA	-0.00409393	No Switch
chr13-84850000	chr13	84850000	84875000	+	-1.26751	Intergenic	-326885	-1.267	-1.238	NA	0.010056	No Switch
chr8-51275000	chr8	51275000	51300000	+	-1.26754	Intergenic	919388	-1.267	-1.282	NA	-0.00511141	No Switch
chr2-111425000	chr2	111425000	111450000	+	-1.2676	Intergenic	-11642	-1.268	-1.253	Or4k41	0.00516818	No Switch
chr14-37525000	chr14	37525000	37550000	+	-1.2676	Intergenic	-402178	-1.268	-1.196	NA	0.0253881	No Switch
chrX-65525000	chrX	65525000	65550000	+	-1.26762	Intergenic	489856	-1.268	-1.46	NA	-0.0612336	No Switch
chr3-4100000	chr3	4100000	4125000	+	-1.26763	Intergenic	604470	-1.268	-1.2	NA	0.023938	No Switch
chr5-50950000	chr5	50950000	50975000	+	-1.26764	Intergenic	-418910	-1.268	-1.246	NA	0.00760121	No Switch
chr15-23950000	chr15	23950000	23975000	+	-1.26769	Intergenic	926037	-1.268	-1.218	NA	0.017472	No Switch
chr11-39650000	chr11	39650000	39675000	+	-1.26771	Intergenic	-272275	-1.268	-1.295	NA	-0.00915051	No Switch
chr12-114600000	chr12	114600000	114625000	+	-1.26772	Intergenic	-98806	-1.268	-1.31	NA	-0.014152	No Switch
chr2-86175000	chr2	86175000	86200000	+	-1.26772	Intergenic	-5391	-1.268	-1.345	Or8u8,Or8j3	-0.025603	No Switch
chr4-96375000	chr4	96375000	96400000	+	-1.26777	Intergenic	-38820	-1.268	-1.235	NA	0.0114523	No Switch
chr15-23850000	chr15	23850000	23875000	+	-1.26779	Intergenic	826037	-1.268	-1.214	NA	0.0189006	No Switch
chr3-70950000	chr3	70950000	70975000	+	-1.2678	Intergenic	-155209	-1.268	-1.221	NA	0.0164036	No Switch
chr10-106200000	chr10	106200000	106225000	+	-1.26781	Intergenic	-257810	-1.268	-1.235	NA	0.0114523	No Switch
chr15-47425000	chr15	47425000	47450000	+	-1.26785	Intergenic	814195	-1.268	-1.25	NA	0.00620924	No Switch
chr5-88350000	chr5	88350000	88375000	+	-1.26785	Intergenic	-13608	-1.268	-1.267	NA	0.000342639	No Switch
chr5-14925000	chr5	14925000	14950000	+	-1.26786	intron (NM_001122661, intron 1 of 4)	975	-1.268	-1.266	Speer4e1	0.000685548	No Switch
chr11-38000000	chr11	38000000	38025000	+	-1.26787	Intergenic	353511	-1.268	-1.285	NA	-0.00578387	No Switch
chr3-4225000	chr3	4225000	4250000	+	-1.26787	Intergenic	-561208	-1.268	-1.211	NA	0.0199751	No Switch
chr6-58450000	chr6	58450000	58475000	+	-1.26788	Intergenic	10378	-1.268	-1.158	Vmn1r31	0.0394107	No Switch
chr3-62675000	chr3	62675000	62700000	+	-1.26791	Intergenic	-82060	-1.268	-1.306	NA	-0.0128239	No Switch
chr4-52025000	chr4	52025000	52050000	+	-1.26791	intron (NR_040668, intron 1 of 2)	13610	-1.268	-1.233	C630028M04Rik	0.0121562	No Switch
chrX-88275000	chrX	88275000	88300000	+	-1.26793	Intergenic	-171552	-1.268	-0.428	NA	0.471675	No Switch
chr17-52525000	chr17	52525000	52550000	+	-1.26795	Intergenic	65160	-1.268	-1.34	NA	-0.0239855	No Switch
chr6-74975000	chr6	74975000	75000000	+	-1.26799	Intergenic	-1378827	-1.268	-1.24	NA	0.00969757	No Switch
chr15-46150000	chr15	46150000	46175000	+	-1.26805	Intergenic	-162085	-1.268	-1.294	NA	-0.00881502	No Switch
chr4-147375000	chr4	147375000	147400000	+	-1.26808	intron (NM_001378742, intron 3 of 4)	-55614	-1.268	-1.033	NA	0.0890189	No Switch
chr7-5875000	chr7	5875000	5900000	+	-1.26808	Intergenic	-2958	-1.268	-1.24	Vmn1r64	0.00969757	No Switch
chr15-45700000	chr15	45700000	45725000	+	-1.26809	Intergenic	-597566	-1.268	-1.231	NA	0.0128612	No Switch
chr16-61100000	chr16	61100000	61125000	+	-1.26811	Intergenic	-506969	-1.268	-1.371	NA	-0.0339182	No Switch
chr18-28825000	chr18	28825000	28850000	+	-1.26812	intron (NR_045398, intron 2 of 4)	-34716	-1.268	-1.3	NA	-0.0108241	No Switch
chr3-71800000	chr3	71800000	71825000	+	-1.26812	Intergenic	-1005209	-1.268	-1.278	NA	-0.0034116	No Switch
chr12-97600000	chr12	97600000	97625000	+	-1.26815	Intergenic	496093	-1.268	-1.313	NA	-0.0151455	No Switch
chr12-47675000	chr12	47675000	47700000	+	-1.26818	Intergenic	-868733	-1.268	-1.212	NA	0.0196166	No Switch
chr3-15425000	chr3	15425000	15450000	+	-1.26819	Intergenic	-11073	-1.268	-1.294	Sirpb1a	-0.00881502	No Switch
chr7-94650000	chr7	94650000	94675000	+	-1.26822	Intergenic	-1478324	-1.268	-1.181	NA	0.0308694	No Switch
chr3-12000000	chr3	12000000	12025000	+	-1.26824	Intergenic	-168141	-1.268	-1.246	NA	0.00760121	No Switch
chr19-18250000	chr19	18250000	18275000	+	-1.26826	Intergenic	369313	-1.268	-1.241	NA	0.00934747	No Switch
chr1-26325000	chr1	26325000	26350000	+	-1.26827	Intergenic	349960	-1.268	-1.289	NA	-0.00713366	No Switch
chr12-93325000	chr12	93325000	93350000	+	-1.26829	Intergenic	107323	-1.268	-1.323	NA	-0.0184406	No Switch
chr10-64775000	chr10	64775000	64800000	+	-1.26836	intron (NM_177612, intron 13 of 17)	332867	-1.268	-1.234	Ctnna3	0.0118041	No Switch
chr17-54575000	chr17	54575000	54600000	+	-1.2684	Intergenic	-217426	-1.268	-1.313	NA	-0.0151455	No Switch
chr8-100975000	chr8	100975000	101000000	+	-1.2684	Intergenic	1570826	-1.268	-1.293	NA	-0.00847927	No Switch
chr10-34700000	chr10	34700000	34725000	+	-1.2684	Intergenic	229100	-1.268	-1.296	NA	-0.00948575	No Switch
chr10-72400000	chr10	72400000	72425000	+	-1.26841	Intergenic	-242346	-1.268	-1.255	NA	0.00447553	No Switch
chr2-95850000	chr2	95850000	95875000	+	-1.26841	Intergenic	-455669	-1.268	-1.308	NA	-0.0134885	No Switch
chr11-42250000	chr11	42250000	42275000	+	-1.26844	Intergenic	58572	-1.268	-1.234	NA	0.0118041	No Switch
chr11-66625000	chr11	66625000	66650000	+	-1.26846	Intergenic	-111374	-1.268	-1.111	NA	0.0574052	No Switch
chr4-93150000	chr4	93150000	93175000	+	-1.26847	Intergenic	173011	-1.268	-1.308	NA	-0.0134885	No Switch
chr4-112475000	chr4	112475000	112500000	+	-1.2685	Intergenic	-53515	-1.268	-1.199	NA	0.0243001	No Switch
chr12-96325000	chr12	96325000	96350000	+	-1.26851	Intergenic	-290278	-1.268	-1.243	NA	0.00864812	No Switch
chr13-85900000	chr13	85900000	85925000	+	-1.26852	Intergenic	134295	-1.268	-1.281	NA	-0.00442988	No Switch
chr12-64350000	chr12	64350000	64375000	+	-1.26853	Intergenic	112398	-1.268	-1.264	NA	0.00137218	No Switch
chr3-71675000	chr3	71675000	71700000	+	-1.26854	Intergenic	-880209	-1.268	-1.182	NA	0.0305018	No Switch
chr11-37650000	chr11	37650000	37675000	+	-1.26854	intron (NR_131154, intron 1 of 3)	3511	-1.268	-1.305	Gm12128	-0.0124913	No Switch
chr11-47675000	chr11	47675000	47700000	+	-1.26857	Intergenic	-308175	-1.269	-1.263	NA	0.00205827	No Switch
chr6-26850000	chr6	26850000	26875000	+	-1.26866	Intergenic	931074	-1.269	-1.251	NA	0.00620431	No Switch
chr6-19900000	chr6	19900000	19925000	+	-1.26868	Intergenic	357158	-1.269	-1.214	NA	0.0192429	No Switch
chr14-15200000	chr14	15200000	15225000	+	-1.26871	Intergenic	-225123	-1.269	-1.209	NA	0.0210353	No Switch
chr16-71800000	chr16	71800000	71825000	+	-1.26876	Intergenic	421827	-1.269	-1.21	NA	0.0206763	No Switch
chr8-101950000	chr8	101950000	101975000	+	-1.26876	Intergenic	822611	-1.269	-1.2	NA	0.0242804	No Switch
chr15-57000000	chr15	57000000	57025000	+	-1.26885	Intergenic	252661	-1.269	-1.191	NA	0.0275499	No Switch
chr17-57700000	chr17	57700000	57725000	+	-1.26887	Intergenic	-56711	-1.269	-1.384	NA	-0.0376745	No Switch
chr6-44950000	chr6	44950000	44975000	+	-1.26888	Intergenic	-97561	-1.269	-1.261	NA	0.00274654	No Switch
chr9-76950000	chr9	76950000	76975000	+	-1.26892	intron (NM_012033, intron 9 of 10)	83281	-1.269	-1.207	Tinag	0.0217544	No Switch
chr11-10475000	chr11	10475000	10500000	+	-1.26894	Intergenic	-626516	-1.269	-1.225	NA	0.0153255	No Switch
chr8-98150000	chr8	98150000	98175000	+	-1.26894	Intergenic	-849387	-1.269	-1.346	NA	-0.0255834	No Switch
chr14-37550000	chr14	37550000	37575000	+	-1.26899	Intergenic	-427178	-1.269	-1.238	NA	0.010741	No Switch
chrX-55800000	chrX	55800000	55825000	+	-1.269	Intergenic	83352	-1.269	-1.318	NA	-0.0164538	No Switch
chr11-48225000	chr11	48225000	48250000	+	-1.26903	Intergenic	561903	-1.269	-1.243	NA	0.00899049	No Switch
chr6-105100000	chr6	105100000	105125000	+	-1.26903	Intergenic	380168	-1.269	-1.189	NA	0.0282798	No Switch
chr9-8475000	chr9	8475000	8500000	+	-1.26909	Intergenic	-56642	-1.269	-1.403	NA	-0.043596	No Switch
chr2-39975000	chr2	39975000	40000000	+	-1.26909	Intergenic	-761151	-1.269	-1.279	NA	-0.00340892	No Switch
chr19-52700000	chr19	52700000	52725000	+	-1.26909	Intergenic	-210681	-1.269	-1.308	Mir3084-2	-0.0131461	No Switch
chr1-26225000	chr1	26225000	26250000	+	-1.2691	Intergenic	407070	-1.269	-1.206	NA	0.0221143	No Switch
chr3-44600000	chr3	44600000	44625000	+	-1.26912	Intergenic	765760	-1.269	-1.144	NA	0.0450356	No Switch
chr2-100125000	chr2	100125000	100150000	+	-1.26912	Intergenic	1483546	-1.269	-1.243	NA	0.00899049	No Switch
chr18-21925000	chr18	21925000	21950000	+	-1.26914	intron (NM_027616, intron 20 of 22)	233896	-1.269	-1.395	Ccdc178	-0.0411126	No Switch
chr18-87750000	chr18	87750000	87775000	+	-1.26914	Intergenic	1050189	-1.269	-1.369	NA	-0.0329418	No Switch
chr5-7100000	chr5	7100000	7125000	+	-1.26917	intron (NM_001163223, intron 1 of 3)	-191664	-1.269	-1.295	Zfp804b	-0.00880815	No Switch
chr6-57975000	chr6	57975000	58000000	+	-1.26918	Intergenic	-8198	-1.269	-1.25	Vmn1r25	0.00655161	No Switch
chr17-40100000	chr17	40100000	40125000	+	-1.26921	Intergenic	96109	-1.269	-1.271	NA	-0.000683928	No Switch
chr7-94950000	chr7	94950000	94975000	+	-1.26923	Intergenic	-1208744	-1.269	-1.193	NA	0.0268212	No Switch
chr14-94675000	chr14	94675000	94700000	+	-1.26925	Intergenic	-796821	-1.269	-1.205	NA	0.0224746	No Switch
chr11-41450000	chr11	41450000	41475000	+	-1.26926	Intergenic	538357	-1.269	-1.32	NA	-0.0171123	No Switch
chr7-39200000	chr7	39200000	39225000	+	-1.26927	Intergenic	200660	-1.269	-1.355	NA	-0.0284777	No Switch
chr9-76925000	chr9	76925000	76950000	+	-1.26932	Intergenic	108281	-1.269	-1.185	NA	0.0297433	No Switch
chr1-148225000	chr1	148225000	148250000	+	-1.26933	Intergenic	1684939	-1.269	-1.17	NA	0.0352758	No Switch
chr6-27050000	chr6	27050000	27075000	+	-1.26937	Intergenic	874250	-1.269	-1.28	NA	-0.00374835	No Switch
chr8-51100000	chr8	51100000	51125000	+	-1.26938	Intergenic	744388	-1.269	-1.268	NA	0.000342369	No Switch
chr9-85025000	chr9	85025000	85050000	+	-1.26938	Intergenic	263102	-1.269	-1.373	NA	-0.0342089	No Switch
chr2-95675000	chr2	95675000	95700000	+	-1.26942	Intergenic	-630669	-1.269	-1.304	NA	-0.011816	No Switch
chr17-61125000	chr17	61125000	61150000	+	-1.26945	Intergenic	1743817	-1.269	-1.314	NA	-0.0151337	No Switch
chr5-87350000	chr5	87350000	87375000	+	-1.26946	Intergenic	-25305	-1.269	-1.278	NA	-0.00306923	No Switch
chr13-62050000	chr13	62050000	62075000	+	-1.26948	Intergenic	46575	-1.269	-1.24	NA	0.0100399	No Switch
chr10-6150000	chr10	6150000	6175000	+	-1.26957	Intergenic	-240100	-1.27	-1.25	NA	0.00689371	No Switch
chr1-122800000	chr1	122800000	122825000	+	-1.26959	Intergenic	607355	-1.27	-1.138	NA	0.0476615	No Switch
chr2-39750000	chr2	39750000	39775000	+	-1.26959	Intergenic	-536151	-1.27	-1.307	NA	-0.0124719	No Switch
chr3-44575000	chr3	44575000	44600000	+	-1.2696	Intergenic	790760	-1.27	-1.223	NA	0.0163773	No Switch
chr9-3700000	chr9	3700000	3725000	+	-1.26961	intron (NM_001033322, intron 4 of 7)	180151	-1.27	-1.223	Gucy1a2	0.0163773	No Switch
chr3-62925000	chr3	62925000	62950000	+	-1.26962	Intergenic	-332060	-1.27	-1.267	NA	0.00102711	No Switch
chr4-38975000	chr4	38975000	39000000	+	-1.26965	Intergenic	-132017	-1.27	-1.227	NA	0.0149592	No Switch
chr10-33650000	chr10	33650000	33675000	+	-1.26965	TTS (NR_152723)	-37816	-1.27	-1.184	Gm15939	0.030452	No Switch
chr11-17775000	chr11	17775000	17800000	+	-1.26965	Intergenic	166375	-1.27	-1.213	NA	0.0199429	No Switch
chr13-105575000	chr13	105575000	105600000	+	-1.26969	Intergenic	143807	-1.27	-1.307	NA	-0.0124719	No Switch
chr5-12325000	chr5	12325000	12350000	+	-1.2697	Intergenic	-45666	-1.27	-1.217	NA	0.0185131	No Switch
chrX-120025000	chrX	120025000	120050000	+	-1.2697	Intergenic	110304	-1.27	-1.284	NA	-0.0047613	No Switch
chr1-98675000	chr1	98675000	98700000	+	-1.26971	Intergenic	97983	-1.27	-1.272	NA	-0.00068339	No Switch
chr17-20750000	chr17	20750000	20775000	+	-1.26973	Intergenic	15001	-1.27	-1.223	NA	0.0163773	No Switch
chr6-19675000	chr6	19675000	19700000	+	-1.26979	Intergenic	132158	-1.27	-1.276	NA	-0.00204695	No Switch
chr4-113975000	chr4	113975000	114000000	+	-1.2698	intron (NM_001167876, intron 2 of 58)	12003	-1.27	-1.11	Skint5	0.0584807	No Switch
chr9-9875000	chr9	9875000	9900000	+	-1.2698	intron (NM_001033359, intron 9 of 20)	-6931	-1.27	-1.286	Cntn5,Mir6237	-0.00543725	No Switch
chr6-105050000	chr6	105050000	105075000	+	-1.26982	Intergenic	430168	-1.27	-1.239	NA	0.0107324	No Switch
chr13-117550000	chr13	117550000	117575000	+	-1.26983	Intergenic	-39820	-1.27	-1.357	NA	-0.0287761	No Switch
chr11-47900000	chr11	47900000	47925000	+	-1.26984	Intergenic	-533175	-1.27	-1.259	NA	0.00377799	No Switch
chr4-144050000	chr4	144050000	144075000	+	-1.26989	intron (NM_001001319, intron 1 of 3)	3375	-1.27	-1.107	Pramel4	0.0596561	No Switch
chr5-87100000	chr5	87100000	87125000	+	-1.26992	Intergenic	-19945	-1.27	-1.33	Ugt2b5	-0.0200479	No Switch
chr12-93875000	chr12	93875000	93900000	+	-1.26993	Intergenic	-39838	-1.27	-1.198	NA	0.0253469	No Switch
chr7-10525000	chr7	10525000	10550000	+	-1.26995	Intergenic	-9331	-1.27	-1.364	Vmn1r68	-0.0310106	No Switch
chr18-45125000	chr18	45125000	45150000	+	-1.26995	Intergenic	-131359	-1.27	-1.159	NA	0.0397203	No Switch
chr6-105550000	chr6	105550000	105575000	+	-1.26997	Intergenic	-69832	-1.27	-1.172	NA	0.0348761	No Switch
chr1-141025000	chr1	141025000	141050000	+	-1.26999	Intergenic	-381098	-1.27	-1.244	NA	0.00898334	No Switch
chr14-44450000	chr14	44450000	44475000	+	-1.26999	Intergenic	28888	-1.27	-1.248	NA	0.00758914	No Switch
chr3-71025000	chr3	71025000	71050000	+	-1.27	Intergenic	-230209	-1.27	-1.227	NA	0.0149592	No Switch
chr14-35875000	chr14	35875000	35900000	+	-1.27002	Intergenic	-75522	-1.27	-1.187	NA	0.029353	No Switch
chr8-50100000	chr8	50100000	50125000	+	-1.27004	Intergenic	-255612	-1.27	-1.26	NA	0.00343318	No Switch
chr7-52175000	chr7	52175000	52200000	+	-1.27007	Intergenic	-171784	-1.27	-1.203	NA	0.0235381	No Switch
chr10-114400000	chr10	114400000	114425000	+	-1.27007	exon (NM_146241, exon 17 of 19)	-389226	-1.27	-1.278	Trhde	-0.00272713	No Switch
chr13-8550000	chr13	8550000	8575000	+	-1.27012	intron (NR_110345, intron 2 of 10)	308544	-1.27	-1.254	Adarb2	0.00550618	No Switch
chr8-102150000	chr8	102150000	102175000	+	-1.27012	Intergenic	622611	-1.27	-1.246	NA	0.00828568	No Switch
chr2-89475000	chr2	89475000	89500000	+	-1.27012	Intergenic	-4367	-1.27	-1.317	Or4a69,Or4a70	-0.0157821	No Switch
chr4-90550000	chr4	90550000	90575000	+	-1.27012	Intergenic	-201186	-1.27	-1.275	NA	-0.00170646	No Switch
chr6-26875000	chr6	26875000	26900000	+	-1.27014	Intergenic	956074	-1.27	-1.166	NA	0.0371052	No Switch
chr4-79175000	chr4	79175000	79200000	+	-1.27016	Intergenic	593453	-1.27	-1.33	NA	-0.0200479	No Switch
chr11-41775000	chr11	41775000	41800000	+	-1.27018	Intergenic	213357	-1.27	-1.345	NA	-0.0249186	No Switch
chr10-123875000	chr10	123875000	123900000	+	-1.27023	Intergenic	-581574	-1.27	-1.101	NA	0.0620164	No Switch
chr9-80500000	chr9	80500000	80525000	+	-1.2703	Intergenic	-47062	-1.27	-1.29	NA	-0.00678599	No Switch
chr5-50550000	chr5	50550000	50575000	+	-1.27031	Intergenic	-18910	-1.27	-1.194	NA	0.0267994	No Switch
chrX-88350000	chrX	88350000	88375000	+	-1.27031	Intergenic	-246552	-1.27	-0.531	NA	0.378709	No Switch
chr11-28000000	chr11	28000000	28025000	+	-1.27037	Intergenic	571824	-1.27	-1.287	NA	-0.00577483	No Switch
chr1-110450000	chr1	110450000	110475000	+	-1.27044	Intergenic	478777	-1.27	-1.398	NA	-0.0417035	No Switch
chr17-61200000	chr17	61200000	61225000	+	-1.27045	Intergenic	1668817	-1.27	-1.257	NA	0.00446844	No Switch
chr17-61475000	chr17	61475000	61500000	+	-1.27046	Intergenic	1393817	-1.27	-1.167	NA	0.0367329	No Switch
chr10-72850000	chr10	72850000	72875000	+	-1.27048	Intergenic	207654	-1.27	-1.256	NA	0.00481408	No Switch
chr9-84575000	chr9	84575000	84600000	+	-1.27049	Intergenic	-186898	-1.27	-1.376	NA	-0.0348147	No Switch
chr4-50975000	chr4	50975000	51000000	+	-1.27049	Intergenic	-229178	-1.27	-1.234	NA	0.0124886	No Switch
chr7-94300000	chr7	94300000	94325000	+	-1.27051	Intergenic	-1128324	-1.27	-1.208	NA	0.0217368	No Switch
chr2-82800000	chr2	82800000	82825000	+	-1.27051	Intergenic	-131134	-1.27	-1.297	NA	-0.00913625	No Switch
chr15-46900000	chr15	46900000	46925000	+	-1.27052	Intergenic	289195	-1.27	-1.296	NA	-0.00880128	No Switch
chrX-61900000	chrX	61900000	61925000	+	-1.27052	Intergenic	202889	-1.27	-1.295	NA	-0.00846605	No Switch
chr2-40000000	chr2	40000000	40025000	+	-1.27057	Intergenic	-786151	-1.271	-1.279	NA	-0.00272499	No Switch
chr15-103800000	chr15	103800000	103825000	+	-1.27059	intron (NM_009268, intron 2 of 5)	-57002	-1.271	-1.217	NA	0.018855	No Switch
chr1-112825000	chr1	112825000	112850000	+	-1.2706	Intergenic	-420582	-1.271	-1.334	NA	-0.0210103	No Switch
chr1-110750000	chr1	110750000	110775000	+	-1.2706	Intergenic	215093	-1.271	-1.391	NA	-0.0391816	No Switch
chr4-113125000	chr4	113125000	113150000	+	-1.27066	intron (NM_001103199, intron 11 of 48)	149473	-1.271	-1.192	Skint6	0.0278693	No Switch
chr15-45600000	chr15	45600000	45625000	+	-1.27067	Intergenic	-497566	-1.271	-1.217	NA	0.018855	No Switch
chr1-15150000	chr1	15150000	15175000	+	-1.27072	Intergenic	-124425	-1.271	-1.152	NA	0.0426931	No Switch
chr10-102900000	chr10	102900000	102925000	+	-1.27078	Intergenic	116277	-1.271	-1.147	NA	0.0445821	No Switch
chr10-74150000	chr10	74150000	74175000	+	-1.27078	intron (NM_001142746, intron 4 of 34)	340633	-1.271	-1.247	Pcdh15	0.0082791	No Switch
chr10-114550000	chr10	114550000	114575000	+	-1.27084	intron (NM_146241, intron 6 of 18)	-239226	-1.271	-1.155	Trhde	0.0415636	No Switch
chr13-117575000	chr13	117575000	117600000	+	-1.27085	Intergenic	-14820	-1.271	-1.277	NA	-0.00204535	No Switch
chr18-87075000	chr18	87075000	87100000	+	-1.27086	Intergenic	375189	-1.271	-1.373	NA	-0.033525	No Switch
chr2-54550000	chr2	54550000	54575000	+	-1.27087	intron (NM_173030, intron 3 of 12)	126113	-1.271	-1.215	Galnt13	0.0195693	No Switch
chr18-20325000	chr18	20325000	20350000	+	-1.27092	intron (NM_010079, intron 13 of 14)	26627	-1.271	-1.165	Dsg1a	0.0378196	No Switch
chr7-33325000	chr7	33325000	33350000	+	-1.27094	Intergenic	28819	-1.271	-1.319	NA	-0.0160992	No Switch
chr10-6600000	chr10	6600000	6625000	+	-1.27096	Intergenic	-146093	-1.271	-1.359	NA	-0.0290739	No Switch
chr18-26900000	chr18	26900000	26925000	+	-1.27101	Intergenic	-1158343	-1.271	-1.265	NA	0.00205502	No Switch
chr4-50925000	chr4	50925000	50950000	+	-1.27101	Intergenic	-279178	-1.271	-1.266	NA	0.00171185	No Switch
chr11-47575000	chr11	47575000	47600000	+	-1.27103	Intergenic	-208175	-1.271	-1.287	Sgcd	-0.005433	No Switch
chrX-66275000	chrX	66275000	66300000	+	-1.27104	Intergenic	-361818	-1.271	-1.415	NA	-0.0466109	No Switch
chr4-113100000	chr4	113100000	113125000	+	-1.27108	intron (NM_001103199, intron 13 of 48)	174473	-1.271	-1.126	Skint6	0.0526072	No Switch
chr8-51775000	chr8	51775000	51800000	+	-1.27108	Intergenic	-569111	-1.271	-1.332	NA	-0.0203587	No Switch
chr16-65700000	chr16	65700000	65725000	+	-1.27108	Intergenic	-102689	-1.271	-1.168	NA	0.0367027	No Switch
chr12-103750000	chr12	103750000	103775000	+	-1.27111	Intergenic	11133	-1.271	-1.277	Serpina1b,Serpina1d	-0.00204535	No Switch
chr3-128600000	chr3	128600000	128625000	+	-1.27113	Intergenic	-380895	-1.271	-1.066	NA	0.0763883	No Switch
chr13-16375000	chr13	16375000	16400000	+	-1.2712	Intergenic	-364077	-1.271	-1.168	NA	0.0367027	No Switch
chr19-20050000	chr19	20050000	20075000	+	-1.2712	Intergenic	-52356	-1.271	-1.331	NA	-0.0200325	No Switch
chr17-22625000	chr17	22625000	22650000	+	-1.2712	Intergenic	36352	-1.271	-1.143	NA	0.0460993	No Switch
chr12-67675000	chr12	67675000	67700000	+	-1.27123	Intergenic	-464951	-1.271	-1.324	NA	-0.0177424	No Switch
chr18-21975000	chr18	21975000	22000000	+	-1.27125	intron (NM_027616, intron 20 of 22)	183896	-1.271	-1.216	Ccdc178	0.019212	No Switch
chr1-101275000	chr1	101275000	101300000	+	-1.27127	Intergenic	131732	-1.271	-1.361	NA	-0.0297126	No Switch
chr10-57250000	chr10	57250000	57275000	+	-1.27127	Intergenic	223853	-1.271	-1.149	NA	0.0438255	No Switch
chr10-66375000	chr10	66375000	66400000	+	-1.27128	Intergenic	-187009	-1.271	-1.204	NA	0.0235191	No Switch
chrX-82200000	chrX	82200000	82225000	+	-1.27129	Intergenic	-736370	-1.271	-0.708	NA	0.254112	No Switch
chr4-143950000	chr4	143950000	143975000	+	-1.2713	Intergenic	-11484	-1.271	-1.107	Pramel16	0.0599979	No Switch
chr4-78850000	chr4	78850000	78875000	+	-1.2713	Intergenic	268453	-1.271	-1.292	NA	-0.00711696	No Switch
chr18-28975000	chr18	28975000	29000000	+	-1.27134	intron (NR_045398, intron 4 of 4)	115284	-1.271	-1.362	4930474G06Rik	-0.0300316	No Switch
chr12-48825000	chr12	48825000	48850000	+	-1.27137	Intergenic	532083	-1.271	-1.285	NA	-0.00475758	No Switch
chr2-89350000	chr2	89350000	89375000	+	-1.27138	TTS (NM_146973)	927	-1.271	-1.336	Or4a15	-0.0216609	No Switch
chr17-18950000	chr17	18950000	18975000	+	-1.27139	Intergenic	48178	-1.271	-1.196	Vmn2r97	0.0264144	No Switch
chr7-26275000	chr7	26275000	26300000	+	-1.2714	Intergenic	-19692	-1.271	-1.337	NA	-0.0219859	No Switch
chr1-110700000	chr1	110700000	110725000	+	-1.27143	Intergenic	265093	-1.271	-1.402	NA	-0.0426025	No Switch
chr9-3750000	chr9	3750000	3775000	+	-1.27145	intron (NM_001033322, intron 5 of 7)	230151	-1.271	-1.243	Gucy1a2	0.00967442	No Switch
chr18-19400000	chr18	19400000	19425000	+	-1.27146	Intergenic	589597	-1.271	-1.251	NA	0.00688824	No Switch
chr5-84800000	chr5	84800000	84825000	+	-1.27147	Intergenic	-395118	-1.271	-1.295	NA	-0.00812422	No Switch
chr12-101275000	chr12	101275000	101300000	+	-1.27148	Intergenic	-117173	-1.271	-1.297	NA	-0.00879443	No Switch
chr3-158825000	chr3	158825000	158850000	+	-1.27148	Intergenic	-238864	-1.271	-1.192	NA	0.0278693	No Switch
chrX-89550000	chrX	89550000	89575000	+	-1.2715	Intergenic	-152811	-1.271	-0.9	NA	0.149903	No Switch
chr11-27525000	chr11	27525000	27550000	+	-1.27151	Intergenic	752392	-1.271	-1.321	NA	-0.0167573	No Switch
chr11-39450000	chr11	39450000	39475000	+	-1.27153	Intergenic	-72275	-1.271	-1.314	NA	-0.0144498	No Switch
chr14-90575000	chr14	90575000	90600000	+	-1.27156	Intergenic	460609	-1.272	-1.133	NA	0.0502572	No Switch
chr6-59600000	chr6	59600000	59625000	+	-1.27157	Intergenic	-186194	-1.272	-1.326	NA	-0.0180564	No Switch
chr5-84450000	chr5	84450000	84475000	+	-1.2716	Intergenic	-45118	-1.272	-1.269	NA	0.00102549	No Switch
chr6-123275000	chr6	123275000	123300000	+	-1.2716	intron (NM_019948, intron 2 of 5)	2371	-1.272	-1.356	Clec4d,Clec4e	-0.0277726	No Switch
chr4-50650000	chr4	50650000	50675000	+	-1.27165	Intergenic	-554178	-1.272	-1.233	NA	0.013524	No Switch
chr15-69700000	chr15	69700000	69725000	+	-1.27166	Intergenic	-211733	-1.272	-1.157	NA	0.0411538	No Switch
chr5-85225000	chr5	85225000	85250000	+	-1.27167	Intergenic	-820118	-1.272	-1.309	NA	-0.0124525	No Switch
chr10-73225000	chr10	73225000	73250000	+	-1.27168	Intergenic	-150795	-1.272	-1.25	Pcdh15	0.0075771	No Switch
chr3-99550000	chr3	99550000	99575000	+	-1.27169	Intergenic	308740	-1.272	-1.286	NA	-0.00475386	No Switch
chr8-60050000	chr8	60050000	60075000	+	-1.27171	Intergenic	236851	-1.272	-1.247	NA	0.00862066	No Switch
chr15-70375000	chr15	70375000	70400000	+	-1.27173	Intergenic	463267	-1.272	-1.182	NA	0.0318696	No Switch
chr9-26125000	chr9	26125000	26150000	+	-1.27175	Intergenic	-596308	-1.272	-1.165	NA	0.0381612	No Switch
chr8-5800000	chr8	5800000	5825000	+	-1.27177	Intergenic	-707213	-1.272	-1.133	NA	0.0502572	No Switch
chr7-94425000	chr7	94425000	94450000	+	-1.27177	Intergenic	-1253324	-1.272	-1.211	NA	0.021343	No Switch
chr2-89875000	chr2	89875000	89900000	+	-1.27178	Intergenic	6672	-1.272	-1.292	Or4c10b	-0.0067754	No Switch
chr2-85900000	chr2	85900000	85925000	+	-1.27182	Intergenic	-7448	-1.272	-1.263	Or5m12,Or5m13b	0.00308376	No Switch
chr4-50800000	chr4	50800000	50825000	+	-1.27182	Intergenic	-404178	-1.272	-1.235	NA	0.0128202	No Switch
chr9-8450000	chr9	8450000	8475000	+	-1.27183	Intergenic	-81642	-1.272	-1.341	NA	-0.0229417	No Switch
chr5-86950000	chr5	86950000	86975000	+	-1.27185	Intergenic	-35997	-1.272	-1.261	NA	0.00377203	No Switch
chr3-114575000	chr3	114575000	114600000	+	-1.27186	Intergenic	-316578	-1.272	-1.302	NA	-0.0101239	No Switch
chr2-149150000	chr2	149150000	149175000	+	-1.27189	Intergenic	-242749	-1.272	-1.226	NA	0.0159966	No Switch
chrX-119950000	chrX	119950000	119975000	+	-1.27189	Intergenic	35304	-1.272	-1.07	NA	0.0751033	No Switch
chr11-38775000	chr11	38775000	38800000	+	-1.27189	Intergenic	-267455	-1.272	-1.323	NA	-0.0170727	No Switch
chr12-68050000	chr12	68050000	68075000	+	-1.27191	Intergenic	-839951	-1.272	-1.264	NA	0.00274004	No Switch
chr17-54275000	chr17	54275000	54300000	+	-1.27191	exon (NM_022025, exon 5 of 9)	11534	-1.272	-1.341	Slc5a7	-0.0229417	No Switch
chr18-18975000	chr18	18975000	19000000	+	-1.27192	Intergenic	1014597	-1.272	-1.115	NA	0.0572122	No Switch
chr4-67875000	chr4	67875000	67900000	+	-1.27195	Intergenic	434461	-1.272	-1.21	NA	0.0217017	No Switch
chr8-52575000	chr8	52575000	52600000	+	-1.272	Intergenic	230889	-1.272	-1.326	NA	-0.0180564	No Switch
chr17-42150000	chr17	42150000	42175000	+	-1.272	Intergenic	-153447	-1.272	-1.311	NA	-0.0131156	No Switch
chr2-88250000	chr2	88250000	88275000	+	-1.27202	Intergenic	12547	-1.272	-1.251	Or5d43	0.0072298	No Switch
chr5-84700000	chr5	84700000	84725000	+	-1.27205	Intergenic	-295118	-1.272	-1.312	NA	-0.0134467	No Switch
chr5-13100000	chr5	13100000	13125000	+	-1.27206	Intergenic	-284284	-1.272	-1.351	NA	-0.0261682	No Switch
chr1-116375000	chr1	116375000	116400000	+	-1.27208	intron (NM_001371013, intron 13 of 23)	702763	-1.272	-1.258	Cntnap5a	0.00480647	No Switch
chr3-11600000	chr3	11600000	11625000	+	-1.27213	Intergenic	231859	-1.272	-1.256	NA	0.00549747	No Switch
chr4-80300000	chr4	80300000	80325000	+	-1.27215	Intergenic	-521713	-1.272	-1.263	NA	0.00308376	No Switch
chr3-112975000	chr3	112975000	113000000	+	-1.27215	Intergenic	169227	-1.272	-1.263	NA	0.00308376	No Switch
chrX-65950000	chrX	65950000	65975000	+	-1.27216	Intergenic	-686818	-1.272	-1.438	NA	-0.0532718	No Switch
chr3-125550000	chr3	125550000	125575000	+	-1.27219	intron (NM_022565, intron 3 of 13)	158409	-1.272	-1.197	Ndst4	0.026393	No Switch
chrX-91725000	chrX	91725000	91750000	+	-1.27222	Intergenic	45476	-1.272	-0.95	NA	0.126764	No Switch
chr18-21825000	chr18	21825000	21850000	+	-1.27226	intron (NM_027616, intron 22 of 22)	-182487	-1.272	-1.206	Ccdc178	0.0231398	No Switch
chr2-111375000	chr2	111375000	111400000	+	-1.27227	Intergenic	8498	-1.272	-1.297	Or4g17	-0.00845287	No Switch
chr5-51125000	chr5	51125000	51150000	+	-1.27229	Intergenic	416421	-1.272	-1.201	NA	0.0249441	No Switch
chr16-14975000	chr16	14975000	15000000	+	-1.27232	Intergenic	80854	-1.272	-1.155	Clxn	0.0419051	No Switch
chr5-7075000	chr5	7075000	7100000	+	-1.27235	intron (NM_001163223, intron 1 of 3)	-216664	-1.272	-1.283	Zfp804b	-0.00373954	No Switch
chr4-78375000	chr4	78375000	78400000	+	-1.27235	Intergenic	-175758	-1.272	-1.213	NA	0.0206263	No Switch
chr2-85650000	chr2	85650000	85675000	+	-1.27237	TTS (NM_013728)	1955	-1.272	-1.261	Or5g26,Or9g4	0.00377203	No Switch
chr1-19825000	chr1	19825000	19850000	+	-1.27238	Intergenic	-518954	-1.272	-1.285	NA	-0.00441602	No Switch
chr12-48775000	chr12	48775000	48800000	+	-1.27239	Intergenic	582083	-1.272	-1.247	NA	0.00862066	No Switch
chr16-47450000	chr16	47450000	47475000	+	-1.2724	Intergenic	695999	-1.272	-1.188	NA	0.0296707	No Switch
chr6-41825000	chr6	41825000	41850000	+	-1.27244	Intergenic	-10049	-1.272	-1.16	Pip	0.0400291	No Switch
chr11-47525000	chr11	47525000	47550000	+	-1.27245	Intergenic	-158175	-1.272	-1.267	Sgcd	0.0017105	No Switch
chr7-12050000	chr7	12050000	12075000	+	-1.27249	Intergenic	21201	-1.272	-1.275	NA	-0.00102307	No Switch
chr11-39375000	chr11	39375000	39400000	+	-1.27249	non-coding (NR_126439, exon 2 of 3)	2725	-1.272	-1.38	NA	-0.035392	No Switch
chr18-18225000	chr18	18225000	18250000	+	-1.27255	Intergenic	-656510	-1.272	-1.137	NA	0.0487266	No Switch
chr17-54550000	chr17	54550000	54575000	+	-1.27255	Intergenic	-192426	-1.273	-1.259	NA	0.00480267	No Switch
chr6-57950000	chr6	57950000	57975000	+	-1.27256	Intergenic	-5969	-1.273	-1.253	Vmn1r24	0.00687733	No Switch
chr17-52725000	chr17	52725000	52750000	+	-1.27257	intron (NM_001031811, intron 2 of 15)	134791	-1.273	-1.337	Kcnh8	-0.021303	No Switch
chr4-29775000	chr4	29775000	29800000	+	-1.27257	Intergenic	719421	-1.273	-1.176	NA	0.0344211	No Switch
chr8-55725000	chr8	55725000	55750000	+	-1.27258	Intergenic	169464	-1.273	-1.323	NA	-0.0167314	No Switch
chr15-71175000	chr15	71175000	71200000	+	-1.27259	Intergenic	540338	-1.273	-1.125	NA	0.0536759	No Switch
chr17-18175000	chr17	18175000	18200000	+	-1.2726	Intergenic	35570	-1.273	-1.265	Vmn2r92	0.00273788	No Switch
chr15-70850000	chr15	70850000	70875000	+	-1.27264	Intergenic	865338	-1.273	-1.17	NA	0.0366425	No Switch
chr9-3800000	chr9	3800000	3825000	+	-1.27264	intron (NM_001033322, intron 6 of 7)	280151	-1.273	-1.293	Gucy1a2	-0.00677012	No Switch
chr15-45625000	chr15	45625000	45650000	+	-1.27265	Intergenic	-522566	-1.273	-1.237	NA	0.0124587	No Switch
chr17-20025000	chr17	20025000	20050000	+	-1.27266	intron (NM_001104566, intron 5 of 5)	10705	-1.273	-1.16	Vmn2r104	0.0403704	No Switch
chr16-71525000	chr16	71525000	71550000	+	-1.27267	Intergenic	287596	-1.273	-1.267	NA	0.00205179	No Switch
chr1-25900000	chr1	25900000	25925000	+	-1.27269	Intergenic	82070	-1.273	-1.269	NA	0.00136678	No Switch
chr14-39625000	chr14	39625000	39650000	+	-1.2727	Intergenic	-18163	-1.273	-1.23	NA	0.0149233	No Switch
chr10-6550000	chr10	6550000	6575000	+	-1.27272	Intergenic	-196093	-1.273	-1.181	NA	0.0325785	No Switch
chr3-3025000	chr3	3025000	3050000	+	-1.27273	Intergenic	-470530	-1.273	-1.203	NA	0.0245628	No Switch
chr12-47950000	chr12	47950000	47975000	+	-1.27273	Intergenic	-1143733	-1.273	-1.281	NA	-0.00272073	No Switch
chr6-74875000	chr6	74875000	74900000	+	-1.27274	Intergenic	-1278827	-1.273	-1.215	NA	0.0202521	No Switch
chr13-62125000	chr13	62125000	62150000	+	-1.27276	intron (NM_001039239, intron 1 of 3)	7610	-1.273	-1.099	Zfp808	0.0638307	No Switch
chr18-27850000	chr18	27850000	27875000	+	-1.27277	Intergenic	-697664	-1.273	-1.252	NA	0.00722407	No Switch
chr1-20175000	chr1	20175000	20200000	+	-1.27288	intron (NM_153179, intron 60 of 66)	-168954	-1.273	-1.278	Pkhd1	-0.00170245	No Switch
chr5-59125000	chr5	59125000	59150000	+	-1.27292	Intergenic	-684502	-1.273	-1.35	NA	-0.0255054	No Switch
chr12-62450000	chr12	62450000	62475000	+	-1.27295	Intergenic	-225287	-1.273	-1.346	NA	-0.0242167	No Switch
chr7-15400000	chr7	15400000	15425000	+	-1.27296	Intergenic	23649	-1.273	-1.275	Obox1	-0.000681781	No Switch
chr3-4350000	chr3	4350000	4375000	+	-1.27299	Intergenic	-436208	-1.273	-1.093	NA	0.0662082	No Switch
chr4-67675000	chr4	67675000	67700000	+	-1.27303	Intergenic	634461	-1.273	-1.254	NA	0.00653087	No Switch
chr17-91925000	chr17	91925000	91950000	+	-1.27304	Intergenic	-844698	-1.273	-1.235	NA	0.0131614	No Switch
chrX-67450000	chrX	67450000	67475000	+	-1.27308	Intergenic	231062	-1.273	-1.468	NA	-0.0618977	No Switch
chr14-82125000	chr14	82125000	82150000	+	-1.27316	Intergenic	1937790	-1.273	-1.26	NA	0.00445786	No Switch
chr3-93800000	chr3	93800000	93825000	+	-1.27317	Intergenic	-13520	-1.273	-1.098	NA	0.0642261	No Switch
chr6-74625000	chr6	74625000	74650000	+	-1.2732	Intergenic	-1028827	-1.273	-1.182	NA	0.0322109	No Switch
chr17-76250000	chr17	76250000	76275000	+	-1.27326	Intergenic	401477	-1.273	-1.254	NA	0.00653087	No Switch
chr4-79300000	chr4	79300000	79325000	+	-1.27327	Intergenic	718453	-1.273	-1.285	NA	-0.00407472	No Switch
chr10-74475000	chr10	74475000	74500000	+	-1.27333	intron (NM_001142746, intron 24 of 34)	-479677	-1.273	-1.203	Pcdh15	0.0245628	No Switch
chr12-49250000	chr12	49250000	49275000	+	-1.27333	Intergenic	107083	-1.273	-1.282	NA	-0.00305962	No Switch
chr4-50625000	chr4	50625000	50650000	+	-1.27337	Intergenic	-579178	-1.273	-1.212	NA	0.0213258	No Switch
chr10-46125000	chr10	46125000	46150000	+	-1.27338	Intergenic	-107248	-1.273	-1.21	NA	0.022043	No Switch
chr6-105150000	chr6	105150000	105175000	+	-1.27341	Intergenic	330168	-1.273	-1.213	NA	0.0209676	No Switch
chr14-91500000	chr14	91500000	91525000	+	-1.27343	Intergenic	1385609	-1.273	-1.2	NA	0.0256472	No Switch
chr11-11300000	chr11	11300000	11325000	+	-1.27344	intron (NM_015785, intron 7 of 7)	149919	-1.273	-1.257	Zpbp	0.00549313	No Switch
chr12-113875000	chr12	113875000	113900000	+	-1.27345	Intergenic	343592	-1.273	-1.2	NA	0.0256472	No Switch
chr3-43575000	chr3	43575000	43600000	+	-1.27346	Intergenic	1790760	-1.273	-1.315	NA	-0.0140973	No Switch
chr11-40200000	chr11	40200000	40225000	+	-1.27346	Intergenic	480182	-1.273	-1.264	NA	0.00308133	No Switch
chr19-39575000	chr19	39575000	39600000	+	-1.27347	Intergenic	61542	-1.273	-1.293	Mir3084-2	-0.00677012	No Switch
chr2-36725000	chr2	36725000	36750000	+	-1.27347	Intergenic	3177	-1.273	-1.229	Or1j18	0.0152765	No Switch
chr19-35175000	chr19	35175000	35200000	+	-1.27348	Intergenic	222104	-1.273	-1.313	Mir3084-2	-0.0134363	No Switch
chrX-127900000	chrX	127900000	127925000	+	-1.27348	Intergenic	-175946	-1.273	-1.292	NA	-0.00643411	No Switch
chr1-116325000	chr1	116325000	116350000	+	-1.27358	intron (NM_001371013, intron 13 of 23)	652763	-1.274	-1.24	Cntnap5a	0.0117477	No Switch
chr2-82750000	chr2	82750000	82775000	+	-1.2736	Intergenic	-181134	-1.274	-1.332	NA	-0.0193348	No Switch
chrX-65350000	chrX	65350000	65375000	+	-1.2736	Intergenic	314856	-1.274	-1.5	NA	-0.0709218	No Switch
chr4-38400000	chr4	38400000	38425000	+	-1.27361	Intergenic	442983	-1.274	-1.284	NA	-0.0033956	No Switch
chr4-144275000	chr4	144275000	144300000	+	-1.27362	Intergenic	-7034	-1.274	-1.095	Pramel5	0.0657553	No Switch
chr1-45075000	chr1	45075000	45100000	+	-1.27365	Intergenic	-224038	-1.274	-1.168	NA	0.0377266	No Switch
chr18-19300000	chr18	19300000	19325000	+	-1.27368	Intergenic	689597	-1.274	-1.258	NA	0.00548879	No Switch
chr2-54350000	chr2	54350000	54375000	+	-1.2737	Intergenic	-73887	-1.274	-1.29	NA	-0.00542028	No Switch
chr15-46650000	chr15	46650000	46675000	+	-1.2737	Intergenic	39195	-1.274	-1.244	NA	0.010349	No Switch
chr4-110600000	chr4	110600000	110625000	+	-1.27372	intron (NM_030231, intron 3 of 12)	214802	-1.274	-1.122	Agbl4	0.0551766	No Switch
chr6-75125000	chr6	75125000	75150000	+	-1.27373	Intergenic	-1528827	-1.274	-1.183	NA	0.0321847	No Switch
chr11-10175000	chr11	10175000	10200000	+	-1.27375	Intergenic	-926516	-1.274	-1.309	NA	-0.0117702	No Switch
chr8-5825000	chr8	5825000	5850000	+	-1.27375	Intergenic	-732213	-1.274	-1.215	NA	0.0205932	No Switch
chrX-67600000	chrX	67600000	67625000	+	-1.27376	Intergenic	81062	-1.274	-1.421	NA	-0.0474246	No Switch
chr6-123000000	chr6	123000000	123025000	+	-1.27377	intron (NM_001005860, intron 3 of 5)	22133	-1.274	-1.274	Clec4a4	0	No Switch
chrX-78200000	chrX	78200000	78225000	+	-1.2738	Intergenic	25692	-1.274	-0.338	NA	0.576253	No Switch
chr5-14450000	chr5	14450000	14475000	+	-1.27381	Intergenic	-52418	-1.274	-1.276	NA	-0.000681246	No Switch
chr3-77225000	chr3	77225000	77250000	+	-1.27382	Intergenic	1161917	-1.274	-1.201	NA	0.0256264	No Switch
chr5-13700000	chr5	13700000	13725000	+	-1.27386	Intergenic	-54744	-1.274	-1.295	NA	-0.00710034	No Switch
chr17-91625000	chr17	91625000	91650000	+	-1.27386	Intergenic	-544698	-1.274	-1.251	NA	0.00791212	No Switch
chr9-7450000	chr9	7450000	7475000	+	-1.2739	Intergenic	-1641	-1.274	-1.433	Mmp3,Mmp1a	-0.0510768	No Switch
chr3-114750000	chr3	114750000	114775000	+	-1.27392	Intergenic	-141578	-1.274	-1.198	NA	0.0267126	No Switch
chr15-22375000	chr15	22375000	22400000	+	-1.27393	Intergenic	327484	-1.274	-1.158	NA	0.0414609	No Switch
chr3-4125000	chr3	4125000	4150000	+	-1.27397	Intergenic	629470	-1.274	-1.193	NA	0.028529	No Switch
chr2-85825000	chr2	85825000	85850000	+	-1.27398	Intergenic	4289	-1.274	-1.315	Or5ar1,Or5ap2	-0.0137563	No Switch
chr3-159225000	chr3	159225000	159250000	+	-1.27398	intron (NR_040750, intron 3 of 4)	161136	-1.274	-1.262	Gm20752	0.00411007	No Switch
chr11-27425000	chr11	27425000	27450000	+	-1.27404	Intergenic	652392	-1.274	-1.323	NA	-0.0163904	No Switch
chr15-47025000	chr15	47025000	47050000	+	-1.27405	Intergenic	414195	-1.274	-1.206	NA	0.0238221	No Switch
chr18-37225000	chr18	37225000	37250000	+	-1.27405	intron (NM_001301259, intron 1 of 3)	-27498	-1.274	-1.112	Pcdha4b,Gm38666,Gm38667	0.0590646	No Switch
chr3-44700000	chr3	44700000	44725000	+	-1.27407	Intergenic	665760	-1.274	-1.212	NA	0.0216668	No Switch
chr9-3775000	chr9	3775000	3800000	+	-1.27411	intron (NM_001033322, intron 5 of 7)	255151	-1.274	-1.232	Gucy1a2	0.0145587	No Switch
chr5-83975000	chr5	83975000	84000000	+	-1.27413	Intergenic	429882	-1.274	-1.263	NA	0.00376608	No Switch
chr12-48575000	chr12	48575000	48600000	+	-1.27414	Intergenic	782083	-1.274	-1.264	NA	0.00342235	No Switch
chr11-10325000	chr11	10325000	10350000	+	-1.27418	Intergenic	-776516	-1.274	-1.261	NA	0.00445434	No Switch
chr2-89650000	chr2	89650000	89675000	+	-1.2742	Intergenic	-5061	-1.274	-1.312	Or4a77,Or4a78	-0.0127644	No Switch
chr3-12400000	chr3	12400000	12425000	+	-1.27423	Intergenic	-568141	-1.274	-1.243	NA	0.0106983	No Switch
chr12-60700000	chr12	60700000	60725000	+	-1.27426	Intergenic	809320	-1.274	-1.252	NA	0.0075651	No Switch
chr7-93450000	chr7	93450000	93475000	+	-1.27428	Intergenic	-278324	-1.274	-1.206	NA	0.0238221	No Switch
chr12-114250000	chr12	114250000	114275000	+	-1.27428	Intergenic	206966	-1.274	-1.312	NA	-0.0127644	No Switch
chr4-37425000	chr4	37425000	37450000	+	-1.2743	Intergenic	188097	-1.274	-1.205	NA	0.0241824	No Switch
chr12-60100000	chr12	60100000	60125000	+	-1.27437	Intergenic	-893017	-1.274	-1.336	NA	-0.020637	No Switch
chr4-39125000	chr4	39125000	39150000	+	-1.27437	Intergenic	-282017	-1.274	-1.285	NA	-0.0037337	No Switch
chr6-44400000	chr6	44400000	44425000	+	-1.2744	Intergenic	-329145	-1.274	-1.292	NA	-0.00609309	No Switch
chr13-80625000	chr13	80625000	80650000	+	-1.2744	Intergenic	-245884	-1.274	-1.233	NA	0.0142064	No Switch
chr4-112525000	chr4	112525000	112550000	+	-1.27441	Intergenic	-76240	-1.274	-1.208	NA	0.0231025	No Switch
chr4-79050000	chr4	79050000	79075000	+	-1.27443	Intergenic	468453	-1.274	-1.26	NA	0.00479888	No Switch
chr16-71325000	chr16	71325000	71350000	+	-1.27449	Intergenic	87596	-1.274	-1.241	NA	0.0113976	No Switch
chr13-78950000	chr13	78950000	78975000	+	-1.27453	Intergenic	-763627	-1.274	-1.071	NA	0.07538	No Switch
chr10-114850000	chr10	114850000	114875000	+	-1.27453	Intergenic	-60198	-1.274	-1.247	NA	0.00930297	No Switch
chr15-69800000	chr15	69800000	69825000	+	-1.27455	Intergenic	-111733	-1.274	-1.209	NA	0.0227431	No Switch
chr5-79825000	chr5	79825000	79850000	+	-1.27456	Intergenic	-1183071	-1.275	-1.318	NA	-0.0144052	No Switch
chr1-108350000	chr1	108350000	108375000	+	-1.27461	Intergenic	445241	-1.275	-1.267	NA	0.00273357	No Switch
chr3-11825000	chr3	11825000	11850000	+	-1.27461	intron (NR_040751, intron 1 of 4)	6859	-1.275	-1.261	Gm10745	0.0047951	No Switch
chr4-74075000	chr4	74075000	74100000	+	-1.27467	intron (NM_001163732, intron 2 of 14)	73897	-1.275	-1.227	Frmd3	0.0166656	No Switch
chr3-159300000	chr3	159300000	159325000	+	-1.27471	Intergenic	-182933	-1.275	-1.303	Gm20752	-0.00943423	No Switch
chr1-30025000	chr1	30025000	30050000	+	-1.27473	Intergenic	101336	-1.275	-1.29	NA	-0.00507953	No Switch
chr4-112650000	chr4	112650000	112675000	+	-1.27474	Intergenic	48760	-1.275	-1.195	Skint2	0.0281423	No Switch
chr1-139975000	chr1	139975000	140000000	+	-1.27474	Intergenic	-128801	-1.275	-1.222	NA	0.018439	No Switch
chr4-67350000	chr4	67350000	67375000	+	-1.27479	Intergenic	534949	-1.275	-1.292	NA	-0.00575233	No Switch
chr4-38950000	chr4	38950000	38975000	+	-1.27479	Intergenic	-107017	-1.275	-1.271	NA	0.00136463	No Switch
chr4-27300000	chr4	27300000	27325000	+	-1.2748	Intergenic	-607051	-1.275	-1.227	NA	0.0166656	No Switch
chr10-34625000	chr10	34625000	34650000	+	-1.27483	Intergenic	154100	-1.275	-1.156	NA	0.0425524	No Switch
chr16-61175000	chr16	61175000	61200000	+	-1.27483	Intergenic	-581969	-1.275	-1.236	NA	0.0134917	No Switch
chr8-63625000	chr8	63625000	63650000	+	-1.27489	Intergenic	314670	-1.275	-1.285	NA	-0.00339294	No Switch
chr19-49700000	chr19	49700000	49725000	+	-1.27501	Intergenic	-964905	-1.275	-1.262	Mir3084-2	0.00445083	No Switch
chr6-19425000	chr6	19425000	19450000	+	-1.27502	Intergenic	-117842	-1.275	-1.273	NA	0.000681781	No Switch
chr5-58475000	chr5	58475000	58500000	+	-1.27505	Intergenic	-34502	-1.275	-1.286	NA	-0.00373078	No Switch
chr9-19550000	chr9	19550000	19575000	+	-1.27506	Intergenic	4882	-1.275	-1.354	Or7g34	-0.0261085	No Switch
chr6-41950000	chr6	41950000	41975000	+	-1.2751	Intergenic	-5640	-1.275	-1.283	Sval1,Sval3	-0.00271647	No Switch
chr16-19650000	chr16	19650000	19675000	+	-1.27511	intron (NM_177356, intron 5 of 5)	-37399	-1.275	-1.242	Lamp3	0.0113886	No Switch
chr12-64000000	chr12	64000000	64025000	+	-1.27511	Intergenic	462398	-1.275	-1.233	NA	0.0145471	No Switch
chr18-86225000	chr18	86225000	86250000	+	-1.27512	Intergenic	-157452	-1.275	-1.292	NA	-0.00575233	No Switch
chr19-50725000	chr19	50725000	50750000	+	-1.27512	intron (NR_166832, intron 1 of 7)	-58854	-1.275	-1.245	Mir3084-2	0.0103408	No Switch
chr18-26275000	chr18	26275000	26300000	+	-1.27514	Intergenic	-533343	-1.275	-1.219	NA	0.0195065	No Switch
chrX-88250000	chrX	88250000	88275000	+	-1.27514	Intergenic	-146552	-1.275	-0.386	NA	0.518923	No Switch
chr1-99750000	chr1	99750000	99775000	+	-1.27518	Intergenic	-9901	-1.275	-1.209	Cntnap5b	0.0230839	No Switch
chr4-51450000	chr4	51450000	51475000	+	-1.27519	Intergenic	245822	-1.275	-1.254	NA	0.00721265	No Switch
chr15-69825000	chr15	69825000	69850000	+	-1.2752	Intergenic	-86733	-1.275	-1.207	NA	0.0238029	No Switch
chr3-106175000	chr3	106175000	106200000	+	-1.27521	Intergenic	-19936	-1.275	-1.391	NA	-0.0378169	No Switch
chr8-102300000	chr8	102300000	102325000	+	-1.27523	Intergenic	472611	-1.275	-1.221	NA	0.0187945	No Switch
chr17-54900000	chr17	54900000	54925000	+	-1.27523	Intergenic	-532882	-1.275	-1.259	NA	0.00548446	No Switch
chr7-12075000	chr7	12075000	12100000	+	-1.27525	Intergenic	46201	-1.275	-1.371	NA	-0.0315273	No Switch
chr3-99850000	chr3	99850000	99875000	+	-1.27525	Intergenic	-22917	-1.275	-1.001	NA	0.105076	No Switch
chr2-111250000	chr2	111250000	111275000	+	-1.27526	Intergenic	5383	-1.275	-1.257	Or4f53,Or4k35	0.00617491	No Switch
chr16-65675000	chr16	65675000	65700000	+	-1.2753	Intergenic	124692	-1.275	-1.169	NA	0.0376957	No Switch
chr4-74000000	chr4	74000000	74025000	+	-1.27532	Intergenic	-1103	-1.275	-1.259	Frmd3	0.00548446	No Switch
chr15-71000000	chr15	71000000	71025000	+	-1.27533	Intergenic	715338	-1.275	-1.199	NA	0.026691	No Switch
chr17-76575000	chr17	76575000	76600000	+	-1.27534	Intergenic	726477	-1.275	-1.345	NA	-0.0232121	No Switch
chr14-84100000	chr14	84100000	84125000	+	-1.27535	Intergenic	-37210	-1.275	-1.324	NA	-0.0163778	No Switch
chr6-74750000	chr6	74750000	74775000	+	-1.27536	Intergenic	-1153827	-1.275	-1.212	NA	0.0220076	No Switch
chr6-67650000	chr6	67650000	67675000	+	-1.27537	Intergenic	-96801	-1.275	-1.238	NA	0.0127895	No Switch
chr17-40800000	chr17	40800000	40825000	+	-1.27537	intron (NM_011269, intron 1 of 9)	1351	-1.275	-1.255	Crisp2,Rhag	0.00686646	No Switch
chr9-92800000	chr9	92800000	92825000	+	-1.27537	Intergenic	93784	-1.275	-1.292	NA	-0.00575233	No Switch
chr4-79950000	chr4	79950000	79975000	+	-1.27539	Intergenic	-871713	-1.275	-1.3	NA	-0.00843317	No Switch
chr11-47550000	chr11	47550000	47575000	+	-1.27541	Intergenic	-183175	-1.275	-1.258	Sgcd	0.00582954	No Switch
chr16-60875000	chr16	60875000	60900000	+	-1.27544	Intergenic	-281969	-1.275	-1.314	NA	-0.0130852	No Switch
chr9-7500000	chr9	7500000	7525000	+	-1.27545	Intergenic	10158	-1.275	-1.382	Mmp10	-0.0349979	No Switch
chr6-19500000	chr6	19500000	19525000	+	-1.27546	Intergenic	-42842	-1.275	-1.264	NA	0.00376311	No Switch
chr9-5525000	chr9	5525000	5550000	+	-1.27549	Intergenic	192024	-1.275	-1.285	NA	-0.00339294	No Switch
chr5-47700000	chr5	47700000	47725000	+	-1.27551	Intergenic	-270655	-1.275	-1.221	NA	0.0187945	No Switch
chr9-12875000	chr9	12875000	12900000	+	-1.27551	Intergenic	218355	-1.275	-1.321	NA	-0.0153926	No Switch
chrX-63200000	chrX	63200000	63225000	+	-1.27554	Intergenic	-685489	-1.275	-1.38	NA	-0.0343689	No Switch
chr9-3200000	chr9	3200000	3225000	+	-1.27555	Intergenic	12606	-1.275	-1.385	NA	-0.0359396	No Switch
chr6-58075000	chr6	58075000	58100000	+	-1.2756	Intergenic	-78298	-1.276	-1.279	NA	-0.00101987	No Switch
chr4-146725000	chr4	146725000	146750000	+	-1.2756	Intergenic	-190627	-1.276	-1.109	NA	0.0609191	No Switch
chr12-60525000	chr12	60525000	60550000	+	-1.27563	Intergenic	984320	-1.276	-1.305	NA	-0.00975984	No Switch
chr15-47175000	chr15	47175000	47200000	+	-1.27564	Intergenic	564195	-1.276	-1.255	NA	0.00720695	No Switch
chr2-89725000	chr2	89725000	89750000	+	-1.27571	Intergenic	15326	-1.276	-1.391	NA	-0.0374765	No Switch
chr10-49025000	chr10	49025000	49050000	+	-1.27571	Intergenic	750414	-1.276	-1.298	NA	-0.00742402	No Switch
chr18-72725000	chr18	72725000	72750000	+	-1.27572	Intergenic	183590	-1.276	-1.387	NA	-0.0362258	No Switch
chr14-84050000	chr14	84050000	84075000	+	-1.27573	intron (NR_153783, intron 3 of 3)	12790	-1.276	-1.266	Gm32455	0.00341697	No Switch
chr2-22175000	chr2	22175000	22200000	+	-1.2758	Intergenic	-40003	-1.276	-1.144	NA	0.0474246	No Switch
chr10-73250000	chr10	73250000	73275000	+	-1.27586	Intergenic	-175795	-1.276	-1.207	Pcdh15	0.0241434	No Switch
chr11-40000000	chr11	40000000	40025000	+	-1.27587	Intergenic	-622275	-1.276	-1.395	NA	-0.0387235	No Switch
chr3-92850000	chr3	92850000	92875000	+	-1.2759	Intergenic	7705	-1.276	-1.356	Lce1l,Kplce	-0.026409	No Switch
chr6-105075000	chr6	105075000	105100000	+	-1.2759	Intergenic	405168	-1.276	-1.225	NA	0.0177146	No Switch
chr18-86175000	chr18	86175000	86200000	+	-1.2759	Intergenic	-207452	-1.276	-1.309	NA	-0.011089	No Switch
chr18-26925000	chr18	26925000	26950000	+	-1.27591	Intergenic	-1183343	-1.276	-1.227	NA	0.0170061	No Switch
chr8-76175000	chr8	76175000	76200000	+	-1.27594	Intergenic	713121	-1.276	-1.216	NA	0.0209171	No Switch
chr2-86025000	chr2	86025000	86050000	+	-1.27595	intron (NM_146578, intron 2 of 2)	-8944	-1.276	-1.342	Or5m3b,Or5m9	-0.0219018	No Switch
chr6-19600000	chr6	19600000	19625000	+	-1.27595	Intergenic	57158	-1.276	-1.26	NA	0.00548013	No Switch
chr5-69100000	chr5	69100000	69125000	+	-1.27595	intron (NM_175519, intron 1 of 1)	229209	-1.276	-1.305	Kctd8	-0.00975984	No Switch
chr3-12075000	chr3	12075000	12100000	+	-1.27598	Intergenic	-243141	-1.276	-1.259	NA	0.00582494	No Switch
chr4-37750000	chr4	37750000	37775000	+	-1.276	Intergenic	513097	-1.276	-1.214	NA	0.021632	No Switch
chr6-124150000	chr6	124150000	124175000	+	-1.27605	Intergenic	69284	-1.276	-1.299	NA	-0.00775848	No Switch
chr8-49950000	chr8	49950000	49975000	+	-1.27607	Intergenic	-405612	-1.276	-1.287	NA	-0.00372787	No Switch
chr7-106225000	chr7	106225000	106250000	+	-1.2761	Intergenic	-22160	-1.276	-1.267	NA	0.00307406	No Switch
chr11-42225000	chr11	42225000	42250000	+	-1.27611	Intergenic	-54570	-1.276	-1.237	NA	0.013481	No Switch
chr6-58175000	chr6	58175000	58200000	+	-1.27614	Intergenic	28517	-1.276	-1.226	NA	0.0173602	No Switch
chr5-82475000	chr5	82475000	82500000	+	-1.27615	Intergenic	311565	-1.276	-1.317	NA	-0.0137351	No Switch
chr3-110450000	chr3	110450000	110475000	+	-1.27616	Intergenic	-211501	-1.276	-1.34	NA	-0.0212541	No Switch
chr10-101950000	chr10	101950000	101975000	+	-1.27621	intron (NM_001205098, intron 2 of 7)	189808	-1.276	-1.254	Mgat4c	0.00755314	No Switch
chr8-55450000	chr8	55450000	55475000	+	-1.27622	Intergenic	-35965	-1.276	-1.335	NA	-0.0196306	No Switch
chr4-147275000	chr4	147275000	147300000	+	-1.27624	intron (NM_001378742, intron 1 of 4)	-18104	-1.276	-1.07	NA	0.0764669	No Switch
chr13-116500000	chr13	116500000	116525000	+	-1.27626	Intergenic	-202812	-1.276	-1.356	NA	-0.026409	No Switch
chr17-39900000	chr17	39900000	39925000	+	-1.27632	Intergenic	-38020	-1.276	-1.28	NA	-0.00135929	No Switch
chr5-71250000	chr5	71250000	71275000	+	-1.27634	Intergenic	-166651	-1.276	-1.279	NA	-0.00101987	No Switch
chr18-85200000	chr18	85200000	85225000	+	-1.27634	Intergenic	260384	-1.276	-1.326	NA	-0.0166928	No Switch
chr16-68225000	chr16	68225000	68250000	+	-1.27635	Intergenic	-616592	-1.276	-1.148	NA	0.0459088	No Switch
chr1-19375000	chr1	19375000	19400000	+	-1.27636	Intergenic	175446	-1.276	-1.195	NA	0.0284828	No Switch
chr14-81175000	chr14	81175000	81200000	+	-1.27643	Intergenic	1187198	-1.276	-1.187	NA	0.0314	No Switch
chr3-74675000	chr3	74675000	74700000	+	-1.27644	Intergenic	456272	-1.276	-1.257	NA	0.0065154	No Switch
chr16-60825000	chr16	60825000	60850000	+	-1.27646	Intergenic	-231969	-1.276	-1.236	NA	0.0138322	No Switch
chr14-96725000	chr14	96725000	96750000	+	-1.27649	Intergenic	-218466	-1.276	-1.166	NA	0.0391521	No Switch
chr12-88125000	chr12	88125000	88150000	+	-1.2765	Intergenic	44394	-1.276	-1.261	NA	0.00513559	No Switch
chr7-52200000	chr7	52200000	52225000	+	-1.27656	Intergenic	-196784	-1.277	-1.22	NA	0.0198311	No Switch
chr10-64450000	chr10	64450000	64475000	+	-1.27662	intron (NM_177612, intron 10 of 17)	-372245	-1.277	-1.281	Ctnna3	-0.00135823	No Switch
chr10-57300000	chr10	57300000	57325000	+	-1.27666	Intergenic	173853	-1.277	-1.136	NA	0.0508126	No Switch
chr16-68550000	chr16	68550000	68575000	+	-1.27666	Intergenic	-941592	-1.277	-1.098	NA	0.0655886	No Switch
chr2-88225000	chr2	88225000	88250000	+	-1.27669	Intergenic	-12470	-1.277	-1.342	Or5d41	-0.0215616	No Switch
chr14-83650000	chr14	83650000	83675000	+	-1.27671	Intergenic	412790	-1.277	-1.267	NA	0.00341428	No Switch
chr13-64975000	chr13	64975000	65000000	+	-1.27671	Intergenic	-45558	-1.277	-1.26	NA	0.00582035	No Switch
chr2-39500000	chr2	39500000	39525000	+	-1.27675	Intergenic	-286151	-1.277	-1.26	NA	0.00582035	No Switch
chr4-79600000	chr4	79600000	79625000	+	-1.27677	Intergenic	1018453	-1.277	-1.339	NA	-0.0205897	No Switch
chr11-28100000	chr11	28100000	28125000	+	-1.27679	Intergenic	471824	-1.277	-1.322	NA	-0.0150406	No Switch
chr1-19650000	chr1	19650000	19675000	+	-1.2768	Intergenic	450446	-1.277	-1.412	NA	-0.0436438	No Switch
chr2-83000000	chr2	83000000	83025000	+	-1.27683	Intergenic	68866	-1.277	-1.295	Fsip2	-0.00607887	No Switch
chr5-13250000	chr5	13250000	13275000	+	-1.27683	Intergenic	-134284	-1.277	-1.236	Sema3a	0.0141724	No Switch
chr16-47975000	chr16	47975000	48000000	+	-1.27687	Intergenic	170999	-1.277	-1.088	NA	0.069562	No Switch
chr16-71450000	chr16	71450000	71475000	+	-1.27688	Intergenic	212596	-1.277	-1.298	NA	-0.0070838	No Switch
chr8-101850000	chr8	101850000	101875000	+	-1.2769	Intergenic	922611	-1.277	-1.24	NA	0.0127692	No Switch
chr5-82950000	chr5	82950000	82975000	+	-1.27693	Intergenic	-163435	-1.277	-1.29	NA	-0.00439881	No Switch
chr7-53675000	chr7	53675000	53700000	+	-1.27695	Intergenic	204389	-1.277	-1.309	NA	-0.0107487	No Switch
chr7-61725000	chr7	61725000	61750000	+	-1.27696	intron (NR_015533, intron 6 of 8)	-1898	-1.277	-1.253	A230057D06Rik,Mir344d-3,Mir344e,Mir344h-1	0.00823983	No Switch
chr11-41500000	chr11	41500000	41525000	+	-1.27696	Intergenic	488357	-1.277	-1.314	NA	-0.0124045	No Switch
chr11-27050000	chr11	27050000	27075000	+	-1.27701	Intergenic	277392	-1.277	-1.286	NA	-0.00305007	No Switch
chr1-108275000	chr1	108275000	108300000	+	-1.27701	Intergenic	370241	-1.277	-1.289	NA	-0.00406202	No Switch
chr1-141300000	chr1	141300000	141325000	+	-1.27706	Intergenic	-656098	-1.277	-1.2	NA	0.0270097	No Switch
chr16-88975000	chr16	88975000	89000000	+	-1.27707	Intergenic	23259	-1.277	-1.164	NA	0.0402379	No Switch
chr17-61425000	chr17	61425000	61450000	+	-1.27713	Intergenic	1443817	-1.277	-1.182	NA	0.0335734	No Switch
chr13-74900000	chr13	74900000	74925000	+	-1.27716	Intergenic	-103740	-1.277	-1.287	NA	-0.00338765	No Switch
chr11-38375000	chr11	38375000	38400000	+	-1.27718	Intergenic	132545	-1.277	-1.29	NA	-0.00439881	No Switch
chr18-28800000	chr18	28800000	28825000	+	-1.27718	intron (NR_045398, intron 2 of 4)	-59716	-1.277	-1.287	NA	-0.00338765	No Switch
chr1-107400000	chr1	107400000	107425000	+	-1.27718	Intergenic	-10189	-1.277	-1.411	Serpinb7	-0.0433361	No Switch
chr2-149125000	chr2	149125000	149150000	+	-1.27722	Intergenic	-261988	-1.277	-1.218	NA	0.0205436	No Switch
chr2-39900000	chr2	39900000	39925000	+	-1.27725	Intergenic	-686151	-1.277	-1.297	NA	-0.00674908	No Switch
chr8-50025000	chr8	50025000	50050000	+	-1.27725	Intergenic	-330612	-1.277	-1.247	NA	0.0103244	No Switch
chr19-20075000	chr19	20075000	20100000	+	-1.27725	Intergenic	-77356	-1.277	-1.293	NA	-0.00540763	No Switch
chr11-41125000	chr11	41125000	41150000	+	-1.27727	Intergenic	-382214	-1.277	-1.305	NA	-0.00941961	No Switch
chr5-10100000	chr5	10100000	10125000	+	-1.27728	Intergenic	-387148	-1.277	-1.304	NA	-0.00908669	No Switch
chr12-92675000	chr12	92675000	92700000	+	-1.27732	Intergenic	757323	-1.277	-1.292	NA	-0.00507162	No Switch
chr5-14325000	chr5	14325000	14350000	+	-1.27738	Intergenic	-177418	-1.277	-1.349	NA	-0.0238211	No Switch
chr5-71425000	chr5	71425000	71450000	+	-1.2774	Intergenic	110705	-1.277	-1.26	Cox7b2	0.00582035	No Switch
chr17-20150000	chr17	20150000	20175000	+	-1.27741	Intergenic	20597	-1.277	-1.208	NA	0.024124	No Switch
chr8-5650000	chr8	5650000	5675000	+	-1.27744	Intergenic	-557213	-1.277	-1.239	NA	0.0131196	No Switch
chr8-52625000	chr8	52625000	52650000	+	-1.27748	Intergenic	280889	-1.277	-1.36	NA	-0.027348	No Switch
chr11-38350000	chr11	38350000	38375000	+	-1.27748	Intergenic	157545	-1.277	-1.338	NA	-0.0202652	No Switch
chrX-63275000	chrX	63275000	63300000	+	-1.27749	Intergenic	-760489	-1.277	-1.565	NA	-0.0883234	No Switch
chr8-42700000	chr8	42700000	42725000	+	-1.27752	Intergenic	428986	-1.277	-1.224	NA	0.0184095	No Switch
chr15-49900000	chr15	49900000	49925000	+	-1.27757	Intergenic	976549	-1.278	-1.24	NA	0.0131092	No Switch
chr7-94500000	chr7	94500000	94525000	+	-1.27758	Intergenic	-1328324	-1.278	-1.202	NA	0.0266264	No Switch
chr10-54975000	chr10	54975000	55000000	+	-1.27759	Intergenic	911578	-1.278	-1.323	NA	-0.015029	No Switch
chr6-26700000	chr6	26700000	26725000	+	-1.27759	Intergenic	781074	-1.278	-1.227	NA	0.0176863	No Switch
chrX-92550000	chrX	92550000	92575000	+	-1.2776	intron (NM_173783, intron 1 of 4)	37072	-1.278	-0.547	Mageb18	0.368544	No Switch
chrX-67850000	chrX	67850000	67875000	+	-1.27764	Intergenic	58950	-1.278	-1.543	NA	-0.0818351	No Switch
chr1-30100000	chr1	30100000	30125000	+	-1.27764	Intergenic	26336	-1.278	-1.319	NA	-0.0137139	No Switch
chr13-50300000	chr13	50300000	50325000	+	-1.27765	Intergenic	50685	-1.278	-1.182	NA	0.0339134	No Switch
chr12-113950000	chr12	113950000	113975000	+	-1.27766	Intergenic	418592	-1.278	-1.155	NA	0.0439489	No Switch
chr14-82150000	chr14	82150000	82175000	+	-1.27767	Intergenic	1912790	-1.278	-1.346	NA	-0.0225142	No Switch
chr5-82650000	chr5	82650000	82675000	+	-1.2777	Intergenic	136565	-1.278	-1.305	NA	-0.00907966	No Switch
chr14-95200000	chr14	95200000	95225000	+	-1.27777	Intergenic	-668754	-1.278	-1.356	NA	-0.0257288	No Switch
chr2-96025000	chr2	96025000	96050000	+	-1.27778	Intergenic	-280669	-1.278	-1.304	NA	-0.00874674	No Switch
chr8-60225000	chr8	60225000	60250000	+	-1.27779	Intergenic	-268624	-1.278	-1.335	NA	-0.0189504	No Switch
chr19-49400000	chr19	49400000	49425000	+	-1.27779	Intergenic	1206475	-1.278	-1.315	Mir3084-2	-0.0123949	No Switch
chr17-60350000	chr17	60350000	60375000	+	-1.2778	Intergenic	-1349178	-1.278	-1.333	NA	-0.0182993	No Switch
chr19-35925000	chr19	35925000	35950000	+	-1.27784	Intergenic	-12922	-1.278	-1.295	Mir3084-2	-0.00573891	No Switch
chr10-74125000	chr10	74125000	74150000	+	-1.27788	intron (NM_001142746, intron 4 of 34)	315633	-1.278	-1.239	Pcdh15	0.0134595	No Switch
chr4-112950000	chr4	112950000	112975000	+	-1.27791	intron (NM_001103199, intron 25 of 48)	-187639	-1.278	-1.153	Skint6	0.0447015	No Switch
chr3-70750000	chr3	70750000	70775000	+	-1.27792	Intergenic	44791	-1.278	-1.304	NA	-0.00874674	No Switch
chr14-91675000	chr14	91675000	91700000	+	-1.27792	Intergenic	1560609	-1.278	-1.262	NA	0.0054715	No Switch
chr17-39775000	chr17	39775000	39800000	+	-1.27793	Intergenic	-55497	-1.278	-1.269	NA	0.00306923	No Switch
chr16-47550000	chr16	47550000	47575000	+	-1.27794	Intergenic	595999	-1.278	-1.252	NA	0.00892652	No Switch
chr8-59625000	chr8	59625000	59650000	+	-1.27794	Intergenic	-188149	-1.278	-1.297	NA	-0.00640912	No Switch
chr8-51625000	chr8	51625000	51650000	+	-1.27795	Intergenic	-719111	-1.278	-1.314	NA	-0.0120645	No Switch
chr9-92850000	chr9	92850000	92875000	+	-1.27796	Intergenic	143233	-1.278	-1.32	NA	-0.0140431	No Switch
chr10-73650000	chr10	73650000	73675000	+	-1.27797	Intergenic	-159367	-1.278	-1.213	Pcdh15	0.0226701	No Switch
chr8-100850000	chr8	100850000	100875000	+	-1.27797	Intergenic	1445826	-1.278	-1.277	NA	0.000339957	No Switch
chr10-114425000	chr10	114425000	114450000	+	-1.27797	intron (NM_146241, intron 15 of 18)	-364226	-1.278	-1.275	Trhde	0.00102067	No Switch
chr17-52650000	chr17	52650000	52675000	+	-1.27802	intron (NM_001031811, intron 1 of 15)	59791	-1.278	-1.315	Kcnh8	-0.0123949	No Switch
chr6-74325000	chr6	74325000	74350000	+	-1.27803	Intergenic	-728827	-1.278	-1.197	NA	0.0284367	No Switch
chr4-39100000	chr4	39100000	39125000	+	-1.27804	Intergenic	-257017	-1.278	-1.253	NA	0.00857978	No Switch
chr7-108800000	chr7	108800000	108825000	+	-1.27805	Intergenic	13497	-1.278	-1.248	NA	0.0103163	No Switch
chr12-119625000	chr12	119625000	119650000	+	-1.27806	Intergenic	194090	-1.278	-1.38	NA	-0.0333482	No Switch
chr1-49475000	chr1	49475000	49500000	+	-1.27807	Intergenic	242884	-1.278	-1.353	NA	-0.0247669	No Switch
chr8-55750000	chr8	55750000	55775000	+	-1.27808	Intergenic	144464	-1.278	-1.299	NA	-0.0070783	No Switch
chr5-54625000	chr5	54625000	54650000	+	-1.27809	Intergenic	287508	-1.278	-1.292	NA	-0.00473166	No Switch
chr17-20325000	chr17	20325000	20350000	+	-1.27813	Intergenic	-7925	-1.278	-1.207	Vmn2r107	0.0248236	No Switch
chr4-30725000	chr4	30725000	30750000	+	-1.27814	intron (NR_040655, intron 2 of 6)	72904	-1.278	-1.163	NA	0.0409511	No Switch
chr9-8800000	chr9	8800000	8825000	+	-1.27815	Intergenic	-71512	-1.278	-1.303	NA	-0.00841356	No Switch
chr5-58950000	chr5	58950000	58975000	+	-1.27816	Intergenic	-509502	-1.278	-1.307	NA	-0.00974473	No Switch
chr10-103275000	chr10	103275000	103300000	+	-1.27818	Intergenic	-51178	-1.278	-1.221	NA	0.0198152	No Switch
chr4-51600000	chr4	51600000	51625000	+	-1.27821	Intergenic	395822	-1.278	-1.268	NA	0.0034116	No Switch
chr18-18325000	chr18	18325000	18350000	+	-1.27821	Intergenic	-756510	-1.278	-1.165	NA	0.0402049	No Switch
chr16-3425000	chr16	3425000	3450000	+	-1.27821	Intergenic	-154898	-1.278	-1.092	NA	0.0683082	No Switch
chr19-39125000	chr19	39125000	39150000	+	-1.27822	intron (NM_001011707, intron 1 of 8)	23602	-1.278	-1.249	Mir3084-2,Cyp2c66	0.00996841	No Switch
chrX-65275000	chrX	65275000	65300000	+	-1.27823	Intergenic	239856	-1.278	-1.498	NA	-0.068981	No Switch
chr17-54000000	chr17	54000000	54025000	+	-1.27824	Intergenic	-21869	-1.278	-1.344	NA	-0.0218684	No Switch
chr5-88100000	chr5	88100000	88125000	+	-1.27824	Intergenic	25944	-1.278	-1.332	Smr2	-0.0179734	No Switch
chr17-58800000	chr17	58800000	58825000	+	-1.27825	Intergenic	178875	-1.278	-1.321	NA	-0.014372	No Switch
chr4-112625000	chr4	112625000	112650000	+	-1.27825	intron (NM_001285963, intron 4 of 7)	23760	-1.278	-1.203	Skint2	0.0262652	No Switch
chr5-12275000	chr5	12275000	12300000	+	-1.27826	Intergenic	-95666	-1.278	-1.256	NA	0.00754121	No Switch
chr4-113175000	chr4	113175000	113200000	+	-1.27826	intron (NM_001103199, intron 6 of 48)	99473	-1.278	-1.197	Skint6	0.0284367	No Switch
chr9-87325000	chr9	87325000	87350000	+	-1.27827	Intergenic	-81968	-1.278	-1.294	NA	-0.00540342	No Switch
chr3-70800000	chr3	70800000	70825000	+	-1.27829	Intergenic	-5209	-1.278	-1.161	NA	0.0416986	No Switch
chr4-50450000	chr4	50450000	50475000	+	-1.2783	Intergenic	-616731	-1.278	-1.207	NA	0.0248236	No Switch
chr3-71100000	chr3	71100000	71125000	+	-1.27835	Intergenic	-305209	-1.278	-1.271	NA	0.0023853	No Switch
chr8-100050000	chr8	100050000	100075000	+	-1.27836	Intergenic	645826	-1.278	-1.337	NA	-0.0196006	No Switch
chr16-68875000	chr16	68875000	68900000	+	-1.2784	Intergenic	912881	-1.278	-1.239	NA	0.0134595	No Switch
chr16-59050000	chr16	59050000	59075000	+	-1.27845	Intergenic	12578	-1.278	-1.138	Or5h22	0.0503886	No Switch
chr15-46250000	chr15	46250000	46275000	+	-1.27846	Intergenic	-62085	-1.278	-1.192	NA	0.0302546	No Switch
chr6-43900000	chr6	43900000	43925000	+	-1.27848	Intergenic	170855	-1.278	-1.155	NA	0.0439489	No Switch
chr1-115900000	chr1	115900000	115925000	+	-1.27851	intron (NM_001371013, intron 2 of 23)	227763	-1.278	-1.145	Cntnap5a	0.0477254	No Switch
chr5-7475000	chr5	7475000	7500000	+	-1.27852	Intergenic	-143122	-1.278	-1.31	NA	-0.0107404	No Switch
chr12-67975000	chr12	67975000	68000000	+	-1.27852	Intergenic	-764951	-1.278	-1.247	NA	0.0106644	No Switch
chr4-121650000	chr4	121650000	121675000	+	-1.27854	Intergenic	-40375	-1.278	-1.104	NA	0.0635618	No Switch
chr17-61350000	chr17	61350000	61375000	+	-1.27854	Intergenic	1518817	-1.278	-1.29	NA	-0.00405886	No Switch
chr12-64050000	chr12	64050000	64075000	+	-1.27855	Intergenic	412398	-1.278	-1.258	NA	0.00685021	No Switch
chr13-11475000	chr13	11475000	11500000	+	-1.27857	Intergenic	-34552	-1.279	-0.878	NA	0.163376	No Switch
chr4-78800000	chr4	78800000	78825000	+	-1.27857	Intergenic	218453	-1.279	-1.281	NA	-0.000678585	No Switch
chr2-111600000	chr2	111600000	111625000	+	-1.2786	Intergenic	9572	-1.279	-1.228	Or4k47	0.0176722	No Switch
chr8-5150000	chr8	5150000	5175000	+	-1.27861	Intergenic	-57213	-1.279	-1.272	NA	0.00238343	No Switch
chr11-48075000	chr11	48075000	48100000	+	-1.27861	Intergenic	-708175	-1.279	-1.268	NA	0.00375129	No Switch
chr8-101550000	chr8	101550000	101575000	+	-1.27865	Intergenic	1222611	-1.279	-1.308	NA	-0.0097372	No Switch
chr9-94000000	chr9	94000000	94025000	+	-1.27867	Intergenic	-460860	-1.279	-1.324	NA	-0.0150174	No Switch
chr6-58225000	chr6	58225000	58250000	+	-1.27873	Intergenic	-21483	-1.279	-1.258	NA	0.0071899	No Switch
chr15-45675000	chr15	45675000	45700000	+	-1.27877	Intergenic	-572566	-1.279	-1.207	NA	0.0251633	No Switch
chr2-22375000	chr2	22375000	22400000	+	-1.27877	intron (NM_148413, intron 16 of 19)	159997	-1.279	-1.206	Myo3a	0.0255232	No Switch
chr4-113250000	chr4	113250000	113275000	+	-1.27879	intron (NM_001103199, intron 2 of 48)	24473	-1.279	-1.143	Skint6	0.0488243	No Switch
chr3-124775000	chr3	124775000	124800000	+	-1.27883	Intergenic	-206409	-1.279	-1.127	NA	0.0549466	No Switch
chr6-105350000	chr6	105350000	105375000	+	-1.27884	Intergenic	130168	-1.279	-1.188	NA	0.0320541	No Switch
chr11-40075000	chr11	40075000	40100000	+	-1.27887	Intergenic	605182	-1.279	-1.324	NA	-0.0150174	No Switch
chr16-61400000	chr16	61400000	61425000	+	-1.27889	Intergenic	-806969	-1.279	-1.333	NA	-0.0179596	No Switch
chr12-96975000	chr12	96975000	97000000	+	-1.27892	Intergenic	-940278	-1.279	-1.262	NA	0.00581119	No Switch
chr9-6200000	chr9	6200000	6225000	+	-1.27892	intron (NM_001357397, intron 1 of 6)	44014	-1.279	-1.149	Pdgfd	0.0465505	No Switch
chr2-54925000	chr2	54925000	54950000	+	-1.27894	intron (NM_173030, intron 9 of 12)	-498470	-1.279	-1.249	Galnt13	0.0103081	No Switch
chr5-59225000	chr5	59225000	59250000	+	-1.27895	Intergenic	748502	-1.279	-1.383	NA	-0.0339516	No Switch
chr3-12525000	chr3	12525000	12550000	+	-1.27902	Intergenic	-693141	-1.279	-1.215	NA	0.0222943	No Switch
chr11-41575000	chr11	41575000	41600000	+	-1.27904	Intergenic	413357	-1.279	-1.344	NA	-0.0215287	No Switch
chr13-115400000	chr13	115400000	115425000	+	-1.27907	Intergenic	-310536	-1.279	-1.178	NA	0.0357253	No Switch
chr5-50500000	chr5	50500000	50525000	+	-1.27908	Intergenic	31090	-1.279	-1.233	NA	0.0159075	No Switch
chr13-17475000	chr13	17475000	17500000	+	-1.27908	intron (NM_138654, intron 8 of 13)	207265	-1.279	-1.265	Sugct	0.00478002	No Switch
chr19-39525000	chr19	39525000	39550000	+	-1.27908	intron (NM_010003, intron 4 of 8)	26678	-1.279	-1.318	Mir3084-2,Cyp2c39	-0.0130449	No Switch
chr4-112675000	chr4	112675000	112700000	+	-1.27909	Intergenic	73760	-1.279	-1.183	NA	0.0338858	No Switch
chr5-69350000	chr5	69350000	69375000	+	-1.27909	Intergenic	-20791	-1.279	-1.263	NA	0.00546719	No Switch
chr17-91550000	chr17	91550000	91575000	+	-1.2791	Intergenic	-469698	-1.279	-1.214	NA	0.0226519	No Switch
chr3-128925000	chr3	128925000	128950000	+	-1.27915	Intergenic	-262378	-1.279	-1.164	NA	0.0409176	No Switch
chr3-72175000	chr3	72175000	72200000	+	-1.27915	Intergenic	780363	-1.279	-1.332	NA	-0.0176337	No Switch
chr8-59975000	chr8	59975000	60000000	+	-1.27917	Intergenic	161851	-1.279	-1.322	NA	-0.0143609	No Switch
chr10-130450000	chr10	130450000	130475000	+	-1.27925	Intergenic	-6606	-1.279	-1.128	Vmn2r86,Vmn2r87	0.0545614	No Switch
chr5-84750000	chr5	84750000	84775000	+	-1.27928	Intergenic	-345118	-1.279	-1.264	NA	0.00512347	No Switch
chr18-45225000	chr18	45225000	45250000	+	-1.27931	Intergenic	-31359	-1.279	-1.038	NA	0.0906732	No Switch
chr7-41700000	chr7	41700000	41725000	+	-1.27938	intron (NR_004441, intron 5 of 6)	44486	-1.279	-1.268	Vmn2r-ps54	0.00375129	No Switch
chr10-73400000	chr10	73400000	73425000	+	-1.27938	Intergenic	-325795	-1.279	-1.168	Pcdh15	0.0394277	No Switch
chr14-90125000	chr14	90125000	90150000	+	-1.2794	intron (NR_045712, intron 2 of 8)	10609	-1.279	-1.277	4930474H20Rik	0.000679647	No Switch
chr15-70525000	chr15	70525000	70550000	+	-1.27941	Intergenic	613267	-1.279	-1.311	NA	-0.0107321	No Switch
chr10-65125000	chr10	65125000	65150000	+	-1.27941	Intergenic	-17133	-1.279	-1.341	NA	-0.0205582	No Switch
chr11-9200000	chr11	9200000	9225000	+	-1.27941	intron (NM_178259, intron 1 of 61)	20558	-1.279	-1.309	Abca13	-0.0100691	No Switch
chr2-100200000	chr2	100200000	100225000	+	-1.27942	Intergenic	1408546	-1.279	-1.302	NA	-0.00774044	No Switch
chr16-68975000	chr16	68975000	69000000	+	-1.27943	Intergenic	812881	-1.279	-1.183	NA	0.0338858	No Switch
chr3-64400000	chr3	64400000	64425000	+	-1.27945	intron (NM_001385080, intron 1 of 5)	-2443	-1.279	-1.228	Vmn2r4	0.0176722	No Switch
chr5-85300000	chr5	85300000	85325000	+	-1.27945	Intergenic	753083	-1.279	-1.296	NA	-0.00573446	No Switch
chr4-112275000	chr4	112275000	112300000	+	-1.27945	intron (NM_001102474, intron 8 of 9)	55255	-1.279	-1.164	Skint3	0.0409176	No Switch
chr8-101650000	chr8	101650000	101675000	+	-1.27945	Intergenic	1122611	-1.279	-1.24	NA	0.0134489	No Switch
chr6-104300000	chr6	104300000	104325000	+	-1.27946	Intergenic	-180544	-1.279	-1.189	NA	0.0316887	No Switch
chr4-51275000	chr4	51275000	51300000	+	-1.27949	Intergenic	70822	-1.279	-1.351	NA	-0.0237848	No Switch
chr13-16325000	chr13	16325000	16350000	+	-1.2795	Intergenic	-314077	-1.279	-1.346	NA	-0.0221745	No Switch
chr3-74775000	chr3	74775000	74800000	+	-1.27952	Intergenic	356272	-1.279	-1.331	NA	-0.0173075	No Switch
chr8-52850000	chr8	52850000	52875000	+	-1.27955	Intergenic	505889	-1.279	-1.327	NA	-0.0160004	No Switch
chr16-47200000	chr16	47200000	47225000	+	-1.27955	Intergenic	-715533	-1.279	-1.222	NA	0.0197993	No Switch
chr13-85925000	chr13	85925000	85950000	+	-1.27956	Intergenic	109295	-1.28	-1.291	NA	-0.00371627	No Switch
chr13-50275000	chr13	50275000	50300000	+	-1.27959	Intergenic	25685	-1.28	-1.238	NA	0.0144893	No Switch
chr17-18550000	chr17	18550000	18575000	+	-1.27962	Intergenic	-10520	-1.28	-1.236	Vmn2r96	0.0151915	No Switch
chr6-138675000	chr6	138675000	138700000	+	-1.27965	Intergenic	-29046	-1.28	-1.183	NA	0.0342252	No Switch
chr17-54800000	chr17	54800000	54825000	+	-1.27967	Intergenic	-442426	-1.28	-1.321	NA	-0.0136928	No Switch
chr17-60150000	chr17	60150000	60175000	+	-1.27967	Intergenic	-1149178	-1.28	-1.361	NA	-0.0266482	No Switch
chr13-10775000	chr13	10775000	10800000	+	-1.27969	Intergenic	-426697	-1.28	-1.212	NA	0.0237073	No Switch
chr2-83225000	chr2	83225000	83250000	+	-1.27969	Intergenic	293866	-1.28	-1.299	NA	-0.00639918	No Switch
chr17-59425000	chr17	59425000	59450000	+	-1.2797	Intergenic	-424178	-1.28	-1.246	NA	0.0116919	No Switch
chr2-96050000	chr2	96050000	96075000	+	-1.27972	Intergenic	-255669	-1.28	-1.31	NA	-0.0100613	No Switch
chr4-93200000	chr4	93200000	93225000	+	-1.27973	Intergenic	123011	-1.28	-1.285	NA	-0.00169316	No Switch
chrX-120200000	chrX	120200000	120225000	+	-1.27976	Intergenic	-77827	-1.28	-1.171	NA	0.0386531	No Switch
chr7-17350000	chr7	17350000	17375000	+	-1.27976	Intergenic	159023	-1.28	-1.305	NA	-0.00840054	No Switch
chr3-74900000	chr3	74900000	74925000	+	-1.27979	Intergenic	231272	-1.28	-1.263	NA	0.00580662	No Switch
chr12-61900000	chr12	61900000	61925000	+	-1.27983	Intergenic	389333	-1.28	-1.233	NA	0.0162469	No Switch
chr13-120250000	chr13	120250000	120275000	+	-1.27987	promoter-TSS (NM_001310627)	-595	-1.28	-1.438	Tcstv2a	-0.0505489	No Switch
chr14-95475000	chr14	95475000	95500000	+	-1.27995	Intergenic	-393754	-1.28	-1.229	NA	0.0176581	No Switch
chr1-28325000	chr1	28325000	28350000	+	-1.27996	Intergenic	442752	-1.28	-1.328	NA	-0.0159881	No Switch
chr11-38675000	chr11	38675000	38700000	+	-1.27999	Intergenic	-167455	-1.28	-1.343	NA	-0.020866	No Switch
chr12-96300000	chr12	96300000	96325000	+	-1.27999	Intergenic	-265278	-1.28	-1.197	NA	0.0291158	No Switch
chr5-87675000	chr5	87675000	87700000	+	-1.28005	Intergenic	11925	-1.28	-1.261	Csn1s1,Csn2	0.00649488	No Switch
chr13-8300000	chr13	8300000	8325000	+	-1.28007	intron (NR_110345, intron 1 of 10)	109634	-1.28	-1.357	Adarb2	-0.0253699	No Switch
chr8-52500000	chr8	52500000	52525000	+	-1.28008	Intergenic	155889	-1.28	-1.326	NA	-0.0153336	No Switch
chr9-84600000	chr9	84600000	84625000	+	-1.28012	Intergenic	-161898	-1.28	-1.336	NA	-0.0185965	No Switch
chr3-12475000	chr3	12475000	12500000	+	-1.28015	Intergenic	-643141	-1.28	-1.218	NA	0.0215627	No Switch
chr7-26175000	chr7	26175000	26200000	+	-1.28015	intron (NM_010000, intron 3 of 8)	14091	-1.28	-1.386	Cyp2b9	-0.0345533	No Switch
chr15-23900000	chr15	23900000	23925000	+	-1.28016	Intergenic	876037	-1.28	-1.198	NA	0.0287532	No Switch
chr18-18675000	chr18	18675000	18700000	+	-1.28017	Intergenic	-1106510	-1.28	-1.127	NA	0.0552861	No Switch
chr8-55625000	chr8	55625000	55650000	+	-1.28018	Intergenic	139035	-1.28	-1.374	NA	-0.0307768	No Switch
chr5-14850000	chr5	14850000	14875000	+	-1.28018	3' UTR (NM_011995, exon 25 of 25)	52389	-1.28	-1.317	Pclo	-0.0123758	No Switch
chr17-20550000	chr17	20550000	20575000	+	-1.28019	intron (NM_001104571, intron 1 of 5)	2256	-1.28	-1.203	Vmn2r109,Vmn2r110	0.0269443	No Switch
chr6-123325000	chr6	123325000	123350000	+	-1.2802	TTS (NM_001104632)	29167	-1.28	-1.287	Vmn2r19	-0.00236858	No Switch
chr4-144325000	chr4	144325000	144350000	+	-1.28022	Intergenic	7251	-1.28	-1.079	Pramel30	0.0741885	No Switch
chr10-49075000	chr10	49075000	49100000	+	-1.28026	Intergenic	700414	-1.28	-1.212	Grik2	0.0237073	No Switch
chr12-97325000	chr12	97325000	97350000	+	-1.28026	Intergenic	771093	-1.28	-1.261	NA	0.00649488	No Switch
chr1-48150000	chr1	48150000	48175000	+	-1.28027	Intergenic	-695375	-1.28	-1.419	NA	-0.0447724	No Switch
chr3-43675000	chr3	43675000	43700000	+	-1.28028	Intergenic	1690760	-1.28	-1.209	NA	0.0247837	No Switch
chr11-9250000	chr11	9250000	9275000	+	-1.28034	intron (NM_178259, intron 8 of 61)	70558	-1.28	-1.256	Abca13	0.00822033	No Switch
chr4-79225000	chr4	79225000	79250000	+	-1.28039	Intergenic	643453	-1.28	-1.298	NA	-0.00606472	No Switch
chr11-48450000	chr11	48450000	48475000	+	-1.2804	Intergenic	336903	-1.28	-1.239	NA	0.0141387	No Switch
chr5-82850000	chr5	82850000	82875000	+	-1.2804	Intergenic	-63435	-1.28	-1.326	NA	-0.0153336	No Switch
chr11-38800000	chr11	38800000	38825000	+	-1.28042	Intergenic	-292455	-1.28	-1.351	NA	-0.0234454	No Switch
chr2-86050000	chr2	86050000	86075000	+	-1.28043	Intergenic	-12204	-1.28	-1.354	Or5m9,Or5m9b	-0.0244087	No Switch
chr9-17400000	chr9	17400000	17425000	+	-1.28043	Intergenic	-879767	-1.28	-1.33	NA	-0.0166417	No Switch
chr5-84725000	chr5	84725000	84750000	+	-1.28046	Intergenic	-320118	-1.28	-1.28	NA	0	No Switch
chr18-71750000	chr18	71750000	71775000	+	-1.28046	intron (NM_007831, intron 5 of 28)	588569	-1.28	-1.112	Dcc	0.0611052	No Switch
chr18-52275000	chr18	52275000	52300000	+	-1.28047	Intergenic	-44036	-1.28	-1.325	NA	-0.0150059	No Switch
chr12-92475000	chr12	92475000	92500000	+	-1.28051	Intergenic	-638343	-1.28	-1.267	NA	0.00443335	No Switch
chr4-51425000	chr4	51425000	51450000	+	-1.28051	Intergenic	220822	-1.28	-1.265	NA	0.00511944	No Switch
chr2-111725000	chr2	111725000	111750000	+	-1.28053	Intergenic	-16751	-1.28	-1.245	NA	0.0120406	No Switch
chr18-71625000	chr18	71625000	71650000	+	-1.28054	intron (NM_007831, intron 7 of 28)	713569	-1.28	-1.271	Dcc	0.00306442	No Switch
chr14-35775000	chr14	35775000	35800000	+	-1.28057	Intergenic	24478	-1.281	-1.094	NA	0.0685318	No Switch
chr17-20675000	chr17	20675000	20700000	+	-1.28059	promoter-TSS (NM_134191)	-8	-1.281	-1.214	Vmn1r226	0.0233304	No Switch
chr12-48325000	chr12	48325000	48350000	+	-1.2806	Intergenic	1032083	-1.281	-1.2	NA	0.0283679	No Switch
chr4-38800000	chr4	38800000	38825000	+	-1.28062	intron (NR_151606, intron 1 of 5)	42983	-1.281	-1.286	Gm12381	-0.00169184	No Switch
chr3-71050000	chr3	71050000	71075000	+	-1.28063	Intergenic	-255209	-1.281	-1.275	NA	0.00203894	No Switch
chr13-16275000	chr13	16275000	16300000	+	-1.28066	Intergenic	-264077	-1.281	-1.262	NA	0.00648977	No Switch
chr13-78725000	chr13	78725000	78750000	+	-1.28066	Intergenic	-538627	-1.281	-1.105	NA	0.0641869	No Switch
chr18-20250000	chr18	20250000	20275000	+	-1.28071	intron (NM_181680, intron 1 of 14)	15160	-1.281	-1.167	Dsg1c	0.0404783	No Switch
chr13-11325000	chr13	11325000	11350000	+	-1.28074	Intergenic	-184552	-1.281	-1.157	NA	0.0442158	No Switch
chr17-59650000	chr17	59650000	59675000	+	-1.28074	Intergenic	-649178	-1.281	-1.295	NA	-0.00472064	No Switch
chr5-88225000	chr5	88225000	88250000	+	-1.28075	Intergenic	-31419	-1.281	-1.29	NA	-0.00304058	No Switch
chr6-19375000	chr6	19375000	19400000	+	-1.28076	Intergenic	-108657	-1.281	-1.309	NA	-0.00939052	No Switch
chr2-86300000	chr2	86300000	86325000	+	-1.28077	Intergenic	2785	-1.281	-1.38	Or8k21	-0.03233	No Switch
chr12-48050000	chr12	48050000	48075000	+	-1.28078	Intergenic	-1243733	-1.281	-1.165	NA	0.0412232	No Switch
chr1-49575000	chr1	49575000	49600000	+	-1.28081	Intergenic	342884	-1.281	-1.305	NA	-0.00806138	No Switch
chr19-49000000	chr19	49000000	49025000	+	-1.28085	Intergenic	806475	-1.281	-1.394	Mir3084-2	-0.0367136	No Switch
chr5-61300000	chr5	61300000	61325000	+	-1.28086	Intergenic	-496343	-1.281	-1.344	NA	-0.0208501	No Switch
chr17-55050000	chr17	55050000	55075000	+	-1.28089	Intergenic	-382882	-1.281	-1.279	NA	0.000678585	No Switch
chr11-38425000	chr11	38425000	38450000	+	-1.2809	Intergenic	82545	-1.281	-1.337	NA	-0.0185823	No Switch
chr13-4100000	chr13	4100000	4125000	+	-1.28096	Intergenic	38146	-1.281	-1.26	NA	0.00717859	No Switch
chr3-44775000	chr3	44775000	44800000	+	-1.28097	Intergenic	590760	-1.281	-1.178	NA	0.0364038	No Switch
chr11-73875000	chr11	73875000	73900000	+	-1.28099	TTS (NM_147007)	870	-1.281	-1.302	Or1e34	-0.00706185	No Switch
chr18-19375000	chr18	19375000	19400000	+	-1.28102	Intergenic	614597	-1.281	-1.344	NA	-0.0208501	No Switch
chr4-112375000	chr4	112375000	112400000	+	-1.28105	intron (NM_177864, intron 6 of 6)	46485	-1.281	-1.193	Skint9	0.0309087	No Switch
chr12-115900000	chr12	115900000	115925000	+	-1.28108	Intergenic	-135224	-1.281	-1.163	NA	0.0419694	No Switch
chr6-131175000	chr6	131175000	131200000	+	-1.28108	Intergenic	59862	-1.281	-1.281	NA	0	No Switch
chr14-107300000	chr14	107300000	107325000	+	-1.28108	Intergenic	-825980	-1.281	-1.279	NA	0.000678585	No Switch
chr7-102800000	chr7	102800000	102825000	+	-1.28109	Intergenic	9020	-1.281	-1.202	Or51f23	0.0276447	No Switch
chr12-61300000	chr12	61300000	61325000	+	-1.28109	Intergenic	209320	-1.281	-1.292	NA	-0.00371338	No Switch
chr12-115200000	chr12	115200000	115225000	+	-1.28115	Intergenic	-50151	-1.281	-1.36	NA	-0.0259898	No Switch
chr6-138725000	chr6	138725000	138750000	+	-1.28119	Intergenic	-79046	-1.281	-1.184	NA	0.0341974	No Switch
chr5-54825000	chr5	54825000	54850000	+	-1.2812	Intergenic	487508	-1.281	-1.316	NA	-0.0117068	No Switch
chr8-52975000	chr8	52975000	53000000	+	-1.2813	Intergenic	-524202	-1.281	-1.26	NA	0.00717859	No Switch
chr19-33825000	chr19	33825000	33850000	+	-1.2813	Intergenic	-50048	-1.281	-1.287	Mir3084-2	-0.00202942	No Switch
chr4-79325000	chr4	79325000	79350000	+	-1.2813	Intergenic	743453	-1.281	-1.329	NA	-0.0159759	No Switch
chr18-86000000	chr18	86000000	86025000	+	-1.28132	Intergenic	-345676	-1.281	-1.204	NA	0.0269226	No Switch
chr8-5450000	chr8	5450000	5475000	+	-1.28134	Intergenic	-357213	-1.281	-1.228	NA	0.0183508	No Switch
chrX-63425000	chrX	63425000	63450000	+	-1.2814	Intergenic	714698	-1.281	-1.442	NA	-0.0514161	No Switch
chr9-93400000	chr9	93400000	93425000	+	-1.28144	Intergenic	-406767	-1.281	-1.315	NA	-0.0113766	No Switch
chr1-122625000	chr1	122625000	122650000	+	-1.28145	Intergenic	432355	-1.281	-1.189	NA	0.0323673	No Switch
chr17-76100000	chr17	76100000	76125000	+	-1.28147	Intergenic	251477	-1.281	-1.264	NA	0.00580206	No Switch
chr11-39325000	chr11	39325000	39350000	+	-1.28147	intron (NR_126439, intron 2 of 2)	52725	-1.281	-1.315	NA	-0.0113766	No Switch
chr8-96550000	chr8	96550000	96575000	+	-1.28148	Intergenic	-674099	-1.281	-1.327	NA	-0.0153218	No Switch
chr5-57150000	chr5	57150000	57175000	+	-1.28149	Intergenic	555419	-1.281	-1.338	NA	-0.018907	No Switch
chr9-26100000	chr9	26100000	26125000	+	-1.28152	Intergenic	-621308	-1.281	-1.17	NA	0.0393633	No Switch
chr10-74775000	chr10	74775000	74800000	+	-1.28154	Intergenic	-179677	-1.281	-1.23	NA	0.017644	No Switch
chr6-20225000	chr6	20225000	20250000	+	-1.28158	Intergenic	682158	-1.282	-1.304	NA	-0.00738957	No Switch
chr17-59925000	chr17	59925000	59950000	+	-1.28161	Intergenic	-924178	-1.282	-1.361	NA	-0.0259701	No Switch
chr10-101850000	chr10	101850000	101875000	+	-1.28163	intron (NM_001205098, intron 1 of 7)	89808	-1.282	-1.221	Mgat4c	0.0211724	No Switch
chr15-49475000	chr15	49475000	49500000	+	-1.28164	Intergenic	-695511	-1.282	-1.336	NA	-0.0179184	No Switch
chr1-19950000	chr1	19950000	19975000	+	-1.28167	Intergenic	-393954	-1.282	-1.288	NA	-0.00202784	No Switch
chr1-49650000	chr1	49650000	49675000	+	-1.28175	Intergenic	417884	-1.282	-1.327	NA	-0.0149829	No Switch
chr1-19850000	chr1	19850000	19875000	+	-1.28175	Intergenic	-493954	-1.282	-1.263	NA	0.00648467	No Switch
chr3-11350000	chr3	11350000	11375000	+	-1.28176	Intergenic	481859	-1.282	-1.209	NA	0.0254617	No Switch
chr2-89750000	chr2	89750000	89775000	+	-1.28176	Intergenic	-9674	-1.282	-1.339	Or4a80	-0.0188926	No Switch
chr9-80575000	chr9	80575000	80600000	+	-1.28177	Intergenic	-122062	-1.282	-1.348	NA	-0.0218019	No Switch
chr14-38200000	chr14	38200000	38225000	+	-1.28178	Intergenic	-685802	-1.282	-1.32	NA	-0.0126859	No Switch
chr12-63325000	chr12	63325000	63350000	+	-1.28178	Intergenic	649713	-1.282	-1.313	NA	-0.0103767	No Switch
chr18-71550000	chr18	71550000	71575000	+	-1.28179	intron (NM_007831, intron 9 of 28)	788569	-1.282	-1.147	Dcc	0.0483246	No Switch
chr7-18225000	chr7	18225000	18250000	+	-1.28181	Intergenic	-7847	-1.282	-1.37	Mill1	-0.0288325	No Switch
chr12-64075000	chr12	64075000	64100000	+	-1.28182	Intergenic	387398	-1.282	-1.22	NA	0.0215282	No Switch
chr2-88975000	chr2	88975000	89000000	+	-1.28182	exon (NM_146897, exon 1 of 1)	700	-1.282	-1.371	Or4c108,Or4c109	-0.0291494	No Switch
chr1-7925000	chr1	7925000	7950000	+	-1.28184	Intergenic	848580	-1.282	-1.315	NA	-0.0110377	No Switch
chr4-147350000	chr4	147350000	147375000	+	-1.28187	intron (NM_001378742, intron 1 of 4)	56896	-1.282	-1.11	NA	0.062565	No Switch
chr3-74800000	chr3	74800000	74825000	+	-1.28188	Intergenic	331272	-1.282	-1.324	NA	-0.014	No Switch
chr12-97075000	chr12	97075000	97100000	+	-1.2819	Intergenic	1021093	-1.282	-1.206	NA	0.0265407	No Switch
chr12-97025000	chr12	97025000	97050000	+	-1.28191	Intergenic	-990278	-1.282	-1.214	NA	0.0236693	No Switch
chr17-19425000	chr17	19425000	19450000	+	-1.28191	Intergenic	-67311	-1.282	-1.189	NA	0.0327062	No Switch
chr15-22400000	chr15	22400000	22425000	+	-1.28194	Intergenic	302484	-1.282	-1.223	NA	0.0204616	No Switch
chr10-124675000	chr10	124675000	124700000	+	-1.28196	Intergenic	218426	-1.282	-1.307	NA	-0.00838756	No Switch
chr14-88800000	chr14	88800000	88825000	+	-1.282	Intergenic	-341104	-1.282	-1.306	NA	-0.00805515	No Switch
chr1-116450000	chr1	116450000	116475000	+	-1.28209	intron (NM_001371013, intron 19 of 23)	777763	-1.282	-1.31	Cntnap5a	-0.00938327	No Switch
chr1-100775000	chr1	100775000	100800000	+	-1.28209	Intergenic	-368268	-1.282	-1.305	NA	-0.00772249	No Switch
chr10-112575000	chr10	112575000	112600000	+	-1.28212	Intergenic	-139426	-1.282	-1.316	NA	-0.0113679	No Switch
chr1-19600000	chr1	19600000	19625000	+	-1.28212	Intergenic	400446	-1.282	-1.368	NA	-0.0281981	No Switch
chr5-87550000	chr5	87550000	87575000	+	-1.28219	intron (NM_016771, intron 4 of 7)	6506	-1.282	-1.289	Sult1d1	-0.00236489	No Switch
chr18-45100000	chr18	45100000	45125000	+	-1.28221	Intergenic	-156359	-1.282	-1.215	NA	0.0233117	No Switch
chrX-91000000	chrX	91000000	91025000	+	-1.28221	Intergenic	120358	-1.282	-0.954	NA	0.12834	No Switch
chr5-51075000	chr5	51075000	51100000	+	-1.28222	Intergenic	466421	-1.282	-1.222	NA	0.0208168	No Switch
chr8-100875000	chr8	100875000	100900000	+	-1.28223	Intergenic	1470826	-1.282	-1.308	NA	-0.00871972	No Switch
chr1-108150000	chr1	108150000	108175000	+	-1.28223	Intergenic	245241	-1.282	-1.294	NA	-0.00404625	No Switch
chr12-119775000	chr12	119775000	119800000	+	-1.28225	Intergenic	-158627	-1.282	-1.334	NA	-0.0172678	No Switch
chr18-40725000	chr18	40725000	40750000	+	-1.28229	Intergenic	15988	-1.282	-1.2	NA	0.0287068	No Switch
chr6-19650000	chr6	19650000	19675000	+	-1.28231	Intergenic	107158	-1.282	-1.242	NA	0.0137664	No Switch
chrX-55375000	chrX	55375000	55400000	+	-1.28233	Intergenic	-42735	-1.282	-1.187	NA	0.0334373	No Switch
chr3-114550000	chr3	114550000	114575000	+	-1.28234	Intergenic	-341578	-1.282	-1.297	NA	-0.00505195	No Switch
chr3-3425000	chr3	3425000	3450000	+	-1.28236	Intergenic	-70530	-1.282	-1.084	NA	0.0728587	No Switch
chr12-92900000	chr12	92900000	92925000	+	-1.28236	Intergenic	532323	-1.282	-1.268	NA	0.00476877	No Switch
chr4-78550000	chr4	78550000	78575000	+	-1.28236	Intergenic	-31547	-1.282	-1.305	NA	-0.00772249	No Switch
chr12-60250000	chr12	60250000	60275000	+	-1.28238	Intergenic	-1043017	-1.282	-1.303	NA	-0.00705639	No Switch
chr2-88300000	chr2	88300000	88325000	+	-1.28243	Intergenic	-27067	-1.282	-1.312	NA	-0.0100458	No Switch
chr2-89000000	chr2	89000000	89025000	+	-1.28245	TTS (NM_146893)	1562	-1.282	-1.358	Or4c110,Or4c111,Or4c112	-0.0250117	No Switch
chr4-73825000	chr4	73825000	73850000	+	-1.28246	Intergenic	38734	-1.282	-1.241	NA	0.0141162	No Switch
chr1-27900000	chr1	27900000	27925000	+	-1.28248	Intergenic	28454	-1.282	-1.339	Gm5524	-0.0188926	No Switch
chr5-54525000	chr5	54525000	54550000	+	-1.28252	Intergenic	187508	-1.282	-1.263	NA	0.00648467	No Switch
chr9-89475000	chr9	89475000	89500000	+	-1.28256	Intergenic	135486	-1.283	-1.373	NA	-0.0294439	No Switch
chr16-60850000	chr16	60850000	60875000	+	-1.28256	Intergenic	-256969	-1.283	-1.295	NA	-0.00404311	No Switch
chr11-40050000	chr11	40050000	40075000	+	-1.28257	Intergenic	630182	-1.283	-1.316	NA	-0.0110292	No Switch
chr12-96400000	chr12	96400000	96425000	+	-1.28263	Intergenic	-365278	-1.283	-1.326	NA	-0.0143169	No Switch
chr17-18525000	chr17	18525000	18550000	+	-1.28264	Intergenic	-35520	-1.283	-1.252	NA	0.0106223	No Switch
chr5-58500000	chr5	58500000	58525000	+	-1.28265	Intergenic	-59502	-1.283	-1.24	NA	0.014805	No Switch
chr9-94025000	chr9	94025000	94050000	+	-1.28266	Intergenic	-435860	-1.283	-1.301	NA	-0.00605064	No Switch
chr4-30025000	chr4	30025000	30050000	+	-1.28273	Intergenic	-627096	-1.283	-1.181	NA	0.0359768	No Switch
chr5-78175000	chr5	78175000	78200000	+	-1.28274	Intergenic	722012	-1.283	-1.309	NA	-0.00871299	No Switch
chr1-112075000	chr1	112075000	112100000	+	-1.28274	Intergenic	-222582	-1.283	-1.346	NA	-0.0208184	No Switch
chr12-67875000	chr12	67875000	67900000	+	-1.28281	Intergenic	-664951	-1.283	-1.247	NA	0.0123602	No Switch
chr12-60500000	chr12	60500000	60525000	+	-1.28281	Intergenic	1009320	-1.283	-1.35	NA	-0.0221071	No Switch
chr1-112650000	chr1	112650000	112675000	+	-1.28282	Intergenic	-245582	-1.283	-1.293	NA	-0.00337187	No Switch
chr1-8275000	chr1	8275000	8300000	+	-1.28285	Intergenic	1012377	-1.283	-1.306	NA	-0.00771652	No Switch
chr7-31450000	chr7	31450000	31475000	+	-1.28288	Intergenic	86908	-1.283	-1.313	NA	-0.0100381	No Switch
chr14-94925000	chr14	94925000	94950000	+	-1.2829	Intergenic	-943754	-1.283	-1.256	NA	0.00923702	No Switch
chr1-32025000	chr1	32025000	32050000	+	-1.2829	Intergenic	-135222	-1.283	-1.334	NA	-0.0169292	No Switch
chr4-38475000	chr4	38475000	38500000	+	-1.28294	Intergenic	367983	-1.283	-1.285	NA	-0.000676471	No Switch
chr17-41075000	chr17	41075000	41100000	+	-1.28294	Intergenic	152815	-1.283	-1.309	NA	-0.00871299	No Switch
chr12-93300000	chr12	93300000	93325000	+	-1.28295	Intergenic	132323	-1.283	-1.329	NA	-0.0152983	No Switch
chr12-63600000	chr12	63600000	63625000	+	-1.28295	Intergenic	862398	-1.283	-1.401	NA	-0.0382115	No Switch
chr7-60025000	chr7	60025000	60050000	+	-1.28296	intron (NM_001349693, intron 1 of 12)	10478	-1.283	-1.358	Snrpn	-0.0246731	No Switch
chr6-19300000	chr6	19300000	19325000	+	-1.283	Intergenic	-33657	-1.283	-1.216	NA	0.0232931	No Switch
chr19-50775000	chr19	50775000	50800000	+	-1.283	Intergenic	-108854	-1.283	-1.252	Mir3084-2	0.0106223	No Switch
chr17-18475000	chr17	18475000	18500000	+	-1.28305	Intergenic	63396	-1.283	-1.217	NA	0.0229361	No Switch
chr17-19675000	chr17	19675000	19700000	+	-1.28305	intron (NM_001104564, intron 5 of 5)	27101	-1.283	-1.188	Vmn2r102	0.0334102	No Switch
chr6-44300000	chr6	44300000	44325000	+	-1.28306	Intergenic	-229145	-1.283	-1.352	NA	-0.02275	No Switch
chr16-27600000	chr16	27600000	27625000	+	-1.28311	Intergenic	223544	-1.283	-1.257	NA	0.00889138	No Switch
chr12-93950000	chr12	93950000	93975000	+	-1.28319	Intergenic	35162	-1.283	-1.128	NA	0.0559176	No Switch
chr7-32275000	chr7	32275000	32300000	+	-1.28319	Intergenic	39745	-1.283	-1.319	NA	-0.0120181	No Switch
chr10-74625000	chr10	74625000	74650000	+	-1.2832	intron (NM_001142746, intron 33 of 34)	-329677	-1.283	-1.224	Pcdh15	0.0204452	No Switch
chr12-60200000	chr12	60200000	60225000	+	-1.28322	Intergenic	-993017	-1.283	-1.288	NA	-0.00168921	No Switch
chr9-91400000	chr9	91400000	91425000	+	-1.28323	Intergenic	34528	-1.283	-1.184	NA	0.034875	No Switch
chr13-33375000	chr13	33375000	33400000	+	-1.28324	Intergenic	-8173	-1.283	-1.228	Serpinb9h	0.0190283	No Switch
chr7-14850000	chr7	14850000	14875000	+	-1.28325	Intergenic	202792	-1.283	-1.335	NA	-0.0172546	No Switch
chr13-8325000	chr13	8325000	8350000	+	-1.28326	intron (NR_110345, intron 1 of 10)	134634	-1.283	-1.336	Adarb2	-0.0175798	No Switch
chr4-92975000	chr4	92975000	93000000	+	-1.28329	Intergenic	348011	-1.283	-1.315	NA	-0.0106991	No Switch
chr10-50425000	chr10	50425000	50450000	+	-1.2833	Intergenic	-155169	-1.283	-1.248	NA	0.0120121	No Switch
chr4-68500000	chr4	68500000	68525000	+	-1.2833	Intergenic	-190539	-1.283	-1.21	NA	0.0254413	No Switch
chr14-81075000	chr14	81075000	81100000	+	-1.2834	Intergenic	1087198	-1.283	-1.221	NA	0.021511	No Switch
chr1-31700000	chr1	31700000	31725000	+	-1.28342	Intergenic	447653	-1.283	-1.294	NA	-0.00370762	No Switch
chr17-19275000	chr17	19275000	19300000	+	-1.28346	Intergenic	-74635	-1.283	-1.208	NA	0.0261597	No Switch
chr5-68275000	chr5	68275000	68300000	+	-1.28348	Intergenic	255665	-1.283	-1.291	NA	-0.00269959	No Switch
chr4-80400000	chr4	80400000	80425000	+	-1.2835	Intergenic	-421713	-1.283	-1.243	NA	0.0137555	No Switch
chr15-49850000	chr15	49850000	49875000	+	-1.28356	Intergenic	1026549	-1.284	-1.255	NA	0.0099213	No Switch
chr1-111275000	chr1	111275000	111300000	+	-1.28357	Intergenic	-309907	-1.284	-1.322	NA	-0.0126664	No Switch
chr1-116500000	chr1	116500000	116525000	+	-1.2836	intron (NM_001371013, intron 19 of 23)	827763	-1.284	-1.329	Cntnap5a	-0.01496	No Switch
chr6-123225000	chr6	123225000	123250000	+	-1.28363	intron (NM_020001, intron 4 of 5)	7657	-1.284	-1.293	Clec4n	-0.0030335	No Switch
chr6-60100000	chr6	60100000	60125000	+	-1.28373	intron (NR_152156, intron 6 of 7)	34481	-1.284	-1.269	Gm5570	0.0051034	No Switch
chr4-51650000	chr4	51650000	51675000	+	-1.28374	Intergenic	388610	-1.284	-1.246	NA	0.013047	No Switch
chr7-12200000	chr7	12200000	12225000	+	-1.28376	Intergenic	-8816	-1.284	-1.261	Gm4224	0.00784994	No Switch
chr12-119750000	chr12	119750000	119775000	+	-1.28378	Intergenic	-183627	-1.284	-1.318	NA	-0.0113504	No Switch
chr8-51725000	chr8	51725000	51750000	+	-1.28379	Intergenic	-619111	-1.284	-1.263	NA	0.00716167	No Switch
chr15-69725000	chr15	69725000	69750000	+	-1.2838	Intergenic	-186733	-1.284	-1.215	NA	0.0239887	No Switch
chr4-73425000	chr4	73425000	73450000	+	-1.2838	Intergenic	-32428	-1.284	-1.314	NA	-0.0100303	No Switch
chr17-60975000	chr17	60975000	61000000	+	-1.28386	Intergenic	1893817	-1.284	-1.3	NA	-0.00537833	No Switch
chr10-46150000	chr10	46150000	46175000	+	-1.28387	Intergenic	-82248	-1.284	-1.249	NA	0.0120026	No Switch
chr2-53850000	chr2	53850000	53875000	+	-1.28389	Intergenic	-165630	-1.284	-1.233	NA	0.0176019	No Switch
chr10-50300000	chr10	50300000	50325000	+	-1.2839	Intergenic	-280169	-1.284	-1.23	NA	0.0186599	No Switch
chr17-54525000	chr17	54525000	54550000	+	-1.28391	Intergenic	-167426	-1.284	-1.349	NA	-0.0214469	No Switch
chr9-6650000	chr9	6650000	6675000	+	-1.28392	Intergenic	-395953	-1.284	-1.418	NA	-0.0431112	No Switch
chr8-101975000	chr8	101975000	102000000	+	-1.28396	Intergenic	797611	-1.284	-1.234	NA	0.0172499	No Switch
chr4-80050000	chr4	80050000	80075000	+	-1.28399	Intergenic	-771713	-1.284	-1.154	NA	0.0463592	No Switch
chr3-12275000	chr3	12275000	12300000	+	-1.28399	Intergenic	-443141	-1.284	-1.292	NA	-0.00269749	No Switch
chr6-74575000	chr6	74575000	74600000	+	-1.28403	Intergenic	-978827	-1.284	-1.202	NA	0.0286606	No Switch
chr10-64700000	chr10	64700000	64725000	+	-1.28403	intron (NM_177612, intron 13 of 17)	407867	-1.284	-1.202	Ctnna3	0.0286606	No Switch
chr9-80800000	chr9	80800000	80825000	+	-1.28403	Intergenic	-347062	-1.284	-1.33	NA	-0.0152866	No Switch
chr14-88600000	chr14	88600000	88625000	+	-1.28408	Intergenic	-141104	-1.284	-1.206	NA	0.0272177	No Switch
chr12-88200000	chr12	88200000	88225000	+	-1.2841	Intergenic	-30606	-1.284	-1.295	NA	-0.00370475	No Switch
chr4-78875000	chr4	78875000	78900000	+	-1.28413	Intergenic	293453	-1.284	-1.34	NA	-0.0185398	No Switch
chr2-39850000	chr2	39850000	39875000	+	-1.28414	Intergenic	-636151	-1.284	-1.257	NA	0.00922975	No Switch
chr17-19700000	chr17	19700000	19725000	+	-1.28415	Intergenic	52101	-1.284	-1.158	Vmn2r102	0.0448565	No Switch
chr1-100975000	chr1	100975000	101000000	+	-1.28417	Intergenic	-168268	-1.284	-1.326	NA	-0.0139785	No Switch
chr2-96000000	chr2	96000000	96025000	+	-1.28418	Intergenic	-305669	-1.284	-1.283	NA	0.000338367	No Switch
chr7-94000000	chr7	94000000	94025000	+	-1.2842	Intergenic	-828324	-1.284	-1.18	NA	0.036683	No Switch
chr3-113025000	chr3	113025000	113050000	+	-1.28426	Intergenic	119227	-1.284	-1.24	NA	0.0151433	No Switch
chr11-73625000	chr11	73625000	73650000	+	-1.28427	Intergenic	34918	-1.284	-1.264	NA	0.00681795	No Switch
chr10-100875000	chr10	100875000	100900000	+	-1.28429	Intergenic	-145865	-1.284	-1.247	NA	0.0126986	No Switch
chr1-122775000	chr1	122775000	122800000	+	-1.2843	Intergenic	582355	-1.284	-1.123	NA	0.0581853	No Switch
chr5-14375000	chr5	14375000	14400000	+	-1.28434	Intergenic	-127418	-1.284	-1.278	NA	0.00203417	No Switch
chr17-52625000	chr17	52625000	52650000	+	-1.28439	intron (NM_001031811, intron 1 of 15)	34791	-1.284	-1.273	Kcnh8	0.00373662	No Switch
chr6-75425000	chr6	75425000	75450000	+	-1.2844	Intergenic	-1804977	-1.284	-1.154	NA	0.0463592	No Switch
chrX-80150000	chrX	80150000	80175000	+	-1.28444	Intergenic	-491065	-1.284	-0.703	NA	0.26161	No Switch
chr13-64525000	chr13	64525000	64550000	+	-1.28444	Intergenic	-39708	-1.284	-1.199	NA	0.0297458	No Switch
chr4-51025000	chr4	51025000	51050000	+	-1.28444	Intergenic	-179178	-1.284	-1.273	NA	0.00373662	No Switch
chr1-98550000	chr1	98550000	98575000	+	-1.28445	Intergenic	-27017	-1.284	-1.238	NA	0.0158444	No Switch
chr7-38475000	chr7	38475000	38500000	+	-1.28446	Intergenic	40693	-1.284	-1.297	NA	-0.00437495	No Switch
chr4-73925000	chr4	73925000	73950000	+	-1.28448	Intergenic	13346	-1.284	-1.261	2310002L09Rik	0.00784994	No Switch
chr12-68075000	chr12	68075000	68100000	+	-1.28448	Intergenic	-864951	-1.284	-1.298	NA	-0.00470967	No Switch
chr17-18375000	chr17	18375000	18400000	+	-1.2845	Intergenic	-36604	-1.284	-1.235	NA	0.0168981	No Switch
chr1-100400000	chr1	100400000	100425000	+	-1.28454	intron (NM_172851, intron 19 of 23)	640099	-1.284	-1.24	Cntnap5b	0.0151433	No Switch
chr15-46575000	chr15	46575000	46600000	+	-1.28457	Intergenic	-35805	-1.285	-1.187	NA	0.0344524	No Switch
chr10-64600000	chr10	64600000	64625000	+	-1.28457	intron (NM_177612, intron 12 of 17)	507867	-1.285	-1.257	Ctnna3	0.00956785	No Switch
chr14-95450000	chr14	95450000	95475000	+	-1.28464	Intergenic	-418754	-1.285	-1.227	NA	0.0200586	No Switch
chr6-42050000	chr6	42050000	42075000	+	-1.28465	Intergenic	24106	-1.285	-1.239	NA	0.0158318	No Switch
chr2-111225000	chr2	111225000	111250000	+	-1.28465	Intergenic	-5709	-1.285	-1.271	Potefam1,Or4f52	0.00475758	No Switch
chr18-37300000	chr18	37300000	37325000	+	-1.28466	intron (NM_001301259, intron 1 of 3)	5045	-1.285	-1.134	Pcdha4b,Gm38666,Gm38667,Pcdhb3,Pcdhb4,Pcdhb5	0.0542901	No Switch
chr11-10350000	chr11	10350000	10375000	+	-1.28468	Intergenic	-751516	-1.285	-1.303	NA	-0.00604129	No Switch
chr5-7300000	chr5	7300000	7325000	+	-1.28468	intron (NM_001163223, intron 1 of 3)	8336	-1.285	-1.254	Zfp804b,Tex47	0.0106056	No Switch
chr19-35775000	chr19	35775000	35800000	+	-1.28472	Intergenic	137078	-1.285	-1.299	Mir3084-2	-0.00470602	No Switch
chr9-87350000	chr9	87350000	87375000	+	-1.28475	Intergenic	-106968	-1.285	-1.311	NA	-0.00869956	No Switch
chr2-95975000	chr2	95975000	96000000	+	-1.28482	Intergenic	-330669	-1.285	-1.288	NA	-0.00101274	No Switch
chr2-95925000	chr2	95925000	95950000	+	-1.28485	Intergenic	-380669	-1.285	-1.33	NA	-0.0149485	No Switch
chr3-64350000	chr3	64350000	64375000	+	-1.28486	Intergenic	47557	-1.285	-1.348	NA	-0.0207868	No Switch
chr5-55350000	chr5	55350000	55375000	+	-1.28486	Intergenic	1012508	-1.285	-1.338	NA	-0.017553	No Switch
chr8-62800000	chr8	62800000	62825000	+	-1.28487	Intergenic	-138732	-1.285	-1.243	NA	0.014432	No Switch
chr2-108350000	chr2	108350000	108375000	+	-1.28496	Intergenic	-660046	-1.285	-1.295	NA	-0.00336664	No Switch
chr13-90700000	chr13	90700000	90725000	+	-1.285	Intergenic	192855	-1.285	-1.155	NA	0.0463211	No Switch
chr14-43050000	chr14	43050000	43075000	+	-1.285	Intergenic	19555	-1.285	-1.145	NA	0.0500976	No Switch
chr7-11100000	chr7	11100000	11125000	+	-1.28501	Intergenic	53648	-1.285	-1.295	NA	-0.00336664	No Switch
chr4-80150000	chr4	80150000	80175000	+	-1.28501	Intergenic	-671713	-1.285	-1.258	NA	0.00922249	No Switch
chr18-29150000	chr18	29150000	29175000	+	-1.28503	Intergenic	-279700	-1.285	-1.286	NA	-0.000337841	No Switch
chr7-102975000	chr7	102975000	103000000	+	-1.28505	Intergenic	-2338	-1.285	-1.199	Or51g1	0.0300839	No Switch
chr8-51300000	chr8	51300000	51325000	+	-1.2851	Intergenic	944388	-1.285	-1.303	NA	-0.00604129	No Switch
chrX-67550000	chrX	67550000	67575000	+	-1.2851	Intergenic	131062	-1.285	-1.451	NA	-0.0527643	No Switch
chr8-102000000	chr8	102000000	102025000	+	-1.28512	Intergenic	772611	-1.285	-1.193	NA	0.0322627	No Switch
chr12-95975000	chr12	95975000	96000000	+	-1.28513	Intergenic	59722	-1.285	-1.191	NA	0.0329914	No Switch
chr1-18400000	chr1	18400000	18425000	+	-1.28516	Intergenic	-147362	-1.285	-1.287	NA	-0.000675419	No Switch
chr14-91825000	chr14	91825000	91850000	+	-1.28518	Intergenic	1710609	-1.285	-1.275	NA	0.00339294	No Switch
chr2-37075000	chr2	37075000	37100000	+	-1.28519	Intergenic	-1754	-1.285	-1.196	Or12k8	0.0311719	No Switch
chr5-13225000	chr5	13225000	13250000	+	-1.28521	Intergenic	-159284	-1.285	-1.249	Sema3a	0.0123407	No Switch
chr4-78500000	chr4	78500000	78525000	+	-1.28522	Intergenic	-81547	-1.285	-1.286	NA	-0.000337841	No Switch
chr5-6625000	chr5	6625000	6650000	+	-1.28522	Intergenic	-666664	-1.285	-1.381	NA	-0.0312906	No Switch
chr10-72425000	chr10	72425000	72450000	+	-1.28527	Intergenic	-217346	-1.285	-1.215	NA	0.0243269	No Switch
chr12-62400000	chr12	62400000	62425000	+	-1.28528	Intergenic	-275287	-1.285	-1.279	NA	0.00203258	No Switch
chr6-44900000	chr6	44900000	44925000	+	-1.28532	Intergenic	-147561	-1.285	-1.306	NA	-0.00704005	No Switch
chr5-50475000	chr5	50475000	50500000	+	-1.28535	Intergenic	56090	-1.285	-1.249	NA	0.0123407	No Switch
chr18-28550000	chr18	28550000	28575000	+	-1.2854	intron (NR_045398, intron 1 of 4)	2336	-1.285	-1.276	NA	0.00305245	No Switch
chrX-82050000	chrX	82050000	82075000	+	-1.28541	Intergenic	-604378	-1.285	-0.735	NA	0.242616	No Switch
chr17-94200000	chr17	94200000	94225000	+	-1.28545	Intergenic	537519	-1.285	-1.328	NA	-0.0142949	No Switch
chr5-55600000	chr5	55600000	55625000	+	-1.28546	Intergenic	1262508	-1.285	-1.345	NA	-0.0198192	No Switch
chr2-81850000	chr2	81850000	81875000	+	-1.28549	Intergenic	-191158	-1.285	-1.301	NA	-0.00537417	No Switch
chr5-87450000	chr5	87450000	87475000	+	-1.28556	intron (NM_053184, intron 5 of 6)	19758	-1.286	-1.314	Ugt2a1,Ugt2a2	-0.0093544	No Switch
chr11-48100000	chr11	48100000	48125000	+	-1.28556	Intergenic	686903	-1.286	-1.27	NA	0.00543725	No Switch
chr4-37625000	chr4	37625000	37650000	+	-1.28558	Intergenic	388097	-1.286	-1.273	NA	0.00441257	No Switch
chr19-39500000	chr19	39500000	39525000	+	-1.28558	intron (NM_010003, intron 1 of 8)	1678	-1.286	-1.33	Mir3084-2,Cyp2c39	-0.0146107	No Switch
chr10-46250000	chr10	46250000	46275000	+	-1.28559	Intergenic	17752	-1.286	-1.23	NA	0.0193359	No Switch
chr4-90475000	chr4	90475000	90500000	+	-1.28559	Intergenic	-126186	-1.286	-1.283	NA	0.00101431	No Switch
chr3-110600000	chr3	110600000	110625000	+	-1.28563	Intergenic	-361501	-1.286	-1.294	NA	-0.00269331	No Switch
chr1-107375000	chr1	107375000	107400000	+	-1.28563	Intergenic	25186	-1.286	-1.404	Serpinb11,Serpinb7	-0.0381261	No Switch
chr4-80075000	chr4	80075000	80100000	+	-1.28564	Intergenic	-746713	-1.286	-1.251	NA	0.0119837	No Switch
chr11-93125000	chr11	93125000	93150000	+	-1.28567	intron (NM_001361708, intron 2 of 9)	38210	-1.286	-1.268	Car10	0.00612171	No Switch
chr14-38175000	chr14	38175000	38200000	+	-1.28571	Intergenic	-710802	-1.286	-1.287	NA	-0.000337578	No Switch
chr7-86775000	chr7	86775000	86800000	+	-1.28573	Intergenic	-7641	-1.286	-1.318	Folh1,Vmn2r77	-0.0106744	No Switch
chr3-74225000	chr3	74225000	74250000	+	-1.2858	Intergenic	-111066	-1.286	-1.302	NA	-0.00537002	No Switch
chr9-5200000	chr9	5200000	5225000	+	-1.28582	Intergenic	-86017	-1.286	-1.347	NA	-0.0201266	No Switch
chr4-113775000	chr4	113775000	113800000	+	-1.28583	intron (NM_001167876, intron 22 of 58)	212003	-1.286	-1.114	Skint5	0.0623558	No Switch
chr4-112125000	chr4	112125000	112150000	+	-1.28584	intron (NM_001357339, intron 7 of 8)	56030	-1.286	-1.211	Skint4	0.0260968	No Switch
chrX-65975000	chrX	65975000	66000000	+	-1.28589	Intergenic	-661818	-1.286	-1.38	NA	-0.0306381	No Switch
chr7-12175000	chr7	12175000	12200000	+	-1.2859	Intergenic	-5465	-1.286	-1.275	Vmn1r79,Vmn1r80	0.00373078	No Switch
chr5-87425000	chr5	87425000	87450000	+	-1.28591	Intergenic	-13297	-1.286	-1.279	NA	0.00237042	No Switch
chr8-52800000	chr8	52800000	52825000	+	-1.28592	Intergenic	455889	-1.286	-1.296	NA	-0.00336403	No Switch
chr6-74650000	chr6	74650000	74675000	+	-1.28595	Intergenic	-1053827	-1.286	-1.207	NA	0.0275337	No Switch
chr3-106200000	chr3	106200000	106225000	+	-1.28599	intron (NM_145126, intron 3 of 10)	6979	-1.286	-1.368	Chil4	-0.0268451	No Switch
chr8-76200000	chr8	76200000	76225000	+	-1.286	Intergenic	688121	-1.286	-1.23	NA	0.0193359	No Switch
chr1-122750000	chr1	122750000	122775000	+	-1.286	Intergenic	557355	-1.286	-1.129	NA	0.056547	No Switch
chr9-20300000	chr9	20300000	20325000	+	-1.28602	Intergenic	12289	-1.286	-1.261	Or7e177,Or7e178	0.00852588	No Switch
chr6-131575000	chr6	131575000	131600000	+	-1.28604	Intergenic	43330	-1.286	-1.335	NA	-0.0162403	No Switch
chr8-113050000	chr8	113050000	113075000	+	-1.28608	Intergenic	-4762	-1.286	-1.145	Gm10280	0.0504355	No Switch
chr11-27775000	chr11	27775000	27800000	+	-1.28608	Intergenic	796824	-1.286	-1.346	NA	-0.0198041	No Switch
chr14-88775000	chr14	88775000	88800000	+	-1.28612	Intergenic	-316104	-1.286	-1.3	NA	-0.00470238	No Switch
chr5-50750000	chr5	50750000	50775000	+	-1.28613	Intergenic	-218910	-1.286	-1.211	NA	0.0260968	No Switch
chr3-44150000	chr3	44150000	44175000	+	-1.28614	Intergenic	1215760	-1.286	-1.301	NA	-0.00503633	No Switch
chr6-19325000	chr6	19325000	19350000	+	-1.28614	Intergenic	-58657	-1.286	-1.206	NA	0.0278937	No Switch
chr7-12025000	chr7	12025000	12050000	+	-1.28617	Intergenic	-3799	-1.286	-1.301	Vmn1r77	-0.00503633	No Switch
chr11-39100000	chr11	39100000	39125000	+	-1.2862	Intergenic	277725	-1.286	-1.362	NA	-0.0249361	No Switch
chr13-15225000	chr13	15225000	15250000	+	-1.28623	Intergenic	-226223	-1.286	-1.172	NA	0.0403134	No Switch
chr12-68125000	chr12	68125000	68150000	+	-1.28624	Intergenic	-914951	-1.286	-1.209	NA	0.0268147	No Switch
chr12-114400000	chr12	114400000	114425000	+	-1.28625	Intergenic	56966	-1.286	-1.293	NA	-0.00235756	No Switch
chr1-147350000	chr1	147350000	147375000	+	-1.28625	Intergenic	864813	-1.286	-1.15	NA	0.0485431	No Switch
chr4-112175000	chr4	112175000	112200000	+	-1.28627	Intergenic	-44745	-1.286	-1.223	NA	0.0218145	No Switch
chr13-16925000	chr13	16925000	16950000	+	-1.28629	intron (NM_138654, intron 13 of 13)	757265	-1.286	-1.227	Sugct	0.0203964	No Switch
chr2-67050000	chr2	67050000	67075000	+	-1.2863	Intergenic	-111334	-1.286	-1.251	NA	0.0119837	No Switch
chr9-9700000	chr9	9700000	9725000	+	-1.28631	intron (NM_001033359, intron 14 of 20)	-181931	-1.286	-1.31	Cntn5	-0.00803033	No Switch
chr4-112975000	chr4	112975000	113000000	+	-1.28633	intron (NM_001103199, intron 25 of 48)	-212639	-1.286	-1.15	Skint6	0.0485431	No Switch
chr9-7350000	chr9	7350000	7375000	+	-1.28634	Intergenic	15126	-1.286	-1.394	Mmp12,Mmp1b	-0.0350218	No Switch
chr5-82700000	chr5	82700000	82725000	+	-1.28638	Intergenic	86565	-1.286	-1.36	NA	-0.0242979	No Switch
chr10-54775000	chr10	54775000	54800000	+	-1.28642	Intergenic	711578	-1.286	-1.257	NA	0.00990569	No Switch
chr4-113600000	chr4	113600000	113625000	+	-1.28643	intron (NM_001167876, intron 39 of 58)	-325527	-1.286	-1.124	Skint5	0.0584747	No Switch
chrX-78275000	chrX	78275000	78300000	+	-1.28646	Intergenic	-41579	-1.286	-0.438	NA	0.467767	No Switch
chr8-102375000	chr8	102375000	102400000	+	-1.28647	Intergenic	397611	-1.286	-1.165	NA	0.042915	No Switch
chr8-99700000	chr8	99700000	99725000	+	-1.28648	intron (NR_132435, intron 4 of 4)	295826	-1.286	-1.239	A330008L17Rik	0.0161697	No Switch
chr8-98750000	chr8	98750000	98775000	+	-1.28651	Intergenic	-249387	-1.286	-1.264	NA	0.0074939	No Switch
chr18-71600000	chr18	71600000	71625000	+	-1.28651	intron (NM_007831, intron 7 of 28)	738569	-1.286	-1.261	Dcc	0.00852588	No Switch
chr12-47700000	chr12	47700000	47725000	+	-1.28655	Intergenic	-893733	-1.287	-1.242	NA	0.015457	No Switch
chr5-85125000	chr5	85125000	85150000	+	-1.28655	Intergenic	-720118	-1.287	-1.318	NA	-0.0103369	No Switch
chr7-26100000	chr7	26100000	26125000	+	-1.28657	Intergenic	51005	-1.287	-1.302	NA	-0.00503244	No Switch
chr17-76075000	chr17	76075000	76100000	+	-1.28672	Intergenic	226477	-1.287	-1.215	NA	0.0250023	No Switch
chr14-81775000	chr14	81775000	81800000	+	-1.28675	Intergenic	1787198	-1.287	-1.31	NA	-0.00769275	No Switch
chr6-20425000	chr6	20425000	20450000	+	-1.28682	Intergenic	-777846	-1.287	-1.268	NA	0.00645929	No Switch
chr2-81925000	chr2	81925000	81950000	+	-1.28684	Intergenic	-116158	-1.287	-1.29	NA	-0.00101116	No Switch
chr17-93175000	chr17	93175000	93200000	+	-1.28684	Intergenic	-11517	-1.287	-1.29	Adcyap1	-0.00101116	No Switch
chr11-39000000	chr11	39000000	39025000	+	-1.28686	Intergenic	377725	-1.287	-1.365	NA	-0.0255541	No Switch
chr7-53575000	chr7	53575000	53600000	+	-1.28687	Intergenic	304389	-1.287	-1.352	NA	-0.0213981	No Switch
chr5-50700000	chr5	50700000	50725000	+	-1.28687	Intergenic	-168910	-1.287	-1.286	NA	0.000337578	No Switch
chr3-93850000	chr3	93850000	93875000	+	-1.28687	Intergenic	36480	-1.287	-1.035	NA	0.0946382	No Switch
chr6-59575000	chr6	59575000	59600000	+	-1.2869	Intergenic	-161194	-1.287	-1.332	NA	-0.0149257	No Switch
chr13-15900000	chr13	15900000	15925000	+	-1.28691	intron (NR_155430, intron 3 of 3)	-99351	-1.287	-1.203	B230303A05Rik	0.0293129	No Switch
chr5-87850000	chr5	87850000	87875000	+	-1.28692	Intergenic	12141	-1.287	-1.301	Gm7337	-0.00469875	No Switch
chr3-63025000	chr3	63025000	63050000	+	-1.28694	Intergenic	-257711	-1.287	-1.216	NA	0.024645	No Switch
chr2-100300000	chr2	100300000	100325000	+	-1.28698	Intergenic	1308546	-1.287	-1.243	NA	0.0151074	No Switch
chr13-11150000	chr13	11150000	11175000	+	-1.28699	Intergenic	-359552	-1.287	-1.094	NA	0.0705612	No Switch
chr6-40925000	chr6	40925000	40950000	+	-1.28699	intron (NM_001361930, intron 1 of 5)	3057	-1.287	-1.254	Prss59	0.011281	No Switch
chr6-60275000	chr6	60275000	60300000	+	-1.28701	Intergenic	116207	-1.287	-1.3	A530053G22Rik	-0.00436481	No Switch
chr19-39250000	chr19	39250000	39275000	+	-1.28705	intron (NR_033614, intron 6 of 8)	-24585	-1.287	-1.28	Mir3084-2,Cyp2c53-ps,Cyp2c29	0.00236858	No Switch
chrX-114600000	chrX	114600000	114625000	+	-1.28705	Intergenic	138167	-1.287	-0.949	NA	0.132312	No Switch
chr17-60675000	chr17	60675000	60700000	+	-1.28706	Intergenic	-1674178	-1.287	-1.36	NA	-0.0239604	No Switch
chr1-139675000	chr1	139675000	139700000	+	-1.28706	Intergenic	-26494	-1.287	-1.284	Cfhr4	0.00101352	No Switch
chr11-39600000	chr11	39600000	39625000	+	-1.28708	Intergenic	-222275	-1.287	-1.331	NA	-0.0145995	No Switch
chr17-19350000	chr17	19350000	19375000	+	-1.28708	intron (NM_001104551, intron 1 of 5)	365	-1.287	-1.144	Vmn2r99	0.0511525	No Switch
chr2-85800000	chr2	85800000	85825000	+	-1.28709	Intergenic	-10473	-1.287	-1.338	Or9g20,Or2ah1	-0.0168776	No Switch
chr2-88950000	chr2	88950000	88975000	+	-1.28714	Intergenic	4032	-1.287	-1.317	Or4c107,Or4c108	-0.0100072	No Switch
chr2-89900000	chr2	89900000	89925000	+	-1.28716	Intergenic	-17311	-1.287	-1.328	NA	-0.0136195	No Switch
chr15-47325000	chr15	47325000	47350000	+	-1.28716	Intergenic	714195	-1.287	-1.254	NA	0.011281	No Switch
chr5-84600000	chr5	84600000	84625000	+	-1.28717	Intergenic	-195118	-1.287	-1.299	NA	-0.0040306	No Switch
chr1-49500000	chr1	49500000	49525000	+	-1.28718	Intergenic	267884	-1.287	-1.271	NA	0.005433	No Switch
chr4-113400000	chr4	113400000	113425000	+	-1.28718	Intergenic	-125527	-1.287	-1.159	NA	0.0454951	No Switch
chr18-72950000	chr18	72950000	72975000	+	-1.28719	Intergenic	-41410	-1.287	-1.378	NA	-0.0296707	No Switch
chr2-149175000	chr2	149175000	149200000	+	-1.28723	Intergenic	-217749	-1.287	-1.269	NA	0.00611692	No Switch
chr8-60075000	chr8	60075000	60100000	+	-1.28724	Intergenic	261851	-1.287	-1.296	NA	-0.00302645	No Switch
chr10-64675000	chr10	64675000	64700000	+	-1.28726	intron (NM_177612, intron 13 of 17)	432867	-1.287	-1.22	Ctnna3	0.0232187	No Switch
chr12-115700000	chr12	115700000	115725000	+	-1.28734	Intergenic	-16706	-1.287	-1.178	NA	0.0384333	No Switch
chr4-90100000	chr4	90100000	90125000	+	-1.28734	Intergenic	-106320	-1.287	-1.252	NA	0.0119742	No Switch
chr5-40425000	chr5	40425000	40450000	+	-1.28734	Intergenic	-451872	-1.287	-1.272	NA	0.00509144	No Switch
chr7-12225000	chr7	12225000	12250000	+	-1.28735	Intergenic	16184	-1.287	-1.244	Gm4224	0.0147582	No Switch
chr17-77550000	chr17	77550000	77575000	+	-1.28736	Intergenic	637525	-1.287	-1.323	NA	-0.0119813	No Switch
chr4-112825000	chr4	112825000	112850000	+	-1.28739	intron (NM_001103199, intron 43 of 48)	-62639	-1.287	-1.147	Skint6	0.0500151	No Switch
chr4-113450000	chr4	113450000	113475000	+	-1.2874	Intergenic	-175527	-1.287	-1.126	NA	0.0580402	No Switch
chr3-71575000	chr3	71575000	71600000	+	-1.2874	Intergenic	-780209	-1.287	-1.273	NA	0.00475014	No Switch
chr18-21775000	chr18	21775000	21800000	+	-1.28745	Intergenic	-132487	-1.287	-1.28	NA	0.00236858	No Switch
chr1-28400000	chr1	28400000	28425000	+	-1.28746	Intergenic	367752	-1.287	-1.304	NA	-0.00569904	No Switch
chr8-52350000	chr8	52350000	52375000	+	-1.28749	intron (NR_151738, intron 2 of 3)	5889	-1.287	-1.37	1190028D05Rik	-0.027142	No Switch
chr8-102175000	chr8	102175000	102200000	+	-1.2875	Intergenic	597611	-1.287	-1.183	NA	0.0365938	No Switch
chr5-55325000	chr5	55325000	55350000	+	-1.28752	Intergenic	987508	-1.287	-1.298	NA	-0.00369615	No Switch
chr14-82925000	chr14	82925000	82950000	+	-1.28753	Intergenic	1137790	-1.287	-1.293	NA	-0.00201998	No Switch
chr6-20350000	chr6	20350000	20375000	+	-1.28753	Intergenic	807158	-1.287	-1.299	NA	-0.0040306	No Switch
chr1-141425000	chr1	141425000	141450000	+	-1.28755	Intergenic	-781098	-1.287	-1.149	NA	0.0492585	No Switch
chr5-69075000	chr5	69075000	69100000	+	-1.28756	Intergenic	254209	-1.288	-1.317	NA	-0.00966991	No Switch
chr18-87050000	chr18	87050000	87075000	+	-1.28759	Intergenic	350189	-1.288	-1.287	NA	0.000337316	No Switch
chr4-78475000	chr4	78475000	78500000	+	-1.28759	Intergenic	-106547	-1.288	-1.275	NA	0.00440568	No Switch
chr5-58800000	chr5	58800000	58825000	+	-1.28759	Intergenic	-359502	-1.288	-1.275	NA	0.00440568	No Switch
chr14-83025000	chr14	83025000	83050000	+	-1.28764	Intergenic	1037790	-1.288	-1.365	NA	-0.0252168	No Switch
chr1-98600000	chr1	98600000	98625000	+	-1.28768	Intergenic	22983	-1.288	-1.278	NA	0.00338501	No Switch
chr7-94475000	chr7	94475000	94500000	+	-1.28768	Intergenic	-1303324	-1.288	-1.224	NA	0.0221344	No Switch
chrX-91975000	chrX	91975000	92000000	+	-1.28768	Intergenic	28683	-1.288	-0.764	NA	0.226823	No Switch
chr3-11925000	chr3	11925000	11950000	+	-1.28768	Intergenic	-93141	-1.288	-1.244	NA	0.0150955	No Switch
chr2-36825000	chr2	36825000	36850000	+	-1.28774	Intergenic	-12548	-1.288	-1.236	NA	0.0178974	No Switch
chr18-28900000	chr18	28900000	28925000	+	-1.28782	intron (NR_155537, intron 5 of 6)	40284	-1.288	-1.333	4930474G06Rik,Gm33948	-0.0149143	No Switch
chr4-79350000	chr4	79350000	79375000	+	-1.28783	Intergenic	768453	-1.288	-1.327	NA	-0.0129551	No Switch
chr5-71400000	chr5	71400000	71425000	+	-1.28785	Intergenic	135705	-1.288	-1.291	NA	-0.00101038	No Switch
chr14-82625000	chr14	82625000	82650000	+	-1.28786	Intergenic	1437790	-1.288	-1.324	NA	-0.0119721	No Switch
chr11-39625000	chr11	39625000	39650000	+	-1.28787	Intergenic	-247275	-1.288	-1.328	NA	-0.0132822	No Switch
chr5-71275000	chr5	71275000	71300000	+	-1.28792	Intergenic	-191651	-1.288	-1.314	NA	-0.0086795	No Switch
chr1-141275000	chr1	141275000	141300000	+	-1.28794	Intergenic	-631098	-1.288	-1.157	NA	0.0465825	No Switch
chr4-38375000	chr4	38375000	38400000	+	-1.28794	Intergenic	467983	-1.288	-1.284	NA	0.00135084	No Switch
chr17-42100000	chr17	42100000	42125000	+	-1.28795	Intergenic	-203447	-1.288	-1.324	NA	-0.0119721	No Switch
chr11-41625000	chr11	41625000	41650000	+	-1.28797	Intergenic	363357	-1.288	-1.369	NA	-0.0264876	No Switch
chr7-54225000	chr7	54225000	54250000	+	-1.28797	Intergenic	-345611	-1.288	-1.26	NA	0.00954532	No Switch
chr5-80300000	chr5	80300000	80325000	+	-1.28803	Intergenic	-708071	-1.288	-1.331	NA	-0.0142622	No Switch
chr11-47725000	chr11	47725000	47750000	+	-1.28803	Intergenic	-358175	-1.288	-1.255	NA	0.0112721	No Switch
chr7-95100000	chr7	95100000	95125000	+	-1.28803	Intergenic	-1058744	-1.288	-1.192	NA	0.0336396	No Switch
chr2-87700000	chr2	87700000	87725000	+	-1.28809	promoter-TSS (NM_001011833)	-596	-1.288	-1.311	Or5w14	-0.00768683	No Switch
chr4-90025000	chr4	90025000	90050000	+	-1.28811	Intergenic	-181320	-1.288	-1.304	NA	-0.00536173	No Switch
chr10-101175000	chr10	101175000	101200000	+	-1.28811	Intergenic	-445865	-1.288	-1.346	NA	-0.0191292	No Switch
chr12-63575000	chr12	63575000	63600000	+	-1.28811	Intergenic	887398	-1.288	-1.335	NA	-0.0155654	No Switch
chr12-97725000	chr12	97725000	97750000	+	-1.28818	Intergenic	371093	-1.288	-1.195	NA	0.032548	No Switch
chr7-52675000	chr7	52675000	52700000	+	-1.28819	Intergenic	-671784	-1.288	-1.284	NA	0.00135084	No Switch
chr3-128825000	chr3	128825000	128850000	+	-1.28821	Intergenic	-362378	-1.288	-1.275	NA	0.00440568	No Switch
chr17-40775000	chr17	40775000	40800000	+	-1.28828	intron (NM_009420, intron 4 of 9)	6646	-1.288	-1.342	Crisp2	-0.0178367	No Switch
chr18-29500000	chr18	29500000	29525000	+	-1.28828	Intergenic	-16084	-1.288	-1.31	NA	-0.00735543	No Switch
chr5-59750000	chr5	59750000	59775000	+	-1.28831	Intergenic	223502	-1.288	-1.351	NA	-0.0207395	No Switch
chr11-39550000	chr11	39550000	39575000	+	-1.28835	Intergenic	-172275	-1.288	-1.331	NA	-0.0142622	No Switch
chr6-133225000	chr6	133225000	133250000	+	-1.28839	Intergenic	-54716	-1.288	-1.282	NA	0.00202784	No Switch
chr7-53600000	chr7	53600000	53625000	+	-1.28839	Intergenic	279389	-1.288	-1.364	NA	-0.0248985	No Switch
chr7-106325000	chr7	106325000	106350000	+	-1.28842	Intergenic	-12972	-1.288	-1.471	Gvin-ps5	-0.0576968	No Switch
chr17-20700000	chr17	20700000	20725000	+	-1.28844	Intergenic	-22706	-1.288	-1.216	NA	0.0249823	No Switch
chr13-88150000	chr13	88150000	88175000	+	-1.28849	Intergenic	-358693	-1.288	-1.331	NA	-0.0142622	No Switch
chr10-36450000	chr10	36450000	36475000	+	-1.2885	Intergenic	-44307	-1.288	-1.188	NA	0.0350994	No Switch
chr10-6575000	chr10	6575000	6600000	+	-1.28851	Intergenic	-171093	-1.288	-1.302	NA	-0.00469512	No Switch
chr14-95175000	chr14	95175000	95200000	+	-1.28852	Intergenic	-693754	-1.288	-1.309	NA	-0.00702378	No Switch
chr4-37700000	chr4	37700000	37725000	+	-1.28852	Intergenic	463097	-1.288	-1.327	NA	-0.0129551	No Switch
chr12-63625000	chr12	63625000	63650000	+	-1.28853	Intergenic	837398	-1.288	-1.356	NA	-0.0223438	No Switch
chr17-16700000	chr17	16700000	16725000	+	-1.28854	Intergenic	-239036	-1.288	-1.244	NA	0.0150955	No Switch
chr7-18525000	chr7	18525000	18550000	+	-1.28854	Intergenic	-5273	-1.288	-1.361	Psg25	-0.0239423	No Switch
chr10-72325000	chr10	72325000	72350000	+	-1.28855	Intergenic	-317346	-1.288	-1.301	NA	-0.00436143	No Switch
chr15-70550000	chr15	70550000	70575000	+	-1.28855	Intergenic	638267	-1.289	-1.249	NA	0.0136905	No Switch
chr10-66325000	chr10	66325000	66350000	+	-1.28858	Intergenic	-137009	-1.289	-1.176	NA	0.0398456	No Switch
chrX-117675000	chrX	117675000	117700000	+	-1.2886	Intergenic	672743	-1.289	-1.131	NA	0.0567903	No Switch
chr12-103800000	chr12	103800000	103825000	+	-1.28861	Intergenic	-38867	-1.289	-1.326	Serpina1b	-0.0122906	No Switch
chr11-9900000	chr11	9900000	9925000	+	-1.28867	Intergenic	720558	-1.289	-1.302	NA	-0.00435807	No Switch
chr3-12300000	chr3	12300000	12325000	+	-1.28868	Intergenic	-468141	-1.289	-1.258	NA	0.0105723	No Switch
chr5-83025000	chr5	83025000	83050000	+	-1.28869	Intergenic	-238435	-1.289	-1.36	NA	-0.023286	No Switch
chr17-61175000	chr17	61175000	61200000	+	-1.28871	Intergenic	1693817	-1.289	-1.245	NA	0.0150836	No Switch
chr11-27700000	chr11	27700000	27725000	+	-1.28872	Intergenic	871824	-1.289	-1.296	NA	-0.00235208	No Switch
chr12-63650000	chr12	63650000	63675000	+	-1.28878	Intergenic	812398	-1.289	-1.354	NA	-0.0213657	No Switch
chr15-70200000	chr15	70200000	70225000	+	-1.28879	Intergenic	288267	-1.289	-1.278	NA	0.00372206	No Switch
chr11-9225000	chr11	9225000	9250000	+	-1.2888	intron (NM_178259, intron 3 of 61)	45558	-1.289	-1.314	Abca13	-0.00834245	No Switch
chr3-12325000	chr3	12325000	12350000	+	-1.28885	Intergenic	-493141	-1.289	-1.333	NA	-0.0145772	No Switch
chr9-87900000	chr9	87900000	87925000	+	-1.28887	Intergenic	-181240	-1.289	-1.18	NA	0.0383709	No Switch
chr2-81825000	chr2	81825000	81850000	+	-1.28889	Intergenic	-216158	-1.289	-1.306	NA	-0.00569026	No Switch
chr10-51350000	chr10	51350000	51375000	+	-1.28891	Intergenic	-118112	-1.289	-1.311	NA	-0.00734977	No Switch
chr18-26150000	chr18	26150000	26175000	+	-1.28895	Intergenic	-408343	-1.289	-1.203	NA	0.0299873	No Switch
chr11-73900000	chr11	73900000	73925000	+	-1.28895	Intergenic	-5010	-1.289	-1.252	Or1e35	0.0126486	No Switch
chr19-49350000	chr19	49350000	49375000	+	-1.28898	Intergenic	1156475	-1.289	-1.316	Mir3084-2	-0.00900297	No Switch
chr17-59950000	chr17	59950000	59975000	+	-1.289	Intergenic	-949178	-1.289	-1.367	NA	-0.0255156	No Switch
chr17-59700000	chr17	59700000	59725000	+	-1.289	Intergenic	-699178	-1.289	-1.25	NA	0.0133429	No Switch
chr10-72375000	chr10	72375000	72400000	+	-1.28902	Intergenic	-267346	-1.289	-1.274	NA	0.00508349	No Switch
chr9-9650000	chr9	9650000	9675000	+	-1.28902	intron (NM_001033359, intron 20 of 20)	-231931	-1.289	-1.262	Cntn5	0.00919356	No Switch
chr9-13125000	chr9	13125000	13150000	+	-1.28902	Intergenic	-31645	-1.289	-1.186	NA	0.0361682	No Switch
chr9-16575000	chr9	16575000	16600000	+	-1.28903	Intergenic	-85446	-1.289	-1.418	NA	-0.0414233	No Switch
chr19-20175000	chr19	20175000	20200000	+	-1.28903	Intergenic	-177356	-1.289	-1.272	NA	0.00576581	No Switch
chr17-20300000	chr17	20300000	20325000	+	-1.28903	Intergenic	-27070	-1.289	-1.224	NA	0.0224715	No Switch
chrX-63950000	chrX	63950000	63975000	+	-1.28905	Intergenic	189698	-1.289	-1.512	NA	-0.0692989	No Switch
chr1-116400000	chr1	116400000	116425000	+	-1.28906	intron (NM_001371013, intron 14 of 23)	727763	-1.289	-1.288	Cntnap5a	0.000337054	No Switch
chr17-20175000	chr17	20175000	20200000	+	-1.28908	Intergenic	-4403	-1.289	-1.224	Fpr-rs6	0.0224715	No Switch
chr15-45975000	chr15	45975000	46000000	+	-1.28914	Intergenic	-337085	-1.289	-1.249	NA	0.0136905	No Switch
chr11-47750000	chr11	47750000	47775000	+	-1.28915	Intergenic	-383175	-1.289	-1.281	NA	0.00270379	No Switch
chr6-58400000	chr6	58400000	58425000	+	-1.28918	Intergenic	23345	-1.289	-1.281	NA	0.00270379	No Switch
chr4-50725000	chr4	50725000	50750000	+	-1.28918	Intergenic	-479178	-1.289	-1.25	NA	0.0133429	No Switch
chr5-58575000	chr5	58575000	58600000	+	-1.28925	Intergenic	-134502	-1.289	-1.358	NA	-0.0226469	No Switch
chr19-35500000	chr19	35500000	35525000	+	-1.28925	Intergenic	412078	-1.289	-1.337	Mir3084-2	-0.0158785	No Switch
chr19-35875000	chr19	35875000	35900000	+	-1.28926	intron (NR_152130, intron 2 of 4)	37078	-1.289	-1.21	Mir3084-2,A830019P07Rik	0.0274675	No Switch
chr6-58050000	chr6	58050000	58075000	+	-1.28927	Intergenic	-53298	-1.289	-1.232	NA	0.0196422	No Switch
chr10-54875000	chr10	54875000	54900000	+	-1.28928	Intergenic	811578	-1.289	-1.303	NA	-0.0046915	No Switch
chr12-114750000	chr12	114750000	114775000	+	-1.28929	Intergenic	-248806	-1.289	-1.222	NA	0.0231817	No Switch
chr4-79450000	chr4	79450000	79475000	+	-1.28929	Intergenic	868453	-1.289	-1.266	NA	0.00781921	No Switch
chr10-54850000	chr10	54850000	54875000	+	-1.28931	Intergenic	786578	-1.289	-1.319	NA	-0.00999188	No Switch
chr5-6775000	chr5	6775000	6800000	+	-1.28931	intron (NM_001163223, intron 2 of 3)	-516664	-1.289	-1.324	Zfp804b	-0.0116351	No Switch
chr10-73275000	chr10	73275000	73300000	+	-1.28933	Intergenic	-200795	-1.289	-1.206	Pcdh15	0.0289056	No Switch
chr6-57125000	chr6	57125000	57150000	+	-1.28937	exon (NM_053233, exon 1 of 1)	147	-1.289	-1.268	Vmn1r11	0.00713366	No Switch
chr1-112775000	chr1	112775000	112800000	+	-1.2894	Intergenic	-370582	-1.289	-1.408	NA	-0.0383497	No Switch
chr10-124375000	chr10	124375000	124400000	+	-1.28944	Intergenic	-81574	-1.289	-1.084	NA	0.0752236	No Switch
chr6-138650000	chr6	138650000	138675000	+	-1.28947	Intergenic	-4046	-1.289	-1.214	Igbp1b	0.0260342	No Switch
chr19-20275000	chr19	20275000	20300000	+	-1.28947	Intergenic	103171	-1.289	-1.235	NA	0.018586	No Switch
chr2-89675000	chr2	89675000	89700000	+	-1.28949	Intergenic	-19616	-1.289	-1.319	NA	-0.00999188	No Switch
chrX-79075000	chrX	79075000	79100000	+	-1.2895	Intergenic	349737	-1.289	-0.644	NA	0.301367	No Switch
chr9-91625000	chr9	91625000	91650000	+	-1.28951	Intergenic	259528	-1.289	-1.182	NA	0.0376354	No Switch
chr18-87225000	chr18	87225000	87250000	+	-1.28951	Intergenic	525189	-1.289	-1.347	NA	-0.0191147	No Switch
chr19-50125000	chr19	50125000	50150000	+	-1.28952	Intergenic	-539905	-1.289	-1.287	Mir3084-2,Sorcs1	0.00067437	No Switch
chr8-5175000	chr8	5175000	5200000	+	-1.28953	Intergenic	-82213	-1.289	-1.261	NA	0.00953783	No Switch
chr16-71475000	chr16	71475000	71500000	+	-1.28954	Intergenic	237596	-1.289	-1.22	NA	0.0238931	No Switch
chr13-118275000	chr13	118275000	118300000	+	-1.28956	Intergenic	99752	-1.29	-1.341	NA	-0.0168391	No Switch
chr12-60800000	chr12	60800000	60825000	+	-1.28959	Intergenic	709320	-1.29	-1.429	NA	-0.0444425	No Switch
chr1-20000000	chr1	20000000	20025000	+	-1.28959	Intergenic	-343954	-1.29	-1.28	NA	0.00337974	No Switch
chr12-87975000	chr12	87975000	88000000	+	-1.2896	Intergenic	31507	-1.29	-1.192	NA	0.0343135	No Switch
chr18-27475000	chr18	27475000	27500000	+	-1.28964	Intergenic	-1072664	-1.29	-1.406	NA	-0.0373956	No Switch
chr11-41250000	chr11	41250000	41275000	+	-1.28964	Intergenic	-507214	-1.29	-1.294	NA	-0.00134457	No Switch
chr3-71550000	chr3	71550000	71575000	+	-1.28966	Intergenic	-755209	-1.29	-1.268	NA	0.00747046	No Switch
chr1-27925000	chr1	27925000	27950000	+	-1.28968	Intergenic	53454	-1.29	-1.366	NA	-0.024861	No Switch
chr14-83950000	chr14	83950000	83975000	+	-1.28972	Intergenic	112790	-1.29	-1.3	NA	-0.00335364	No Switch
chr16-61000000	chr16	61000000	61025000	+	-1.28974	Intergenic	-406969	-1.29	-1.311	NA	-0.00701298	No Switch
chr5-78125000	chr5	78125000	78150000	+	-1.28975	Intergenic	672012	-1.29	-1.283	NA	0.00236305	No Switch
chr8-101725000	chr8	101725000	101750000	+	-1.28979	Intergenic	1047611	-1.29	-1.175	NA	0.0405518	No Switch
chr9-93175000	chr9	93175000	93200000	+	-1.28981	Intergenic	-181767	-1.29	-1.412	NA	-0.039245	No Switch
chr5-10050000	chr5	10050000	10075000	+	-1.28982	Intergenic	-337148	-1.29	-1.227	NA	0.0217451	No Switch
chr8-75975000	chr8	75975000	76000000	+	-1.28984	Intergenic	538806	-1.29	-1.313	Iqcm	-0.00767502	No Switch
chr1-139850000	chr1	139850000	139875000	+	-1.28987	Intergenic	-3801	-1.29	-1.304	Cfhr2	-0.00468788	No Switch
chr5-62425000	chr5	62425000	62450000	+	-1.28991	Intergenic	328677	-1.29	-1.304	NA	-0.00468788	No Switch
chr10-46225000	chr10	46225000	46250000	+	-1.28991	Intergenic	-7248	-1.29	-1.196	NA	0.0328585	No Switch
chr10-101050000	chr10	101050000	101075000	+	-1.28991	Intergenic	-320865	-1.29	-1.32	NA	-0.00998422	No Switch
chr1-98850000	chr1	98850000	98875000	+	-1.28993	Intergenic	272983	-1.29	-1.302	NA	-0.00402127	No Switch
chr6-133725000	chr6	133725000	133750000	+	-1.28993	Intergenic	29908	-1.29	-1.266	NA	0.008156	No Switch
chr18-21850000	chr18	21850000	21875000	+	-1.28994	intron (NM_027616, intron 21 of 22)	-207487	-1.29	-1.209	Ccdc178	0.0281634	No Switch
chr5-69375000	chr5	69375000	69400000	+	-1.29004	Intergenic	-45791	-1.29	-1.312	NA	-0.00734412	No Switch
chr4-112600000	chr4	112600000	112625000	+	-1.29004	Intergenic	-1240	-1.29	-1.189	Skint2	0.0354079	No Switch
chr18-28350000	chr18	28350000	28375000	+	-1.29007	Intergenic	-197664	-1.29	-1.356	NA	-0.02167	No Switch
chr1-116350000	chr1	116350000	116375000	+	-1.29007	intron (NM_001371013, intron 13 of 23)	677763	-1.29	-1.215	Cntnap5a	0.0260134	No Switch
chr19-20150000	chr19	20150000	20175000	+	-1.29008	Intergenic	-152356	-1.29	-1.333	NA	-0.0142404	No Switch
chr6-26825000	chr6	26825000	26850000	+	-1.29009	Intergenic	906074	-1.29	-1.215	NA	0.0260134	No Switch
chr5-55850000	chr5	55850000	55875000	+	-1.29009	Intergenic	1512508	-1.29	-1.311	NA	-0.00701298	No Switch
chr16-47600000	chr16	47600000	47625000	+	-1.29011	Intergenic	545999	-1.29	-1.175	NA	0.0405518	No Switch
chr3-125575000	chr3	125575000	125600000	+	-1.29012	intron (NM_022565, intron 4 of 13)	183409	-1.29	-1.271	Ndst4	0.00644416	No Switch
chr8-96600000	chr8	96600000	96625000	+	-1.29014	Intergenic	-724099	-1.29	-1.342	NA	-0.0171628	No Switch
chr1-110425000	chr1	110425000	110450000	+	-1.29015	Intergenic	453777	-1.29	-1.436	NA	-0.0465647	No Switch
chr8-101025000	chr8	101025000	101050000	+	-1.29017	Intergenic	1620826	-1.29	-1.315	NA	-0.00833604	No Switch
chr15-49500000	chr15	49500000	49525000	+	-1.29017	Intergenic	-720511	-1.29	-1.308	NA	-0.00601803	No Switch
chr6-20100000	chr6	20100000	20125000	+	-1.29017	Intergenic	557158	-1.29	-1.177	NA	0.0398132	No Switch
chr3-71825000	chr3	71825000	71850000	+	-1.2902	Intergenic	-1030209	-1.29	-1.294	NA	-0.00134457	No Switch
chrX-90975000	chrX	90975000	91000000	+	-1.2902	Intergenic	95358	-1.29	-0.962	NA	0.127415	No Switch
chr15-69900000	chr15	69900000	69925000	+	-1.29024	Intergenic	-11733	-1.29	-1.143	NA	0.0525435	No Switch
chr17-76975000	chr17	76975000	77000000	+	-1.29025	Intergenic	1126477	-1.29	-1.27	NA	0.00678599	No Switch
chr13-68425000	chr13	68425000	68450000	+	-1.29025	Intergenic	-80675	-1.29	-1.234	NA	0.0192746	No Switch
chr1-103825000	chr1	103825000	103850000	+	-1.29033	Intergenic	-931020	-1.29	-1.318	NA	-0.0093257	No Switch
chr1-19400000	chr1	19400000	19425000	+	-1.29034	Intergenic	200446	-1.29	-1.328	NA	-0.0126084	No Switch
chr3-12925000	chr3	12925000	12950000	+	-1.29039	Intergenic	-534155	-1.29	-1.219	NA	0.024586	No Switch
chr3-114375000	chr3	114375000	114400000	+	-1.29042	Intergenic	356960	-1.29	-1.238	NA	0.0178691	No Switch
chr5-80250000	chr5	80250000	80275000	+	-1.29043	Intergenic	-758071	-1.29	-1.328	NA	-0.0126084	No Switch
chr11-27750000	chr11	27750000	27775000	+	-1.29044	Intergenic	821824	-1.29	-1.353	NA	-0.0207081	No Switch
chr19-19475000	chr19	19475000	19500000	+	-1.29045	Intergenic	-376304	-1.29	-1.37	NA	-0.0261309	No Switch
chr4-96425000	chr4	96425000	96450000	+	-1.29057	Intergenic	69897	-1.291	-1.274	Cyp2j8	0.00575681	No Switch
chrX-81950000	chrX	81950000	81975000	+	-1.29057	Intergenic	-504378	-1.291	-0.755	NA	0.232979	No Switch
chr10-34725000	chr10	34725000	34750000	+	-1.29058	Intergenic	254100	-1.291	-1.229	NA	0.0213744	No Switch
chr14-44500000	chr14	44500000	44525000	+	-1.2906	Intergenic	12378	-1.291	-1.279	BC061237	0.0040557	No Switch
chr6-133750000	chr6	133750000	133775000	+	-1.2906	Intergenic	4908	-1.291	-1.294	Gm5886	-0.00100803	No Switch
chr5-79000000	chr5	79000000	79025000	+	-1.29064	Intergenic	1547012	-1.291	-1.387	NA	-0.0311502	No Switch
chr4-112800000	chr4	112800000	112825000	+	-1.29064	intron (NM_001103199, intron 45 of 48)	-37639	-1.291	-1.148	Skint6	0.0509844	No Switch
chr5-63550000	chr5	63550000	63575000	+	-1.29066	Intergenic	-86603	-1.291	-1.28	NA	0.00371627	No Switch
chr16-27625000	chr16	27625000	27650000	+	-1.29069	Intergenic	-212430	-1.291	-1.205	NA	0.0299392	No Switch
chr10-57275000	chr10	57275000	57300000	+	-1.29069	Intergenic	198853	-1.291	-1.251	NA	0.0136689	No Switch
chr9-7475000	chr9	7475000	7500000	+	-1.29082	Intergenic	-14842	-1.291	-1.389	Mmp1a	-0.031776	No Switch
chr15-23925000	chr15	23925000	23950000	+	-1.29082	Intergenic	901037	-1.291	-1.204	NA	0.0302998	No Switch
chr11-47950000	chr11	47950000	47975000	+	-1.29085	Intergenic	-583175	-1.291	-1.291	NA	0	No Switch
chr8-51125000	chr8	51125000	51150000	+	-1.29093	Intergenic	769388	-1.291	-1.246	NA	0.0154082	No Switch
chr7-14750000	chr7	14750000	14775000	+	-1.29093	Intergenic	102792	-1.291	-1.3	NA	-0.00301711	No Switch
chr17-94000000	chr17	94000000	94025000	+	-1.29095	Intergenic	737519	-1.291	-1.316	NA	-0.00832965	No Switch
chr14-83450000	chr14	83450000	83475000	+	-1.29097	Intergenic	612790	-1.291	-1.344	NA	-0.017473	No Switch
chr1-100300000	chr1	100300000	100325000	+	-1.29101	intron (NM_172851, intron 13 of 23)	540099	-1.291	-1.336	Cntnap5b	-0.0148802	No Switch
chr7-94125000	chr7	94125000	94150000	+	-1.29103	Intergenic	-953324	-1.291	-1.201	NA	0.0313832	No Switch
chr5-87025000	chr5	87025000	87050000	+	-1.29103	Intergenic	36640	-1.291	-1.313	NA	-0.00733848	No Switch
chr17-77075000	chr17	77075000	77100000	+	-1.29104	Intergenic	1112525	-1.291	-1.253	NA	0.0129752	No Switch
chr6-130725000	chr6	130725000	130750000	+	-1.29108	intron (NM_001384242, intron 3 of 3)	10123	-1.291	-1.233	NA	0.0199632	No Switch
chr10-72350000	chr10	72350000	72375000	+	-1.29109	Intergenic	-292346	-1.291	-1.297	NA	-0.00201373	No Switch
chr17-76450000	chr17	76450000	76475000	+	-1.29109	Intergenic	601477	-1.291	-1.237	NA	0.0185565	No Switch
chr10-124475000	chr10	124475000	124500000	+	-1.29111	intron (NR_028310, intron 2 of 3)	18426	-1.291	-1.313	4930503E24Rik	-0.00733848	No Switch
chr3-62825000	chr3	62825000	62850000	+	-1.29112	Intergenic	-232060	-1.291	-1.257	NA	0.011591	No Switch
chr9-6625000	chr9	6625000	6650000	+	-1.29114	Intergenic	-370953	-1.291	-1.39	NA	-0.0320886	No Switch
chr5-60000000	chr5	60000000	60025000	+	-1.29115	Intergenic	-26498	-1.291	-1.312	NA	-0.00700759	No Switch
chr12-115275000	chr12	115275000	115300000	+	-1.29117	non-coding (NR_166891, exon 4 of 4)	24849	-1.291	-1.394	NA	-0.0333365	No Switch
chr17-20650000	chr17	20650000	20675000	+	-1.29117	Intergenic	-25008	-1.291	-1.203	NA	0.0306606	No Switch
chr10-55250000	chr10	55250000	55275000	+	-1.29118	Intergenic	-844417	-1.291	-1.374	NA	-0.0270605	No Switch
chr17-59725000	chr17	59725000	59750000	+	-1.29121	Intergenic	-724178	-1.291	-1.288	NA	0.00101038	No Switch
chrX-55975000	chrX	55975000	56000000	+	-1.29121	Intergenic	-91648	-1.291	-1.333	NA	-0.0139039	No Switch
chr7-53700000	chr7	53700000	53725000	+	-1.29125	Intergenic	179389	-1.291	-1.256	NA	0.0119366	No Switch
chr6-20500000	chr6	20500000	20525000	+	-1.2913	Intergenic	-702846	-1.291	-1.166	NA	0.0442277	No Switch
chr4-37250000	chr4	37250000	37275000	+	-1.29131	intron (NR_151605, intron 1 of 7)	13097	-1.291	-1.231	Gm12374	0.0206682	No Switch
chr18-51775000	chr18	51775000	51800000	+	-1.29134	Intergenic	336046	-1.291	-1.348	NA	-0.0187636	No Switch
chrX-78950000	chrX	78950000	78975000	+	-1.29134	Intergenic	224737	-1.291	-0.808	NA	0.203515	No Switch
chr6-68000000	chr6	68000000	68025000	+	-1.29139	Intergenic	-446801	-1.291	-1.338	NA	-0.0155299	No Switch
chr17-59875000	chr17	59875000	59900000	+	-1.29141	Intergenic	-874178	-1.291	-1.334	NA	-0.0142296	No Switch
chr10-73950000	chr10	73950000	73975000	+	-1.29142	intron (NM_001142741, intron 2 of 30)	140633	-1.291	-1.236	Pcdh15	0.0189078	No Switch
chr10-51875000	chr10	51875000	51900000	+	-1.29142	Intergenic	-130306	-1.291	-1.197	NA	0.0328321	No Switch
chr1-5675000	chr1	5675000	5700000	+	-1.29144	Intergenic	99007	-1.291	-1.238	NA	0.0182056	No Switch
chr4-96450000	chr4	96450000	96475000	+	-1.29146	intron (NM_001104927, intron 7 of 8)	44897	-1.291	-1.256	Cyp2j8	0.0119366	No Switch
chr12-92525000	chr12	92525000	92550000	+	-1.29147	Intergenic	-688343	-1.291	-1.211	NA	0.0277821	No Switch
chrX-67075000	chrX	67075000	67100000	+	-1.29148	Intergenic	-248375	-1.291	-1.451	NA	-0.0507412	No Switch
chr11-41600000	chr11	41600000	41625000	+	-1.29151	Intergenic	388357	-1.291	-1.366	NA	-0.0245245	No Switch
chr5-55625000	chr5	55625000	55650000	+	-1.29153	Intergenic	1287508	-1.291	-1.365	NA	-0.0242064	No Switch
chr14-91800000	chr14	91800000	91825000	+	-1.29153	Intergenic	1685609	-1.291	-1.295	NA	-0.00134353	No Switch
chr6-105175000	chr6	105175000	105200000	+	-1.29156	Intergenic	305168	-1.292	-1.205	NA	0.0302755	No Switch
chr15-46525000	chr15	46525000	46550000	+	-1.29162	Intergenic	-41321	-1.292	-1.242	NA	0.0171409	No Switch
chr3-110550000	chr3	110550000	110575000	+	-1.29163	Intergenic	-311501	-1.292	-1.258	NA	0.0115819	No Switch
chr7-14800000	chr7	14800000	14825000	+	-1.29163	Intergenic	152792	-1.292	-1.377	NA	-0.0276714	No Switch
chr2-67025000	chr2	67025000	67050000	+	-1.29164	Intergenic	-136334	-1.292	-1.26	NA	0.010892	No Switch
chr14-52450000	chr14	52450000	52475000	+	-1.29164	TTS (NM_020513)	4961	-1.292	-1.293	Or4e2,Or4e1	-0.000336011	No Switch
chr17-76425000	chr17	76425000	76450000	+	-1.29164	Intergenic	576477	-1.292	-1.257	NA	0.0119272	No Switch
chr8-76150000	chr8	76150000	76175000	+	-1.29165	Intergenic	713806	-1.292	-1.216	NA	0.0263289	No Switch
chr6-68650000	chr6	68650000	68675000	+	-1.29166	Intergenic	664674	-1.292	-1.334	NA	-0.0138933	No Switch
chr4-78700000	chr4	78700000	78725000	+	-1.29168	Intergenic	118453	-1.292	-1.273	NA	0.00643411	No Switch
chr5-50825000	chr5	50825000	50850000	+	-1.2917	Intergenic	-293910	-1.292	-1.244	NA	0.0164421	No Switch
chr15-46025000	chr15	46025000	46050000	+	-1.29173	Intergenic	-287085	-1.292	-1.229	NA	0.0217106	No Switch
chr10-64525000	chr10	64525000	64550000	+	-1.29175	intron (NM_177612, intron 11 of 17)	-447245	-1.292	-1.229	Ctnna3	0.0217106	No Switch
chr10-51750000	chr10	51750000	51775000	+	-1.29176	Intergenic	-5306	-1.292	-1.223	4933411G06Rik	0.0238361	No Switch
chr6-132275000	chr6	132275000	132300000	+	-1.29176	Intergenic	27243	-1.292	-1.309	NA	-0.00567713	No Switch
chr8-129050000	chr8	129050000	129075000	+	-1.29177	intron (NM_029061, intron 2 of 13)	2992	-1.292	-1.195	Ccdc7a,Ccdc7b	0.0338946	No Switch
chr17-54975000	chr17	54975000	55000000	+	-1.29178	Intergenic	-457882	-1.292	-1.34	NA	-0.0158423	No Switch
chrX-120050000	chrX	120050000	120075000	+	-1.29178	Intergenic	135304	-1.292	-1.197	NA	0.0331684	No Switch
chr14-82600000	chr14	82600000	82625000	+	-1.29182	Intergenic	1462790	-1.292	-1.296	NA	-0.00134249	No Switch
chr4-73325000	chr4	73325000	73350000	+	-1.29186	Intergenic	67572	-1.292	-1.25	NA	0.0143525	No Switch
chr16-47350000	chr16	47350000	47375000	+	-1.29187	Intergenic	795999	-1.292	-1.26	NA	0.010892	No Switch
chrX-65625000	chrX	65625000	65650000	+	-1.2919	Intergenic	589856	-1.292	-1.551	NA	-0.0793493	No Switch
chr18-28875000	chr18	28875000	28900000	+	-1.29194	intron (NR_155537, intron 4 of 6)	15284	-1.292	-1.319	4930474G06Rik,Gm33948	-0.00898228	No Switch
chr5-87875000	chr5	87875000	87900000	+	-1.29195	exon (NM_027128, exon 5 of 12)	2490	-1.292	-1.303	Odam	-0.0036819	No Switch
chr6-121975000	chr6	121975000	122000000	+	-1.29196	Intergenic	-19298	-1.292	-1.246	NA	0.0157445	No Switch
chr13-115625000	chr13	115625000	115650000	+	-1.29196	Intergenic	-535536	-1.292	-1.256	NA	0.0122729	No Switch
chr9-10600000	chr9	10600000	10625000	+	-1.29197	intron (NM_001033359, intron 2 of 20)	292226	-1.292	-1.344	Cntn5	-0.0171368	No Switch
chr3-15450000	chr3	15450000	15475000	+	-1.29204	Intergenic	-36073	-1.292	-1.231	NA	0.0210045	No Switch
chr12-62150000	chr12	62150000	62175000	+	-1.29204	Intergenic	-525287	-1.292	-1.331	NA	-0.0129155	No Switch
chr8-75400000	chr8	75400000	75425000	+	-1.29206	Intergenic	-36194	-1.292	-1.184	NA	0.0379108	No Switch
chrX-89350000	chrX	89350000	89375000	+	-1.29212	Intergenic	47189	-1.292	-0.785	NA	0.216393	No Switch
chr5-88325000	chr5	88325000	88350000	+	-1.29214	Intergenic	20188	-1.292	-1.281	Prol1	0.00371338	No Switch
chr1-27150000	chr1	27150000	27175000	+	-1.29215	Intergenic	-475040	-1.292	-1.277	NA	0.00507162	No Switch
chr1-18575000	chr1	18575000	18600000	+	-1.29215	Intergenic	-322362	-1.292	-1.292	NA	0	No Switch
chr8-51675000	chr8	51675000	51700000	+	-1.29216	Intergenic	-669111	-1.292	-1.345	NA	-0.0174598	No Switch
chr17-52775000	chr17	52775000	52800000	+	-1.29219	intron (NM_001031811, intron 3 of 15)	184791	-1.292	-1.331	Kcnh8	-0.0129155	No Switch
chr8-56775000	chr8	56775000	56800000	+	-1.29223	Intergenic	236346	-1.292	-1.219	NA	0.0252588	No Switch
chr19-9775000	chr19	9775000	9800000	+	-1.29223	Intergenic	-60058	-1.292	-1.199	NA	0.0324433	No Switch
chr6-27175000	chr6	27175000	27200000	+	-1.29223	Intergenic	749250	-1.292	-1.28	NA	0.00405254	No Switch
chr18-40800000	chr18	40800000	40825000	+	-1.29224	Intergenic	90988	-1.292	-1.143	NA	0.0532163	No Switch
chr17-40700000	chr17	40700000	40725000	+	-1.29232	Intergenic	-14620	-1.292	-1.327	NA	-0.0116084	No Switch
chr17-18125000	chr17	18125000	18150000	+	-1.29237	TTS (NM_001104540)	-14430	-1.292	-1.3	Vmn2r91	-0.00268084	No Switch
chr4-112550000	chr4	112550000	112575000	+	-1.29237	Intergenic	-51240	-1.292	-1.215	Skint2	0.0266862	No Switch
chr8-5025000	chr8	5025000	5050000	+	-1.29239	Intergenic	67787	-1.292	-1.244	NA	0.0164421	No Switch
chr4-39450000	chr4	39450000	39475000	+	-1.2924	Intergenic	12207	-1.292	-1.246	1700009N14Rik	0.0157445	No Switch
chr9-9950000	chr9	9950000	9975000	+	-1.2924	intron (NM_001033359, intron 9 of 20)	68069	-1.292	-1.286	Cntn5	0.00202155	No Switch
chr18-29175000	chr18	29175000	29200000	+	-1.29241	Intergenic	-254700	-1.292	-1.255	NA	0.0126188	No Switch
chr19-39150000	chr19	39150000	39175000	+	-1.29242	intron (NM_001011707, intron 3 of 8)	48602	-1.292	-1.199	Mir3084-2,Cyp2c66	0.0324433	No Switch
chr6-69475000	chr6	69475000	69500000	+	-1.29244	Intergenic	-160326	-1.292	-1.305	NA	-0.004348	No Switch
chr2-89800000	chr2	89800000	89825000	+	-1.29246	Intergenic	-3828	-1.292	-1.316	Or4c12b	-0.00799338	No Switch
chr8-97025000	chr8	97025000	97050000	+	-1.29247	Intergenic	-1149099	-1.292	-1.383	NA	-0.0295597	No Switch
chr7-54100000	chr7	54100000	54125000	+	-1.2925	Intergenic	-220611	-1.292	-1.329	NA	-0.0122625	No Switch
chr7-93625000	chr7	93625000	93650000	+	-1.29251	Intergenic	-453324	-1.292	-1.221	NA	0.0245468	No Switch
chr13-11250000	chr13	11250000	11275000	+	-1.29251	Intergenic	-259552	-1.292	-1.143	NA	0.0532163	No Switch
chr13-8575000	chr13	8575000	8600000	+	-1.29253	intron (NR_110345, intron 3 of 10)	283544	-1.292	-1.258	Adarb2	0.0115819	No Switch
chr9-10525000	chr9	10525000	10550000	+	-1.29253	intron (NM_001033359, intron 2 of 20)	367226	-1.292	-1.269	Cntn5	0.00780089	No Switch
chr12-63900000	chr12	63900000	63925000	+	-1.29261	Intergenic	562398	-1.293	-1.26	NA	0.011228	No Switch
chr17-40175000	chr17	40175000	40200000	+	-1.29261	Intergenic	21109	-1.293	-1.273	NA	0.00677012	No Switch
chr1-104200000	chr1	104200000	104225000	+	-1.29262	Intergenic	-556020	-1.293	-1.312	NA	-0.00633531	No Switch
chr14-82750000	chr14	82750000	82775000	+	-1.29263	Intergenic	1312790	-1.293	-1.271	NA	0.00745297	No Switch
chr12-97300000	chr12	97300000	97325000	+	-1.29267	Intergenic	796093	-1.293	-1.25	NA	0.0146885	No Switch
chr5-71300000	chr5	71300000	71325000	+	-1.29268	Intergenic	-216651	-1.293	-1.326	NA	-0.010945	No Switch
chr6-105250000	chr6	105250000	105275000	+	-1.29268	Intergenic	230168	-1.293	-1.227	NA	0.022754	No Switch
chr8-59425000	chr8	59425000	59450000	+	-1.29269	Intergenic	-388149	-1.293	-1.244	NA	0.0167781	No Switch
chr2-88425000	chr2	88425000	88450000	+	-1.29272	Intergenic	11621	-1.293	-1.335	Or4p21	-0.0138827	No Switch
chr11-42075000	chr11	42075000	42100000	+	-1.29272	Intergenic	-86643	-1.293	-1.301	NA	-0.00267877	No Switch
chr8-99725000	chr8	99725000	99750000	+	-1.29278	Intergenic	320826	-1.293	-1.261	A330008L17Rik	0.0108834	No Switch
chrX-63600000	chrX	63600000	63625000	+	-1.29281	Intergenic	539698	-1.293	-1.465	NA	-0.0542391	No Switch
chr3-44375000	chr3	44375000	44400000	+	-1.29285	Intergenic	990760	-1.293	-1.231	NA	0.0213405	No Switch
chr11-28125000	chr11	28125000	28150000	+	-1.29287	Intergenic	446824	-1.293	-1.295	NA	-0.000671244	No Switch
chr10-51775000	chr10	51775000	51800000	+	-1.29288	Intergenic	-30306	-1.293	-1.25	NA	0.0146885	No Switch
chr12-115425000	chr12	115425000	115450000	+	-1.29289	Intergenic	174849	-1.293	-1.164	NA	0.0456455	No Switch
chr18-59725000	chr18	59725000	59750000	+	-1.29291	Intergenic	127221	-1.293	-1.106	NA	0.0678434	No Switch
chr6-130775000	chr6	130775000	130800000	+	-1.29292	Intergenic	-39877	-1.293	-1.289	NA	0.00134561	No Switch
chr3-124875000	chr3	124875000	124900000	+	-1.29297	Intergenic	-306409	-1.293	-1.31	NA	-0.00567277	No Switch
chr5-87975000	chr5	87975000	88000000	+	-1.29298	Intergenic	8049	-1.293	-1.325	1700066N21Rik,Smr3a,Cabs1	-0.0106174	No Switch
chr11-42050000	chr11	42050000	42075000	+	-1.29299	Intergenic	-61643	-1.293	-1.275	NA	0.00608834	No Switch
chr11-41750000	chr11	41750000	41775000	+	-1.29301	Intergenic	238357	-1.293	-1.303	NA	-0.00334589	No Switch
chr19-40075000	chr19	40075000	40100000	+	-1.29301	Intergenic	-2179	-1.293	-1.24	Mir3084-2,Cyp2c50	0.0181768	No Switch
chr8-98650000	chr8	98650000	98675000	+	-1.29307	Intergenic	-349387	-1.293	-1.261	NA	0.0108834	No Switch
chr1-18550000	chr1	18550000	18575000	+	-1.29307	Intergenic	-297362	-1.293	-1.269	NA	0.0081369	No Switch
chr4-51725000	chr4	51725000	51750000	+	-1.29307	Intergenic	313610	-1.293	-1.267	NA	0.00882191	No Switch
chr5-7675000	chr5	7675000	7700000	+	-1.29308	Intergenic	-272972	-1.293	-1.24	NA	0.0181768	No Switch
chr5-59900000	chr5	59900000	59925000	+	-1.29309	Intergenic	73502	-1.293	-1.346	NA	-0.0174465	No Switch
chr1-30375000	chr1	30375000	30400000	+	-1.29311	Intergenic	-248664	-1.293	-1.294	NA	-0.000335751	No Switch
chr2-90025000	chr2	90025000	90050000	+	-1.29311	exon (NM_146343, exon 1 of 1)	579	-1.293	-1.349	Or4x11	-0.0184134	No Switch
chr4-80000000	chr4	80000000	80025000	+	-1.29314	Intergenic	-821713	-1.293	-1.266	NA	0.00916482	No Switch
chr1-108125000	chr1	108125000	108150000	+	-1.29314	Intergenic	220241	-1.293	-1.373	NA	-0.026072	No Switch
chr7-95125000	chr7	95125000	95150000	+	-1.29314	Intergenic	-1033744	-1.293	-1.203	NA	0.0313329	No Switch
chr2-89600000	chr2	89600000	89625000	+	-1.29315	Intergenic	-2347	-1.293	-1.274	Or4a74,Or4a75	0.0064291	No Switch
chr17-58725000	chr17	58725000	58750000	+	-1.29315	Intergenic	253875	-1.293	-1.343	NA	-0.0164775	No Switch
chr7-13650000	chr7	13650000	13675000	+	-1.29316	exon (NM_001184980, exon 4 of 6)	38533	-1.293	-1.354	Sult2a5	-0.0200201	No Switch
chr12-101200000	chr12	101200000	101225000	+	-1.29316	Intergenic	66891	-1.293	-1.317	NA	-0.00798725	No Switch
chr15-69850000	chr15	69850000	69875000	+	-1.29318	Intergenic	-61733	-1.293	-1.155	NA	0.0490165	No Switch
chrX-65650000	chrX	65650000	65675000	+	-1.29321	Intergenic	614856	-1.293	-1.582	NA	-0.087608	No Switch
chr8-100275000	chr8	100275000	100300000	+	-1.29323	Intergenic	870826	-1.293	-1.321	NA	-0.00930429	No Switch
chr9-12350000	chr9	12350000	12375000	+	-1.29324	Intergenic	743355	-1.293	-1.441	NA	-0.0470655	No Switch
chr3-98675000	chr3	98675000	98700000	+	-1.29327	Intergenic	37043	-1.293	-1.314	Zfp697	-0.00699684	No Switch
chr8-5000000	chr8	5000000	5025000	+	-1.2933	Intergenic	92787	-1.293	-1.222	NA	0.0245273	No Switch
chr11-48000000	chr11	48000000	48025000	+	-1.29334	Intergenic	-633175	-1.293	-1.272	NA	0.00711141	No Switch
chr8-55950000	chr8	55950000	55975000	+	-1.29339	intron (NM_080438, intron 1 of 9)	22082	-1.293	-1.306	Glra3	-0.00434465	No Switch
chr9-6475000	chr9	6475000	6500000	+	-1.2934	Intergenic	-220953	-1.293	-1.328	NA	-0.0115996	No Switch
chr9-92775000	chr9	92775000	92800000	+	-1.29342	intron (NR_040770, intron 4 of 4)	68784	-1.293	-1.326	4933400C23Rik	-0.010945	No Switch
chr5-86400000	chr5	86400000	86425000	+	-1.29343	intron (NM_001033233, intron 8 of 8)	-39113	-1.293	-1.236	Tmprss11a	0.0195801	No Switch
chr6-41400000	chr6	41400000	41425000	+	-1.29345	Intergenic	20144	-1.293	-1.279	NA	0.00472798	No Switch
chr5-40650000	chr5	40650000	40675000	+	-1.29354	Intergenic	-676872	-1.293	-1.263	NA	0.0101952	No Switch
chr1-49525000	chr1	49525000	49550000	+	-1.29354	Intergenic	292884	-1.293	-1.276	NA	0.00574785	No Switch
chr2-111775000	chr2	111775000	111800000	+	-1.29355	Intergenic	7187	-1.293	-1.304	Or4k52	-0.00367907	No Switch
chr10-65100000	chr10	65100000	65125000	+	-1.29358	Intergenic	7867	-1.294	-1.309	Gm28881	-0.00500537	No Switch
chr7-31425000	chr7	31425000	31450000	+	-1.29358	Intergenic	61908	-1.294	-1.307	NA	-0.00434131	No Switch
chr19-19975000	chr19	19975000	20000000	+	-1.29358	Intergenic	22644	-1.294	-1.305	NA	-0.00367623	No Switch
chr4-112575000	chr4	112575000	112600000	+	-1.29359	Intergenic	-26240	-1.294	-1.174	Skint2	0.0422662	No Switch
chr15-69750000	chr15	69750000	69775000	+	-1.29361	Intergenic	-161733	-1.294	-1.222	NA	0.0248631	No Switch
chr1-8050000	chr1	8050000	8075000	+	-1.29361	Intergenic	973580	-1.294	-1.318	NA	-0.00798113	No Switch
chr3-74325000	chr3	74325000	74350000	+	-1.29369	Intergenic	-211066	-1.294	-1.289	NA	0.00168136	No Switch
chr6-123125000	chr6	123125000	123150000	+	-1.2937	intron (NM_001170332, intron 4 of 6)	14184	-1.294	-1.292	Clec4a2	0.000671763	No Switch
chr4-50950000	chr4	50950000	50975000	+	-1.29371	Intergenic	-254178	-1.294	-1.277	NA	0.00574338	No Switch
chr19-9500000	chr19	9500000	9525000	+	-1.29371	Intergenic	46748	-1.294	-1.261	NA	0.0112192	No Switch
chr4-144625000	chr4	144625000	144650000	+	-1.29372	Intergenic	23793	-1.294	-1.111	NA	0.0662202	No Switch
chr14-107425000	chr14	107425000	107450000	+	-1.29377	Intergenic	-950980	-1.294	-1.235	NA	0.0202673	No Switch
chr19-9250000	chr19	9250000	9275000	+	-1.29378	Intergenic	-126934	-1.294	-1.145	NA	0.0531288	No Switch
chrX-79450000	chrX	79450000	79475000	+	-1.29379	intron (NM_001368718, intron 20 of 64)	54851	-1.294	-0.495	Cfap47	0.417329	No Switch
chr7-93975000	chr7	93975000	94000000	+	-1.29381	Intergenic	-803324	-1.294	-1.217	NA	0.0266437	No Switch
chr1-20050000	chr1	20050000	20075000	+	-1.29383	intron (NM_153179, intron 66 of 66)	-293954	-1.294	-1.25	Pkhd1	0.0150243	No Switch
chr10-65175000	chr10	65175000	65200000	+	-1.29387	Intergenic	-67133	-1.294	-1.269	NA	0.00847265	No Switch
chr5-78375000	chr5	78375000	78400000	+	-1.29389	Intergenic	922012	-1.294	-1.34	NA	-0.0151705	No Switch
chr5-87825000	chr5	87825000	87850000	+	-1.29399	intron (NM_028648, intron 2 of 4)	11803	-1.294	-1.275	Prr27	0.00642409	No Switch
chr5-10225000	chr5	10225000	10250000	+	-1.29401	Intergenic	-512148	-1.294	-1.325	NA	-0.0102816	No Switch
chr2-111750000	chr2	111750000	111775000	+	-1.29404	Intergenic	8249	-1.294	-1.288	Or4k51	0.00201841	No Switch
chr5-56225000	chr5	56225000	56250000	+	-1.29405	Intergenic	1480419	-1.294	-1.312	NA	-0.00599956	No Switch
chr9-80825000	chr9	80825000	80850000	+	-1.29405	Intergenic	-372062	-1.294	-1.3	NA	-0.00200908	No Switch
chr12-92600000	chr12	92600000	92625000	+	-1.29405	Intergenic	-763343	-1.294	-1.216	NA	0.0270007	No Switch
