## Supplementary Table S7 for "Rewiring of the three-dimensional genome encodes regenerative potential in the adult central nervous system" (part 12 of 26)

### Sheet: Nr2f6 compartment (continued)
PeakID	Chr	Start	End	Strand	Peak_Score	Annotation	Distance_to_TSS	Nr2f6	X7dpi	GeneSymbols	log2FC_Nr2f6_vs_7dpi	Switch
chr17-60925000	chr17	60925000	60950000	+	-1.29409	Intergenic	-1924178	-1.294	-1.317	NA	-0.0076515	No Switch
chr6-131200000	chr6	131200000	131225000	+	-1.29414	Intergenic	34862	-1.294	-1.234	Klra2	0.0206191	No Switch
chr4-73525000	chr4	73525000	73550000	+	-1.29414	Intergenic	-68011	-1.294	-1.356	NA	-0.0203254	No Switch
chr5-54575000	chr5	54575000	54600000	+	-1.29417	Intergenic	237508	-1.294	-1.292	NA	0.000671763	No Switch
chr4-113550000	chr4	113550000	113575000	+	-1.29417	intron (NM_001167876, intron 45 of 58)	-275527	-1.294	-1.164	Skint5	0.0459813	No Switch
chr1-31775000	chr1	31775000	31800000	+	-1.29422	Intergenic	-385222	-1.294	-1.34	NA	-0.0151705	No Switch
chr10-33175000	chr10	33175000	33200000	+	-1.29422	intron (NM_001364696, intron 7 of 7)	68857	-1.294	-1.209	Trdn	0.029508	No Switch
chr4-51550000	chr4	51550000	51575000	+	-1.29423	Intergenic	345822	-1.294	-1.226	NA	0.0234438	No Switch
chr12-63875000	chr12	63875000	63900000	+	-1.29426	Intergenic	587398	-1.294	-1.269	NA	0.00847265	No Switch
chr5-59800000	chr5	59800000	59825000	+	-1.29431	Intergenic	173502	-1.294	-1.39	NA	-0.0310805	No Switch
chr11-9850000	chr11	9850000	9875000	+	-1.29431	Intergenic	670558	-1.294	-1.306	NA	-0.0040089	No Switch
chr2-95550000	chr2	95550000	95575000	+	-1.29433	Intergenic	-755669	-1.294	-1.286	NA	0.00269331	No Switch
chr1-104400000	chr1	104400000	104425000	+	-1.29435	Intergenic	-356020	-1.294	-1.278	NA	0.00540342	No Switch
chr2-95625000	chr2	95625000	95650000	+	-1.29437	Intergenic	-680669	-1.294	-1.315	NA	-0.00699148	No Switch
chr4-78600000	chr4	78600000	78625000	+	-1.29437	Intergenic	18453	-1.294	-1.257	NA	0.012599	No Switch
chr1-115875000	chr1	115875000	115900000	+	-1.29438	intron (NM_001371013, intron 1 of 23)	202763	-1.294	-1.199	Cntnap5a	0.0331151	No Switch
chr6-58250000	chr6	58250000	58275000	+	-1.29439	Intergenic	-2674	-1.294	-1.309	Vmn1r28	-0.00500537	No Switch
chr17-41050000	chr17	41050000	41075000	+	-1.29441	Intergenic	127815	-1.294	-1.312	NA	-0.00599956	No Switch
chr5-78250000	chr5	78250000	78275000	+	-1.29441	Intergenic	797012	-1.294	-1.344	NA	-0.016465	No Switch
chr19-13925000	chr19	13925000	13950000	+	-1.29443	Intergenic	18478	-1.294	-1.281	NA	0.00438515	No Switch
chr4-112750000	chr4	112750000	112775000	+	-1.29446	intron (NM_177668, intron 2 of 6)	12361	-1.294	-1.153	Skint10	0.050105	No Switch
chr18-72925000	chr18	72925000	72950000	+	-1.29449	Intergenic	-16410	-1.294	-1.334	NA	-0.0132216	No Switch
chr14-88875000	chr14	88875000	88900000	+	-1.2945	Intergenic	-416104	-1.294	-1.367	NA	-0.0238342	No Switch
chr5-80400000	chr5	80400000	80425000	+	-1.2945	Intergenic	-608071	-1.294	-1.282	NA	0.00404625	No Switch
chr5-12650000	chr5	12650000	12675000	+	-1.29453	Intergenic	279334	-1.294	-1.29	NA	0.00134457	No Switch
chr4-113150000	chr4	113150000	113175000	+	-1.29453	intron (NM_001103199, intron 9 of 48)	124473	-1.294	-1.209	Skint6	0.029508	No Switch
chr17-58325000	chr17	58325000	58350000	+	-1.29454	intron (NM_001081653, intron 19 of 23)	568289	-1.294	-1.387	Cntnap5c	-0.0301422	No Switch
chr4-113875000	chr4	113875000	113900000	+	-1.29456	intron (NM_001167876, intron 9 of 58)	112003	-1.295	-1.119	Skint5	0.0634397	No Switch
chr1-147825000	chr1	147825000	147850000	+	-1.29462	Intergenic	1339813	-1.295	-1.2	NA	0.0330885	No Switch
chr2-86450000	chr2	86450000	86475000	+	-1.29464	Intergenic	-6231	-1.295	-1.373	Or8k28	-0.0254008	No Switch
chr12-63925000	chr12	63925000	63950000	+	-1.29468	Intergenic	537398	-1.295	-1.292	NA	0.00100726	No Switch
chr9-26000000	chr9	26000000	26025000	+	-1.29469	Intergenic	530903	-1.295	-1.17	NA	0.0440839	No Switch
chr5-68750000	chr5	68750000	68775000	+	-1.2947	Intergenic	579209	-1.295	-1.368	NA	-0.0238163	No Switch
chr12-97400000	chr12	97400000	97425000	+	-1.2947	Intergenic	696093	-1.295	-1.226	NA	0.0237793	No Switch
chr7-8300000	chr7	8300000	8325000	+	-1.29472	Intergenic	-51901	-1.295	-1.285	Vmn2r47,Gm45351	0.00336664	No Switch
chr3-11800000	chr3	11800000	11825000	+	-1.29472	Intergenic	31859	-1.295	-1.243	Gm10745	0.0177986	No Switch
chr10-6225000	chr10	6225000	6250000	+	-1.29474	Intergenic	-315100	-1.295	-1.155	NA	0.0496878	No Switch
chr4-37275000	chr4	37275000	37300000	+	-1.29476	intron (NR_151605, intron 1 of 7)	38097	-1.295	-1.235	Gm12374	0.0206028	No Switch
chr8-100025000	chr8	100025000	100050000	+	-1.29476	Intergenic	620826	-1.295	-1.3	NA	-0.00167358	No Switch
chr2-23700000	chr2	23700000	23725000	+	-1.29481	Intergenic	-140396	-1.295	-1.16	NA	0.0478118	No Switch
chr5_JH584299_random-600000	chr5_JH584299_random	600000	625000	+	-1.29482	intron (NR_044992, intron 1 of 3).2	24875	-1.295	-0.931	NA	0.14332	No Switch
chr1-104250000	chr1	104250000	104275000	+	-1.29483	Intergenic	-506020	-1.295	-1.274	NA	0.00710034	No Switch
chr8-74125000	chr8	74125000	74150000	+	-1.29485	Intergenic	-735674	-1.295	-1.231	NA	0.0220117	No Switch
chr10-66300000	chr10	66300000	66325000	+	-1.29488	Intergenic	-112009	-1.295	-1.195	NA	0.0349019	No Switch
chr3-98800000	chr3	98800000	98825000	+	-1.29488	intron (NM_013821, intron 1 of 3)	1943	-1.295	-1.25	Hsd3b6	0.0153598	No Switch
chr4-37925000	chr4	37925000	37950000	+	-1.29489	Intergenic	688097	-1.295	-1.214	NA	0.0280511	No Switch
chr4-80125000	chr4	80125000	80150000	+	-1.29494	Intergenic	-696713	-1.295	-1.247	NA	0.0164033	No Switch
chr14-81125000	chr14	81125000	81150000	+	-1.29494	Intergenic	1137198	-1.295	-1.251	NA	0.0150125	No Switch
chr4-73550000	chr4	73550000	73575000	+	-1.29495	Intergenic	-43011	-1.295	-1.346	NA	-0.0167753	No Switch
chr4-51100000	chr4	51100000	51125000	+	-1.29498	Intergenic	-104178	-1.295	-1.261	NA	0.0115547	No Switch
chr15-46050000	chr15	46050000	46075000	+	-1.29498	Intergenic	-262085	-1.295	-1.196	NA	0.0345386	No Switch
chr7-94575000	chr7	94575000	94600000	+	-1.29498	Intergenic	-1403324	-1.295	-1.177	NA	0.0414933	No Switch
chr16-59025000	chr16	59025000	59050000	+	-1.29499	intron (NM_146322, intron 1 of 1)	2249	-1.295	-1.129	Or5h18,Or5h19	0.0595758	No Switch
chr4-90575000	chr4	90575000	90600000	+	-1.29502	Intergenic	-226186	-1.295	-1.228	NA	0.0230714	No Switch
chrX-80775000	chrX	80775000	80800000	+	-1.29503	Intergenic	-283144	-1.295	-0.694	NA	0.27091	No Switch
chr1-110075000	chr1	110075000	110100000	+	-1.29505	intron (NM_172853, intron 7 of 11)	103777	-1.295	-1.298	Cdh7	-0.00100492	No Switch
chr8-98475000	chr8	98475000	98500000	+	-1.29505	Intergenic	-524387	-1.295	-1.37	NA	-0.0244508	No Switch
chr17-52800000	chr17	52800000	52825000	+	-1.29507	intron (NM_001031811, intron 5 of 15)	209791	-1.295	-1.374	Kcnh8	-0.025717	No Switch
chr15-29550000	chr15	29550000	29575000	+	-1.29513	Intergenic	150904	-1.295	-1.162	NA	0.0470636	No Switch
chr18-28925000	chr18	28925000	28950000	+	-1.29518	intron (NR_155537, intron 6 of 6)	65284	-1.295	-1.393	4930474G06Rik,Gm33948	-0.0316813	No Switch
chr3-11375000	chr3	11375000	11400000	+	-1.29522	Intergenic	456859	-1.295	-1.257	NA	0.0129345	No Switch
chr5-56725000	chr5	56725000	56750000	+	-1.2953	Intergenic	980419	-1.295	-1.369	NA	-0.0241337	No Switch
chr7-12100000	chr7	12100000	12125000	+	-1.29532	Intergenic	-39964	-1.295	-1.377	NA	-0.0266642	No Switch
chr5-71175000	chr5	71175000	71200000	+	-1.29538	Intergenic	-91651	-1.295	-1.273	NA	0.00744137	No Switch
chr12-62875000	chr12	62875000	62900000	+	-1.29539	Intergenic	199713	-1.295	-1.293	NA	0.000671244	No Switch
chr3-11900000	chr3	11900000	11925000	+	-1.29542	Intergenic	-68141	-1.295	-1.284	NA	0.00370475	No Switch
chr10-50400000	chr10	50400000	50425000	+	-1.29544	Intergenic	-180169	-1.295	-1.209	NA	0.0298435	No Switch
chr3-11675000	chr3	11675000	11700000	+	-1.29545	Intergenic	156859	-1.295	-1.273	NA	0.00744137	No Switch
chr9-3250000	chr9	3250000	3275000	+	-1.29546	Intergenic	62606	-1.295	-1.4	NA	-0.0338583	No Switch
chr6-124125000	chr6	124125000	124150000	+	-1.29549	Intergenic	94284	-1.295	-1.325	NA	-0.00994611	No Switch
chr12-48675000	chr12	48675000	48700000	+	-1.29553	Intergenic	682083	-1.295	-1.297	NA	-0.000670208	No Switch
chr11-42875000	chr11	42875000	42900000	+	-1.29559	Intergenic	-262377	-1.296	-1.255	NA	0.0139613	No Switch
chr4-92450000	chr4	92450000	92475000	+	-1.2956	Intergenic	-315279	-1.296	-1.315	NA	-0.00632075	No Switch
chr5-62025000	chr5	62025000	62050000	+	-1.29561	Intergenic	228657	-1.296	-1.406	NA	-0.0353803	No Switch
chr18-27775000	chr18	27775000	27800000	+	-1.29563	Intergenic	-772664	-1.296	-1.217	NA	0.0273144	No Switch
chr4-93825000	chr4	93825000	93850000	+	-1.29563	Intergenic	-501989	-1.296	-1.309	NA	-0.00433464	No Switch
chr4-51200000	chr4	51200000	51225000	+	-1.29567	Intergenic	-4178	-1.296	-1.285	Cylc2	0.00370187	No Switch
chr8-59225000	chr8	59225000	59250000	+	-1.29568	Intergenic	325745	-1.296	-1.29	NA	0.00201529	No Switch
chr3-44025000	chr3	44025000	44050000	+	-1.29572	Intergenic	1340760	-1.296	-1.266	NA	0.0101713	No Switch
chr2-108325000	chr2	108325000	108350000	+	-1.29572	Intergenic	-685046	-1.296	-1.24	NA	0.0191833	No Switch
chr4-113850000	chr4	113850000	113875000	+	-1.29573	intron (NM_001167876, intron 12 of 58)	137003	-1.296	-1.115	Skint5	0.0653301	No Switch
chr10-46800000	chr10	46800000	46825000	+	-1.29573	Intergenic	567752	-1.296	-1.25	NA	0.015695	No Switch
chr2-36650000	chr2	36650000	36675000	+	-1.29575	Intergenic	22459	-1.296	-1.165	NA	0.0462791	No Switch
chr19-19500000	chr19	19500000	19525000	+	-1.29576	Intergenic	-401304	-1.296	-1.339	NA	-0.0141756	No Switch
chr15-70575000	chr15	70575000	70600000	+	-1.29578	Intergenic	663267	-1.296	-1.292	NA	0.00134249	No Switch
chr11-73775000	chr11	73775000	73800000	+	-1.29579	exon (NM_146347, exon 1 of 1)	560	-1.296	-1.259	Or1e29,Or1e30,Or1e31	0.0125793	No Switch
chr12-97750000	chr12	97750000	97775000	+	-1.2958	Intergenic	346093	-1.296	-1.238	NA	0.0198844	No Switch
chr10-101825000	chr10	101825000	101850000	+	-1.29584	intron (NM_001205098, intron 1 of 7)	64808	-1.296	-1.209	Mgat4c	0.0301787	No Switch
chrX-118225000	chrX	118225000	118250000	+	-1.29585	Intergenic	-189727	-1.296	-1.255	NA	0.0139613	No Switch
chr15-24175000	chr15	24175000	24200000	+	-1.29586	Intergenic	1151037	-1.296	-1.227	NA	0.0237604	No Switch
chr13-50700000	chr13	50700000	50725000	+	-1.29587	Intergenic	14171	-1.296	-1.163	Spata31e4	0.0470253	No Switch
chr3-128800000	chr3	128800000	128825000	+	-1.29588	Intergenic	-387378	-1.296	-1.371	NA	-0.0244325	No Switch
chr5-82675000	chr5	82675000	82700000	+	-1.2959	Intergenic	111565	-1.296	-1.335	NA	-0.0128763	No Switch
chr6-129675000	chr6	129675000	129700000	+	-1.29591	Intergenic	-4035	-1.296	-1.358	Klrc1,Mir680-1,Klri1	-0.0202948	No Switch
chr4-90275000	chr4	90275000	90300000	+	-1.29591	Intergenic	68680	-1.296	-1.32	NA	-0.00796893	No Switch
chr11-41725000	chr11	41725000	41750000	+	-1.29594	Intergenic	263357	-1.296	-1.346	NA	-0.0164401	No Switch
chr1-112725000	chr1	112725000	112750000	+	-1.29597	Intergenic	-320582	-1.296	-1.296	NA	0	No Switch
chr16-61125000	chr16	61125000	61150000	+	-1.29598	Intergenic	-531969	-1.296	-1.33	NA	-0.0112466	No Switch
chr1-48925000	chr1	48925000	48950000	+	-1.29601	Intergenic	-307116	-1.296	-1.384	NA	-0.0285311	No Switch
chr8-51425000	chr8	51425000	51450000	+	-1.29602	Intergenic	-919111	-1.296	-1.337	NA	-0.0135264	No Switch
chr16-89225000	chr16	89225000	89250000	+	-1.29606	Intergenic	15104	-1.296	-1.132	NA	0.0587586	No Switch
chr11-27475000	chr11	27475000	27500000	+	-1.2961	Intergenic	702392	-1.296	-1.339	NA	-0.0141756	No Switch
chr9-80700000	chr9	80700000	80725000	+	-1.29611	Intergenic	-247062	-1.296	-1.381	NA	-0.0275887	No Switch
chr5-80325000	chr5	80325000	80350000	+	-1.29611	Intergenic	-683071	-1.296	-1.345	NA	-0.0161173	No Switch
chr9-93200000	chr9	93200000	93225000	+	-1.29615	Intergenic	-206767	-1.296	-1.419	NA	-0.0393774	No Switch
chr9-3225000	chr9	3225000	3250000	+	-1.29616	Intergenic	37606	-1.296	-1.403	NA	-0.0344527	No Switch
chr9-38750000	chr9	38750000	38775000	+	-1.29619	Intergenic	9704	-1.296	-1.392	Or8b53,Or8b54	-0.0310342	No Switch
chr9-93050000	chr9	93050000	93075000	+	-1.29624	Intergenic	-56767	-1.296	-1.397	NA	-0.0325914	No Switch
chr11-27150000	chr11	27150000	27175000	+	-1.2963	Intergenic	377392	-1.296	-1.357	NA	-0.0199748	No Switch
chr14-82025000	chr14	82025000	82050000	+	-1.29635	Intergenic	2037198	-1.296	-1.267	NA	0.00982839	No Switch
chr12-97350000	chr12	97350000	97375000	+	-1.29637	Intergenic	746093	-1.296	-1.256	NA	0.0136154	No Switch
chr17-52700000	chr17	52700000	52725000	+	-1.29638	intron (NM_001031811, intron 1 of 15)	109791	-1.296	-1.344	Kcnh8	-0.0157943	No Switch
chr13-50000000	chr13	50000000	50025000	+	-1.29638	Intergenic	237808	-1.296	-1.143	NA	0.0545588	No Switch
chr17-18100000	chr17	18100000	18125000	+	-1.29643	intron (NM_001385124, intron 5 of 5)	27443	-1.296	-1.319	Vmn2r91	-0.00763979	No Switch
chr19-40050000	chr19	40050000	40075000	+	-1.29643	intron (NM_206537, intron 5 of 8)	11313	-1.296	-1.288	Mir3084-2,Cyp2c54	0.00268914	No Switch
chr12-62475000	chr12	62475000	62500000	+	-1.29647	Intergenic	-200287	-1.296	-1.358	NA	-0.0202948	No Switch
chr5-82725000	chr5	82725000	82750000	+	-1.29647	Intergenic	61565	-1.296	-1.349	NA	-0.0174069	No Switch
chr5-18975000	chr5	18975000	19000000	+	-1.29647	Intergenic	239055	-1.296	-1.205	NA	0.031618	No Switch
chr1-141450000	chr1	141450000	141475000	+	-1.29649	Intergenic	-806098	-1.296	-1.194	NA	0.0356007	No Switch
chr12-62375000	chr12	62375000	62400000	+	-1.29652	Intergenic	-300287	-1.296	-1.282	NA	0.00471698	No Switch
chr18-21500000	chr18	21500000	21525000	+	-1.29652	Intergenic	-139065	-1.296	-1.22	NA	0.0262452	No Switch
chr8-100700000	chr8	100700000	100725000	+	-1.29657	Intergenic	1295826	-1.297	-1.3	NA	-0.00100338	No Switch
chr16-16675000	chr16	16675000	16700000	+	-1.29657	Intergenic	-13521	-1.297	-1.288	NA	0.00302411	No Switch
chr18-27875000	chr18	27875000	27900000	+	-1.2966	Intergenic	-672664	-1.297	-1.272	NA	0.00845287	No Switch
chr6-69375000	chr6	69375000	69400000	+	-1.2966	Intergenic	-60326	-1.297	-1.257	NA	0.0136047	No Switch
chr1-18900000	chr1	18900000	18925000	+	-1.29661	Intergenic	-190522	-1.297	-1.379	NA	-0.0266243	No Switch
chr12-63475000	chr12	63475000	63500000	+	-1.29663	Intergenic	799713	-1.297	-1.338	NA	-0.0135161	No Switch
chr17-40675000	chr17	40675000	40700000	+	-1.29666	Intergenic	-39620	-1.297	-1.293	NA	0.00134145	No Switch
chr10-50025000	chr10	50025000	50050000	+	-1.29667	Intergenic	-248746	-1.297	-1.327	NA	-0.00993095	No Switch
chr13-115450000	chr13	115450000	115475000	+	-1.29667	Intergenic	-360536	-1.297	-1.169	NA	0.0451255	No Switch
chr1-110100000	chr1	110100000	110125000	+	-1.29681	intron (NM_172853, intron 11 of 11)	128777	-1.297	-1.349	Cdh7	-0.017072	No Switch
chr4-37950000	chr4	37950000	37975000	+	-1.29684	Intergenic	713097	-1.297	-1.222	NA	0.0258688	No Switch
chr15-70600000	chr15	70600000	70625000	+	-1.29685	Intergenic	688267	-1.297	-1.239	NA	0.0198687	No Switch
chr9-82600000	chr9	82600000	82625000	+	-1.29686	Intergenic	-217306	-1.297	-1.367	NA	-0.0228285	No Switch
chr17-52500000	chr17	52500000	52525000	+	-1.29688	Intergenic	90160	-1.297	-1.353	NA	-0.0183578	No Switch
chr6-133700000	chr6	133700000	133725000	+	-1.2969	Intergenic	54908	-1.297	-1.202	NA	0.0330355	No Switch
chrX-76400000	chrX	76400000	76425000	+	-1.29691	Intergenic	19150	-1.297	0.431	NA	#NUM!	A to B
chr4-146700000	chr4	146700000	146725000	+	-1.29693	Intergenic	-165627	-1.297	-1.146	NA	0.0537554	No Switch
chr3-71375000	chr3	71375000	71400000	+	-1.29695	Intergenic	-580209	-1.297	-1.301	NA	-0.00133732	No Switch
chr2-95325000	chr2	95325000	95350000	+	-1.29698	Intergenic	-606794	-1.297	-1.313	NA	-0.00532475	No Switch
chr5-69875000	chr5	69875000	69900000	+	-1.29699	Intergenic	-295196	-1.297	-1.328	NA	-0.0102581	No Switch
chr5-82925000	chr5	82925000	82950000	+	-1.29701	Intergenic	-138435	-1.297	-1.321	NA	-0.00796284	No Switch
chr4-61900000	chr4	61900000	61925000	+	-1.29702	Intergenic	-77320	-1.297	-1.332	NA	-0.0115642	No Switch
chr3-44000000	chr3	44000000	44025000	+	-1.29703	Intergenic	1365760	-1.297	-1.281	NA	0.00539085	No Switch
chr6-70525000	chr6	70525000	70550000	+	-1.29704	Intergenic	254675	-1.297	-1.259	NA	0.0129142	No Switch
chr15-49950000	chr15	49950000	49975000	+	-1.29705	Intergenic	926549	-1.297	-1.301	NA	-0.00133732	No Switch
chr9-26025000	chr9	26025000	26050000	+	-1.29709	Intergenic	555903	-1.297	-1.179	NA	0.0414262	No Switch
chr5-85375000	chr5	85375000	85400000	+	-1.29712	Intergenic	678083	-1.297	-1.216	NA	0.0280064	No Switch
chrX-92325000	chrX	92325000	92350000	+	-1.2972	intron (NM_173783, intron 3 of 4)	-152449	-1.297	-0.598	Mageb18	0.336239	No Switch
chr3-74575000	chr3	74575000	74600000	+	-1.29721	Intergenic	-461066	-1.297	-1.287	NA	0.00336143	No Switch
chr4-51050000	chr4	51050000	51075000	+	-1.29724	Intergenic	-154178	-1.297	-1.271	NA	0.00879443	No Switch
chr8-102250000	chr8	102250000	102275000	+	-1.29725	Intergenic	522611	-1.297	-1.205	NA	0.0319529	No Switch
chr5-6250000	chr5	6250000	6275000	+	-1.29726	Intergenic	-513183	-1.297	-1.343	NA	-0.015136	No Switch
chrX-67950000	chrX	67950000	67975000	+	-1.29727	Intergenic	25661	-1.297	-1.353	NA	-0.0183578	No Switch
chr1-26975000	chr1	26975000	27000000	+	-1.2973	Intergenic	-300040	-1.297	-1.387	NA	-0.0291365	No Switch
chr2-111150000	chr2	111150000	111175000	+	-1.29736	intron (NM_001378593, intron 23 of 72)	67100	-1.297	-1.25	Potefam1	0.01603	No Switch
chr3-64375000	chr3	64375000	64400000	+	-1.29738	Intergenic	22557	-1.297	-1.297	Vmn2r4	0	No Switch
chr1-48075000	chr1	48075000	48100000	+	-1.29739	Intergenic	-620375	-1.297	-1.38	NA	-0.0269391	No Switch
chr2-36800000	chr2	36800000	36825000	+	-1.29746	exon (NM_206903, exon 1 of 1)	590	-1.297	-1.176	Or1j1	0.0425327	No Switch
chr4-113575000	chr4	113575000	113600000	+	-1.2975	intron (NM_001167876, intron 40 of 58)	-300527	-1.297	-1.157	Skint5	0.0496066	No Switch
chrX-81675000	chrX	81675000	81700000	+	-1.29757	Intergenic	-229378	-1.298	-0.814	NA	0.20265	No Switch
chr12-62200000	chr12	62200000	62225000	+	-1.29762	Intergenic	-475287	-1.298	-1.294	NA	0.00134042	No Switch
chr11-73950000	chr11	73950000	73975000	+	-1.29767	Intergenic	-2110	-1.298	-1.241	Or1e1f	0.0195029	No Switch
chr10-54900000	chr10	54900000	54925000	+	-1.29769	Intergenic	836578	-1.298	-1.279	NA	0.00640415	No Switch
chrX-62925000	chrX	62925000	62950000	+	-1.29769	Intergenic	-410489	-1.298	-1.354	NA	-0.018344	No Switch
chr1-107450000	chr1	107450000	107475000	+	-1.29772	Intergenic	39811	-1.298	-1.34	Serpinb7	-0.0138301	No Switch
chr4-38825000	chr4	38825000	38850000	+	-1.29772	intron (NR_151606, intron 1 of 5)	17983	-1.298	-1.235	Gm12381	0.0216077	No Switch
chr7-94150000	chr7	94150000	94175000	+	-1.29773	Intergenic	-978324	-1.298	-1.254	NA	0.0149772	No Switch
chr4-90925000	chr4	90925000	90950000	+	-1.29775	Intergenic	434540	-1.298	-1.238	NA	0.020554	No Switch
chr12-48850000	chr12	48850000	48875000	+	-1.29777	Intergenic	507083	-1.298	-1.275	NA	0.00776451	No Switch
chrX-114825000	chrX	114825000	114850000	+	-1.29778	Intergenic	-67512	-1.298	-1.08	NA	0.0798509	No Switch
chrX-76450000	chrX	76450000	76475000	+	-1.29785	Intergenic	69150	-1.298	0.156	NA	#NUM!	A to B
chr12-97250000	chr12	97250000	97275000	+	-1.29787	Intergenic	846093	-1.298	-1.169	NA	0.0454602	No Switch
chr7-38525000	chr7	38525000	38550000	+	-1.29788	Intergenic	-9307	-1.298	-1.318	Gm5591	-0.00664072	No Switch
chr7-11575000	chr7	11575000	11600000	+	-1.29792	Intergenic	83019	-1.298	-1.327	NA	-0.00959623	No Switch
chr4-79800000	chr4	79800000	79825000	+	-1.29792	Intergenic	-1021713	-1.298	-1.249	NA	0.0167123	No Switch
chr18-50750000	chr18	50750000	50775000	+	-1.29796	Intergenic	-193801	-1.298	-1.272	NA	0.00878758	No Switch
chr12-113800000	chr12	113800000	113825000	+	-1.29797	Intergenic	268592	-1.298	-1.192	NA	0.0369984	No Switch
chr15-70325000	chr15	70325000	70350000	+	-1.29799	Intergenic	413267	-1.298	-1.257	NA	0.0139394	No Switch
chr2-39725000	chr2	39725000	39750000	+	-1.29799	Intergenic	-511151	-1.298	-1.33	NA	-0.0105769	No Switch
chr15-46225000	chr15	46225000	46250000	+	-1.29806	Intergenic	-87085	-1.298	-1.189	NA	0.0380928	No Switch
chr5-14950000	chr5	14950000	14975000	+	-1.29809	intron (NR_001584, intron 2 of 3)	16399	-1.298	-1.243	Speer4e2	0.0188036	No Switch
chr2-111975000	chr2	111975000	112000000	+	-1.29812	Intergenic	-3404	-1.298	-1.229	Or4f15	0.0237228	No Switch
chr8-50225000	chr8	50225000	50250000	+	-1.29818	Intergenic	-130612	-1.298	-1.295	NA	0.00100492	No Switch
chr6-74850000	chr6	74850000	74875000	+	-1.29818	Intergenic	-1253827	-1.298	-1.184	NA	0.039923	No Switch
chr1-26450000	chr1	26450000	26475000	+	-1.2982	Intergenic	224960	-1.298	-1.345	NA	-0.0154476	No Switch
chr12-63725000	chr12	63725000	63750000	+	-1.29822	Intergenic	737398	-1.298	-1.297	NA	0.000334716	No Switch
chr10-103150000	chr10	103150000	103175000	+	-1.29822	intron (NM_001163559, intron 16 of 25)	73822	-1.298	-1.27	Lrriq1	0.00947097	No Switch
chr7-23850000	chr7	23850000	23875000	+	-1.29825	Intergenic	3949	-1.298	-1.344	Vmn1r177	-0.0151246	No Switch
chr10-6425000	chr10	6425000	6450000	+	-1.29829	Intergenic	-321093	-1.298	-1.14	NA	0.0563698	No Switch
chr18-86550000	chr18	86550000	86575000	+	-1.29836	Intergenic	-148561	-1.298	-1.395	NA	-0.0312995	No Switch
chr11-48175000	chr11	48175000	48200000	+	-1.29837	Intergenic	611903	-1.298	-1.305	NA	-0.00233582	No Switch
chr19-35950000	chr19	35950000	35975000	+	-1.29842	intron (NM_001360298, intron 2 of 2)	-37922	-1.298	-1.258	Mir3084-2,Htr7	0.0135941	No Switch
chr9-89425000	chr9	89425000	89450000	+	-1.29848	Intergenic	185486	-1.298	-1.351	NA	-0.0173807	No Switch
chr3-114275000	chr3	114275000	114300000	+	-1.29849	Intergenic	256960	-1.298	-1.377	NA	-0.0256592	No Switch
chr17-13175000	chr17	13175000	13200000	+	-1.29853	Intergenic	-17542	-1.298	-1.291	NA	0.00234845	No Switch
chr6-59700000	chr6	59700000	59725000	+	-1.29859	Intergenic	-286194	-1.299	-1.327	NA	-0.00926177	No Switch
chr19-39325000	chr19	39325000	39350000	+	-1.29862	Intergenic	-9846	-1.299	-1.296	Mir3084-2,Cyp2c29	0.00100415	No Switch
chr18-88650000	chr18	88650000	88675000	+	-1.29863	Intergenic	231707	-1.299	-1.337	Socs6	-0.0125223	No Switch
chr14-81625000	chr14	81625000	81650000	+	-1.29867	Intergenic	1637198	-1.299	-1.221	NA	0.0268935	No Switch
chr6-74675000	chr6	74675000	74700000	+	-1.29872	Intergenic	-1078827	-1.299	-1.21	NA	0.0308238	No Switch
chr2-86375000	chr2	86375000	86400000	+	-1.29872	Intergenic	-1084	-1.299	-1.319	Or8j3b,Or8k24	-0.00663564	No Switch
chr9-18350000	chr9	18350000	18375000	+	-1.29872	intron (NM_001357400, intron 10 of 20)	23536	-1.299	-1.319	Naalad2	-0.00663564	No Switch
chr16-61475000	chr16	61475000	61500000	+	-1.29873	Intergenic	-881969	-1.299	-1.223	NA	0.0261827	No Switch
chr19-39625000	chr19	39625000	39650000	+	-1.29875	intron (NM_001024719, intron 5 of 8)	11542	-1.299	-1.264	Mir3084-2,Cyp2c67	0.0118621	No Switch
chr7-61750000	chr7	61750000	61775000	+	-1.29875	intron (NR_015533, intron 6 of 8)	-20075	-1.299	-1.261	A230057D06Rik	0.0128941	No Switch
chr19-40000000	chr19	40000000	40025000	+	-1.29876	TTS (NM_010001)	20076	-1.299	-1.319	Mir3084-2,Cyp2c37	-0.00663564	No Switch
chr6-26925000	chr6	26925000	26950000	+	-1.29879	Intergenic	999250	-1.299	-1.207	NA	0.0319019	No Switch
chr4-79975000	chr4	79975000	80000000	+	-1.29879	Intergenic	-846713	-1.299	-1.279	NA	0.00673861	No Switch
chr12-101600000	chr12	101600000	101625000	+	-1.29884	intron (NM_173023, intron 23 of 26)	99073	-1.299	-1.266	Catsperb	0.0111754	No Switch
chr10-66350000	chr10	66350000	66375000	+	-1.29884	Intergenic	-162009	-1.299	-1.195	NA	0.0362412	No Switch
chr6-68025000	chr6	68025000	68050000	+	-1.29884	Intergenic	-471801	-1.299	-1.37	NA	-0.0231114	No Switch
chr5-10150000	chr5	10150000	10175000	+	-1.29886	Intergenic	-437148	-1.299	-1.291	NA	0.00268291	No Switch
chr6-123300000	chr6	123300000	123325000	+	-1.29891	intron (NM_001104632, intron 2 of 5)	4167	-1.299	-1.299	Vmn2r19	0	No Switch
chr5-57600000	chr5	57600000	57625000	+	-1.29894	intron (NR_015588, intron 3 of 4)	105419	-1.299	-1.367	4932441J04Rik	-0.0221594	No Switch
chrX-122550000	chrX	122550000	122575000	+	-1.29902	Intergenic	-165115	-1.299	-1.268	NA	0.0104899	No Switch
chr3-110575000	chr3	110575000	110600000	+	-1.29902	Intergenic	-336501	-1.299	-1.237	NA	0.0212395	No Switch
chr5-78275000	chr5	78275000	78300000	+	-1.29903	Intergenic	822012	-1.299	-1.325	NA	-0.00860673	No Switch
chr7-61375000	chr7	61375000	61400000	+	-1.29906	Intergenic	-75851	-1.299	-1.332	NA	-0.0108951	No Switch
chr5-55450000	chr5	55450000	55475000	+	-1.29906	Intergenic	1112508	-1.299	-1.305	NA	-0.00200136	No Switch
chr12-88175000	chr12	88175000	88200000	+	-1.29907	Intergenic	-5606	-1.299	-1.25	Pramel51	0.0166991	No Switch
chr3-98825000	chr3	98825000	98850000	+	-1.29914	Intergenic	22294	-1.299	-1.129	NA	0.0609152	No Switch
chr11-93150000	chr11	93150000	93175000	+	-1.29919	intron (NM_001361708, intron 2 of 9)	63210	-1.299	-1.247	Car10	0.0177427	No Switch
chr3-43625000	chr3	43625000	43650000	+	-1.29921	Intergenic	1740760	-1.299	-1.217	NA	0.0283186	No Switch
chr18-27025000	chr18	27025000	27050000	+	-1.29922	Intergenic	-1283343	-1.299	-1.32	NA	-0.00696478	No Switch
chr3-72200000	chr3	72200000	72225000	+	-1.29925	Intergenic	755363	-1.299	-1.268	NA	0.0104899	No Switch
chr9-92975000	chr9	92975000	93000000	+	-1.29929	intron (NR_040756, intron 2 of 3)	18233	-1.299	-1.359	1700034K08Rik	-0.0196103	No Switch
chr5-10125000	chr5	10125000	10150000	+	-1.29935	Intergenic	-412148	-1.299	-1.275	NA	0.00809897	No Switch
chr4-78900000	chr4	78900000	78925000	+	-1.29937	Intergenic	318453	-1.299	-1.332	NA	-0.0108951	No Switch
chr5-7325000	chr5	7325000	7350000	+	-1.29937	intron (NM_001163223, intron 1 of 3)	6878	-1.299	-1.281	Zfp804b	0.00606002	No Switch
chr2-86600000	chr2	86600000	86625000	+	-1.29941	Intergenic	-13691	-1.299	-1.33	NA	-0.0102425	No Switch
chr7-52825000	chr7	52825000	52850000	+	-1.29944	Intergenic	-821784	-1.299	-1.281	NA	0.00606002	No Switch
chr14-50050000	chr14	50050000	50075000	+	-1.29947	Intergenic	22179	-1.299	-1.359	NA	-0.0196103	No Switch
chr4-51175000	chr4	51175000	51200000	+	-1.2995	Intergenic	-29178	-1.299	-1.29	NA	0.00301944	No Switch
chr7-31650000	chr7	31650000	31675000	+	-1.29954	Intergenic	-42958	-1.299	-1.337	NA	-0.0125223	No Switch
chr4-38650000	chr4	38650000	38675000	+	-1.29956	intron (NR_151606, intron 5 of 5)	192983	-1.3	-1.25	Gm12381	0.0170333	No Switch
chr13-15125000	chr13	15125000	15150000	+	-1.29957	Intergenic	-326223	-1.3	-1.268	NA	0.0108241	No Switch
chr5-40375000	chr5	40375000	40400000	+	-1.29958	Intergenic	-401872	-1.3	-1.184	NA	0.0405916	No Switch
chr2-87675000	chr2	87675000	87700000	+	-1.2996	Intergenic	6447	-1.3	-1.323	Or5w13	-0.00761649	No Switch
chr17-91800000	chr17	91800000	91825000	+	-1.29961	Intergenic	-719698	-1.3	-1.229	NA	0.0243915	No Switch
chr5-6800000	chr5	6800000	6825000	+	-1.29961	intron (NM_001163223, intron 2 of 3)	-491664	-1.3	-1.296	Zfp804b	0.00133835	No Switch
chr8-98850000	chr8	98850000	98875000	+	-1.29967	Intergenic	-149387	-1.3	-1.287	NA	0.00436481	No Switch
chr9-90700000	chr9	90700000	90725000	+	-1.29968	Intergenic	116356	-1.3	-1.338	NA	-0.0125128	No Switch
chr6-129725000	chr6	129725000	129750000	+	-1.2997	intron (NM_177155, intron 3 of 5)	2984	-1.3	-1.305	Klri2	-0.00166716	No Switch
chr9-93100000	chr9	93100000	93125000	+	-1.29971	Intergenic	-106767	-1.3	-1.408	NA	-0.0346593	No Switch
chr11-27500000	chr11	27500000	27525000	+	-1.29971	Intergenic	727392	-1.3	-1.352	NA	-0.0170333	No Switch
chr6-58150000	chr6	58150000	58175000	+	-1.29975	Intergenic	53517	-1.3	-1.2	NA	0.0347621	No Switch
chr17-77150000	chr17	77150000	77175000	+	-1.29984	Intergenic	1037525	-1.3	-1.281	NA	0.00639422	No Switch
chr1-26750000	chr1	26750000	26775000	+	-1.29987	Intergenic	-75040	-1.3	-1.333	NA	-0.0108868	No Switch
chr1-141075000	chr1	141075000	141100000	+	-1.2999	Intergenic	-431098	-1.3	-1.168	NA	0.0465005	No Switch
chr5-84900000	chr5	84900000	84925000	+	-1.29991	Intergenic	-495118	-1.3	-1.336	NA	-0.0118631	No Switch
chr16-48000000	chr16	48000000	48025000	+	-1.29992	Intergenic	145999	-1.3	-1.08	NA	0.0805196	No Switch
chr15-46075000	chr15	46075000	46100000	+	-1.29995	Intergenic	-237085	-1.3	-1.219	NA	0.0279396	No Switch
chr15-47300000	chr15	47300000	47325000	+	-1.29998	Intergenic	689195	-1.3	-1.216	NA	0.0290098	No Switch
chr8-5075000	chr8	5075000	5100000	+	-1.3	intron (NM_011388, intron 5 of 5)	17787	-1.3	-1.261	Slc10a2	0.0132283	No Switch
chr14-95150000	chr14	95150000	95175000	+	-1.30003	Intergenic	-718754	-1.3	-1.234	NA	0.0226282	No Switch
chr10-64550000	chr10	64550000	64575000	+	-1.30003	intron (NM_177612, intron 11 of 17)	-472245	-1.3	-1.227	Ctnna3	0.0250988	No Switch
chr9-84700000	chr9	84700000	84725000	+	-1.30005	Intergenic	-61898	-1.3	-1.311	NA	-0.00365934	No Switch
chr2-89575000	chr2	89575000	89600000	+	-1.30008	Intergenic	3646	-1.3	-1.279	Or4a72,Or4a73	0.00707281	No Switch
chr6-27150000	chr6	27150000	27175000	+	-1.30015	Intergenic	774250	-1.3	-1.263	NA	0.01254	No Switch
chr8-52725000	chr8	52725000	52750000	+	-1.30023	Intergenic	380889	-1.3	-1.327	NA	-0.00892757	No Switch
chr12-92850000	chr12	92850000	92875000	+	-1.30023	Intergenic	582323	-1.3	-1.26	NA	0.0135728	No Switch
chr9-82625000	chr9	82625000	82650000	+	-1.30025	Intergenic	-192306	-1.3	-1.342	NA	-0.0138092	No Switch
chr6-19550000	chr6	19550000	19575000	+	-1.30027	Intergenic	7158	-1.3	-1.219	Mir6370	0.0279396	No Switch
chr1-7775000	chr1	7775000	7800000	+	-1.30027	Intergenic	698580	-1.3	-1.319	NA	-0.00630144	No Switch
chr10-65200000	chr10	65200000	65225000	+	-1.30032	Intergenic	-92133	-1.3	-1.327	NA	-0.00892757	No Switch
chr8-63675000	chr8	63675000	63700000	+	-1.30036	Intergenic	264670	-1.3	-1.224	NA	0.0261619	No Switch
chr17-60325000	chr17	60325000	60350000	+	-1.30039	Intergenic	-1324178	-1.3	-1.348	NA	-0.0157465	No Switch
chr5-6025000	chr5	6025000	6050000	+	-1.30044	Intergenic	-288183	-1.3	-1.32	NA	-0.00663058	No Switch
chrX-67775000	chrX	67775000	67800000	+	-1.30048	Intergenic	91802	-1.3	-1.5	NA	-0.0621479	No Switch
chr1-48200000	chr1	48200000	48225000	+	-1.30053	Intergenic	-745375	-1.3	-1.375	NA	-0.0243593	No Switch
chr3-124500000	chr3	124500000	124525000	+	-1.30053	Intergenic	68591	-1.3	-1.146	NA	0.0547587	No Switch
chr14-82175000	chr14	82175000	82200000	+	-1.30054	Intergenic	1887790	-1.3	-1.342	NA	-0.0138092	No Switch
chr18-85650000	chr18	85650000	85675000	+	-1.30063	Intergenic	4324	-1.301	-1.465	NA	-0.0515603	No Switch
chr15-70000000	chr15	70000000	70025000	+	-1.30063	intron (NR_045071, intron 3 of 5)	88267	-1.301	-1.195	Gm19782	0.0369094	No Switch
chr10-51700000	chr10	51700000	51725000	+	-1.30067	intron (NM_177306, intron 6 of 15)	26982	-1.301	-1.243	Rfx6	0.0198062	No Switch
chr6-26625000	chr6	26625000	26650000	+	-1.3007	Intergenic	706074	-1.301	-1.258	NA	0.0145967	No Switch
chr5-10500000	chr5	10500000	10525000	+	-1.30073	Intergenic	-352529	-1.301	-1.285	NA	0.00537417	No Switch
chr11-90950000	chr11	90950000	90975000	+	-1.30073	Intergenic	79175	-1.301	-1.231	NA	0.0240192	No Switch
chr5-88275000	chr5	88275000	88300000	+	-1.30074	Intergenic	13523	-1.301	-1.319	Smr2l	-0.0059675	No Switch
chr3-114800000	chr3	114800000	114825000	+	-1.30074	Intergenic	-91578	-1.301	-1.219	NA	0.0282736	No Switch
chr10-73975000	chr10	73975000	74000000	+	-1.30074	intron (NM_001142741, intron 2 of 30)	165633	-1.301	-1.171	Pcdh15	0.0457204	No Switch
chr7-12125000	chr7	12125000	12150000	+	-1.30081	Intergenic	-14964	-1.301	-1.334	NA	-0.0108785	No Switch
chr14-39600000	chr14	39600000	39625000	+	-1.30082	Intergenic	-43163	-1.301	-1.175	NA	0.0442394	No Switch
chr19-49225000	chr19	49225000	49250000	+	-1.30083	Intergenic	1031475	-1.301	-1.264	Mir3084-2	0.0125302	No Switch
chr3-44225000	chr3	44225000	44250000	+	-1.30084	Intergenic	1140760	-1.301	-1.354	NA	-0.0173414	No Switch
chr5-68600000	chr5	68600000	68625000	+	-1.30085	Intergenic	580665	-1.301	-1.305	NA	-0.00133322	No Switch
chr13-10950000	chr13	10950000	10975000	+	-1.30086	Intergenic	-559552	-1.301	-1.102	NA	0.0720957	No Switch
chr7-94200000	chr7	94200000	94225000	+	-1.30087	Intergenic	-1028324	-1.301	-1.239	NA	0.021206	No Switch
chr13-12975000	chr13	12975000	13000000	+	-1.30087	Intergenic	17893	-1.301	-1.265	Prl2c2	0.0121868	No Switch
chr9-93150000	chr9	93150000	93175000	+	-1.30088	Intergenic	-156767	-1.301	-1.387	NA	-0.0277992	No Switch
chr9-10050000	chr9	10050000	10075000	+	-1.30094	intron (NM_001033359, intron 3 of 20)	-17997	-1.301	-1.316	Cntn5	-0.00497859	No Switch
chr16-68725000	chr16	68725000	68750000	+	-1.30097	Intergenic	1062881	-1.301	-1.165	NA	0.0479514	No Switch
chr1-28225000	chr1	28225000	28250000	+	-1.30101	Intergenic	353454	-1.301	-1.353	NA	-0.0170205	No Switch
chr3-71950000	chr3	71950000	71975000	+	-1.30103	Intergenic	1005363	-1.301	-1.267	NA	0.0115007	No Switch
chr13-11000000	chr13	11000000	11025000	+	-1.30105	Intergenic	-509552	-1.301	-1.078	NA	0.0816585	No Switch
chr1-115650000	chr1	115650000	115675000	+	-1.30109	Intergenic	-22237	-1.301	-1.301	NA	0	No Switch
chr16-14925000	chr16	14925000	14950000	+	-1.30109	Intergenic	30854	-1.301	-1.122	Clxn	0.0642844	No Switch
chr15-70625000	chr15	70625000	70650000	+	-1.30116	Intergenic	713267	-1.301	-1.293	NA	0.00267877	No Switch
chr7-94550000	chr7	94550000	94575000	+	-1.30119	Intergenic	-1378324	-1.301	-1.238	NA	0.0215567	No Switch
chr6-44325000	chr6	44325000	44350000	+	-1.30123	Intergenic	-254145	-1.301	-1.336	NA	-0.0115292	No Switch
chr10-106325000	chr10	106325000	106350000	+	-1.30125	Intergenic	-132810	-1.301	-1.11	NA	0.0689543	No Switch
chr18-71525000	chr18	71525000	71550000	+	-1.30129	intron (NM_007831, intron 12 of 28)	813569	-1.301	-1.213	Dcc	0.0304165	No Switch
chr17-54200000	chr17	54200000	54225000	+	-1.30138	Intergenic	86534	-1.301	-1.334	NA	-0.0108785	No Switch
chr13-115475000	chr13	115475000	115500000	+	-1.30138	Intergenic	-385536	-1.301	-1.203	NA	0.0340117	No Switch
chr11-48050000	chr11	48050000	48075000	+	-1.30139	Intergenic	-683175	-1.301	-1.317	NA	-0.00530848	No Switch
chr18-26975000	chr18	26975000	27000000	+	-1.3014	Intergenic	-1233343	-1.301	-1.234	NA	0.0229621	No Switch
chr13-16575000	chr13	16575000	16600000	+	-1.30144	Intergenic	-564077	-1.301	-1.331	NA	-0.00990076	No Switch
chr11-27725000	chr11	27725000	27750000	+	-1.30144	Intergenic	846824	-1.301	-1.315	NA	-0.00464846	No Switch
chr19-39700000	chr19	39700000	39725000	+	-1.30147	exon (NM_001039555, exon 6 of 9)	28601	-1.301	-1.191	Mir3084-2,Cyp2c68	0.0383655	No Switch
chr5-84775000	chr5	84775000	84800000	+	-1.30148	Intergenic	-370118	-1.301	-1.296	NA	0.0016723	No Switch
chr2-85925000	chr2	85925000	85950000	+	-1.30151	Intergenic	-13565	-1.301	-1.298	NA	0.0010026	No Switch
chr15-70350000	chr15	70350000	70375000	+	-1.30151	Intergenic	438267	-1.301	-1.159	NA	0.0501939	No Switch
chr5-87500000	chr5	87500000	87525000	+	-1.30152	TTS (NM_001356943)	-21629	-1.301	-1.302	Sult1b1	-0.000333688	No Switch
chr12-88050000	chr12	88050000	88075000	+	-1.30155	Intergenic	-25674	-1.301	-1.356	NA	-0.0179824	No Switch
chr10-124725000	chr10	124725000	124750000	+	-1.30157	Intergenic	268426	-1.302	-1.282	NA	0.00672296	No Switch
chr10-34950000	chr10	34950000	34975000	+	-1.30158	Intergenic	479100	-1.302	-1.399	NA	-0.0312067	No Switch
chr10-71550000	chr10	71550000	71575000	+	-1.30163	Intergenic	214737	-1.302	-1.238	NA	0.0218903	No Switch
chr16-14800000	chr16	14800000	14825000	+	-1.30163	Intergenic	-94146	-1.302	-1.143	NA	0.0565648	No Switch
chr1-97100000	chr1	97100000	97125000	+	-1.30163	intron (NM_028942, intron 4 of 13)	15803	-1.302	-1.294	Slco6c1	0.00267671	No Switch
chr12-48700000	chr12	48700000	48725000	+	-1.30165	Intergenic	657083	-1.302	-1.278	NA	0.00808013	No Switch
chr12-88025000	chr12	88025000	88050000	+	-1.30168	promoter-TSS (NR_148917)	-674	-1.302	-1.379	Gm46993	-0.0249533	No Switch
chr5-54600000	chr5	54600000	54625000	+	-1.30172	Intergenic	262508	-1.302	-1.301	NA	0.000333688	No Switch
chr4-51125000	chr4	51125000	51150000	+	-1.30178	Intergenic	-79178	-1.302	-1.263	NA	0.0132076	No Switch
chr6-26725000	chr6	26725000	26750000	+	-1.30181	Intergenic	806074	-1.302	-1.241	NA	0.0208392	No Switch
chr1-49550000	chr1	49550000	49575000	+	-1.30181	Intergenic	317884	-1.302	-1.324	NA	-0.007277	No Switch
chr17-41150000	chr17	41150000	41175000	+	-1.30181	Intergenic	227815	-1.302	-1.243	NA	0.0201399	No Switch
chr17-91750000	chr17	91750000	91775000	+	-1.30181	Intergenic	-669698	-1.302	-1.252	NA	0.0170067	No Switch
chr1-30325000	chr1	30325000	30350000	+	-1.30182	Intergenic	-198664	-1.302	-1.321	NA	-0.00629183	No Switch
chr1-113150000	chr1	113150000	113175000	+	-1.30189	Intergenic	-745582	-1.302	-1.382	NA	-0.0258971	No Switch
chr18-85625000	chr18	85625000	85650000	+	-1.30197	Intergenic	29324	-1.302	-1.361	NA	-0.0192471	No Switch
chr7-53050000	chr7	53050000	53075000	+	-1.302	Intergenic	829389	-1.302	-1.334	NA	-0.0105448	No Switch
chr5-59925000	chr5	59925000	59950000	+	-1.30205	Intergenic	48502	-1.302	-1.325	NA	-0.00760489	No Switch
chr11-39700000	chr11	39700000	39725000	+	-1.30205	Intergenic	-322275	-1.302	-1.358	NA	-0.0182888	No Switch
chr1-97125000	chr1	97125000	97150000	+	-1.30207	Intergenic	-9197	-1.302	-1.296	Slco6c1	0.00200598	No Switch
chr8-99625000	chr8	99625000	99650000	+	-1.30208	intron (NR_132435, intron 1 of 4)	220826	-1.302	-1.243	A330008L17Rik	0.0201399	No Switch
chr4-38850000	chr4	38850000	38875000	+	-1.30212	Intergenic	-7017	-1.302	-1.211	Gm12381	0.0314668	No Switch
chr2-88600000	chr2	88600000	88625000	+	-1.30216	Intergenic	20694	-1.302	-1.429	NA	-0.0404212	No Switch
chr9-89450000	chr9	89450000	89475000	+	-1.30217	Intergenic	160486	-1.302	-1.331	NA	-0.00956707	No Switch
chr13-16900000	chr13	16900000	16925000	+	-1.30218	intron (NM_138654, intron 13 of 13)	782265	-1.302	-1.249	Sugct	0.0180485	No Switch
chr7-93900000	chr7	93900000	93925000	+	-1.30218	Intergenic	-728324	-1.302	-1.313	NA	-0.00365374	No Switch
chr4-38600000	chr4	38600000	38625000	+	-1.30225	intron (NR_151606, intron 5 of 5)	242983	-1.302	-1.267	Gm12381	0.0118344	No Switch
chr12-63950000	chr12	63950000	63975000	+	-1.3023	Intergenic	512398	-1.302	-1.299	NA	0.00100183	No Switch
chr17-91650000	chr17	91650000	91675000	+	-1.30231	Intergenic	-569698	-1.302	-1.254	NA	0.0163134	No Switch
chr12-92625000	chr12	92625000	92650000	+	-1.30232	Intergenic	-788343	-1.302	-1.255	NA	0.0159673	No Switch
chr17-92400000	chr17	92400000	92425000	+	-1.30235	Intergenic	-786517	-1.302	-1.338	NA	-0.0118451	No Switch
chr9-82650000	chr9	82650000	82675000	+	-1.30236	Intergenic	-167306	-1.302	-1.3	NA	0.000667632	No Switch
chr14-35825000	chr14	35825000	35850000	+	-1.30237	Intergenic	-25522	-1.302	-1.174	NA	0.0449429	No Switch
chr4-92475000	chr4	92475000	92500000	+	-1.30238	Intergenic	-340279	-1.302	-1.379	NA	-0.0249533	No Switch
chr3-124650000	chr3	124650000	124675000	+	-1.3024	Intergenic	-81409	-1.302	-1.241	NA	0.0208392	No Switch
chr13-64775000	chr13	64775000	64800000	+	-1.3024	intron (NM_001081129, intron 8 of 23)	116388	-1.302	-1.316	Cntnap3	-0.00464491	No Switch
chr8-96200000	chr8	96200000	96225000	+	-1.30243	Intergenic	-324099	-1.302	-1.229	NA	0.0250591	No Switch
chr11-40025000	chr11	40025000	40050000	+	-1.30244	Intergenic	-647275	-1.302	-1.339	NA	-0.0121696	No Switch
chr6-123100000	chr6	123100000	123125000	+	-1.30246	Intergenic	-10190	-1.302	-1.282	Clec4a2	0.00672296	No Switch
chr17-54825000	chr17	54825000	54850000	+	-1.30252	Intergenic	-467426	-1.302	-1.338	NA	-0.0118451	No Switch
chrX-80175000	chrX	80175000	80200000	+	-1.30254	Intergenic	-516065	-1.302	-0.679	NA	0.282741	No Switch
chr12-97275000	chr12	97275000	97300000	+	-1.30261	Intergenic	821093	-1.303	-1.185	NA	0.0412261	No Switch
chr13-105650000	chr13	105650000	105675000	+	-1.30263	Intergenic	218807	-1.303	-1.234	NA	0.0236293	No Switch
chr6-122025000	chr6	122025000	122050000	+	-1.30263	intron (NM_008646, intron 11 of 34)	30702	-1.303	-1.271	Mug2	0.0107989	No Switch
chr11-38400000	chr11	38400000	38425000	+	-1.30267	Intergenic	107545	-1.303	-1.313	NA	-0.00332031	No Switch
chr17-61075000	chr17	61075000	61100000	+	-1.30269	Intergenic	1793817	-1.303	-1.308	NA	-0.00166333	No Switch
chr14-81825000	chr14	81825000	81850000	+	-1.30269	Intergenic	1837198	-1.303	-1.265	NA	0.0128539	No Switch
chr17-91775000	chr17	91775000	91800000	+	-1.3027	Intergenic	-694698	-1.303	-1.251	NA	0.0176871	No Switch
chr1-18925000	chr1	18925000	18950000	+	-1.30273	Intergenic	-165522	-1.303	-1.354	NA	-0.0166742	No Switch
chr3-114475000	chr3	114475000	114500000	+	-1.30274	Intergenic	-416578	-1.303	-1.179	NA	0.0434306	No Switch
chr1-141100000	chr1	141100000	141125000	+	-1.30277	Intergenic	-456098	-1.303	-1.151	NA	0.0538691	No Switch
chr1-49625000	chr1	49625000	49650000	+	-1.30279	Intergenic	392884	-1.303	-1.355	NA	-0.0169949	No Switch
chr3-71525000	chr3	71525000	71550000	+	-1.30281	Intergenic	-730209	-1.303	-1.274	NA	0.00977499	No Switch
chr1-48525000	chr1	48525000	48550000	+	-1.30282	Intergenic	-707116	-1.303	-1.354	NA	-0.0166742	No Switch
chrX-127550000	chrX	127550000	127575000	+	-1.30282	Intergenic	168207	-1.303	-1.369	NA	-0.021459	No Switch
chr3-110700000	chr3	110700000	110725000	+	-1.30284	Intergenic	-461501	-1.303	-1.316	NA	-0.00431147	No Switch
chr15-70475000	chr15	70475000	70500000	+	-1.30285	Intergenic	563267	-1.303	-1.163	NA	0.0493647	No Switch
chr7-61675000	chr7	61675000	61700000	+	-1.30288	Intergenic	-2149	-1.303	-1.344	Mir344d-1,Mir344d-2	-0.0134549	No Switch
chr13-49900000	chr13	49900000	49925000	+	-1.30289	Intergenic	230370	-1.303	-1.35	NA	-0.0153894	No Switch
chr1-107800000	chr1	107800000	107825000	+	-1.30295	Intergenic	-104759	-1.303	-1.198	NA	0.0364876	No Switch
chr2-89925000	chr2	89925000	89950000	+	-1.30299	Intergenic	6613	-1.303	-1.316	Or4c10,Or4c12	-0.00431147	No Switch
chr19-40100000	chr19	40100000	40125000	+	-1.30299	intron (NM_001167875, intron 7 of 7)	22821	-1.303	-1.233	Mir3084-2,Cyp2c50	0.0239813	No Switch
chr1-7800000	chr1	7800000	7825000	+	-1.30299	Intergenic	723580	-1.303	-1.285	NA	0.00604129	No Switch
chr3-71150000	chr3	71150000	71175000	+	-1.303	Intergenic	-355209	-1.303	-1.242	NA	0.0208228	No Switch
chr3-44400000	chr3	44400000	44425000	+	-1.303	Intergenic	965760	-1.303	-1.217	NA	0.0296538	No Switch
chr15-70775000	chr15	70775000	70800000	+	-1.30303	Intergenic	863267	-1.303	-1.218	NA	0.0292971	No Switch
chr4-78450000	chr4	78450000	78475000	+	-1.30308	Intergenic	-131547	-1.303	-1.184	NA	0.0415927	No Switch
chr7-53900000	chr7	53900000	53925000	+	-1.30308	Intergenic	-20611	-1.303	-1.372	NA	-0.0224097	No Switch
chr2-37150000	chr2	37150000	37175000	+	-1.30309	Intergenic	-38743	-1.303	-1.215	NA	0.0303681	No Switch
chr4-112325000	chr4	112325000	112350000	+	-1.30312	Intergenic	96485	-1.303	-1.221	NA	0.0282288	No Switch
chr4-90400000	chr4	90400000	90425000	+	-1.30315	Intergenic	-51186	-1.303	-1.324	NA	-0.00694357	No Switch
chr9-6125000	chr9	6125000	6150000	+	-1.30319	Intergenic	-30986	-1.303	-1.251	NA	0.0176871	No Switch
chr10-66175000	chr10	66175000	66200000	+	-1.3032	intron (NR_168561, intron 2 of 4)	12991	-1.303	-1.267	1700023F02Rik,4930407I19Rik	0.0121678	No Switch
chr2-89975000	chr2	89975000	90000000	+	-1.3032	Intergenic	-5895	-1.303	-1.366	Or4c35,Or4c126	-0.0205063	No Switch
chr6-44350000	chr6	44350000	44375000	+	-1.30321	Intergenic	-279145	-1.303	-1.271	NA	0.0107989	No Switch
chr10-64575000	chr10	64575000	64600000	+	-1.30321	intron (NM_177612, intron 12 of 17)	-497245	-1.303	-1.263	Ctnna3	0.0135411	No Switch
chr15-71100000	chr15	71100000	71125000	+	-1.30324	Intergenic	615338	-1.303	-1.182	NA	0.0423269	No Switch
chr5-79875000	chr5	79875000	79900000	+	-1.30326	Intergenic	-1133071	-1.303	-1.357	NA	-0.0176354	No Switch
chr5-6400000	chr5	6400000	6425000	+	-1.30329	Intergenic	-663183	-1.303	-1.253	NA	0.0169933	No Switch
chr7-18450000	chr7	18450000	18475000	+	-1.3033	Intergenic	21649	-1.303	-1.332	Psg26	-0.00955981	No Switch
chr5-87000000	chr5	87000000	87025000	+	-1.30331	3' UTR (NM_172881, exon 6 of 6)	11640	-1.303	-1.33	Ugt2b35	-0.00890722	No Switch
chr17-54300000	chr17	54300000	54325000	+	-1.30331	Intergenic	-13466	-1.303	-1.331	NA	-0.00923364	No Switch
chr10-47650000	chr10	47650000	47675000	+	-1.30338	Intergenic	1417752	-1.303	-1.39	NA	-0.0280704	No Switch
chr13-13250000	chr13	13250000	13275000	+	-1.30339	Intergenic	79784	-1.303	-1.215	NA	0.0303681	No Switch
chr7-53875000	chr7	53875000	53900000	+	-1.30346	Intergenic	4389	-1.303	-1.327	Mir6238	-0.00792651	No Switch
chr17-92050000	chr17	92050000	92075000	+	-1.30346	Intergenic	-969698	-1.303	-1.353	NA	-0.0163534	No Switch
chr11-39950000	chr11	39950000	39975000	+	-1.30351	Intergenic	-572275	-1.303	-1.377	NA	-0.0239895	No Switch
chr12-113975000	chr12	113975000	114000000	+	-1.30352	Intergenic	443592	-1.303	-1.192	NA	0.0386682	No Switch
chrX-78025000	chrX	78025000	78050000	+	-1.30353	Intergenic	53874	-1.303	-0.239	NA	0.736547	No Switch
chr9-16550000	chr9	16550000	16575000	+	-1.30354	Intergenic	-60446	-1.303	-1.328	NA	-0.00825366	No Switch
chr12-101250000	chr12	101250000	101275000	+	-1.30355	Intergenic	116891	-1.304	-1.294	NA	0.00334331	No Switch
chr13-16600000	chr13	16600000	16625000	+	-1.30359	Intergenic	-589077	-1.304	-1.241	NA	0.0215058	No Switch
chr5-69325000	chr5	69325000	69350000	+	-1.3036	intron (NM_175519, intron 1 of 1)	4209	-1.304	-1.282	Kctd8	0.00738957	No Switch
chr18-88675000	chr18	88675000	88700000	+	-1.3036	Intergenic	206707	-1.304	-1.267	Socs6	0.012501	No Switch
chr7-87050000	chr7	87050000	87075000	+	-1.30362	Intergenic	66035	-1.304	-1.347	NA	-0.01409	No Switch
chr1-103750000	chr1	103750000	103775000	+	-1.30364	Intergenic	-1006020	-1.304	-1.299	NA	0.00166844	No Switch
chr1-49425000	chr1	49425000	49450000	+	-1.30366	Intergenic	192884	-1.304	-1.354	NA	-0.0163411	No Switch
chr5-6875000	chr5	6875000	6900000	+	-1.30368	intron (NM_001163223, intron 1 of 3)	-416664	-1.304	-1.33	Zfp804b	-0.00857405	No Switch
chr3-74825000	chr3	74825000	74850000	+	-1.30373	Intergenic	306272	-1.304	-1.34	NA	-0.0118272	No Switch
chr15-71125000	chr15	71125000	71150000	+	-1.30373	Intergenic	590338	-1.304	-1.136	NA	0.0598993	No Switch
chr16-47425000	chr16	47425000	47450000	+	-1.3038	Intergenic	720999	-1.304	-1.178	NA	0.0441323	No Switch
chr5-54850000	chr5	54850000	54875000	+	-1.30381	Intergenic	512508	-1.304	-1.345	NA	-0.0134447	No Switch
chr12-115100000	chr12	115100000	115125000	+	-1.30383	Intergenic	-150151	-1.304	-1.289	NA	0.00502467	No Switch
chr4-51900000	chr4	51900000	51925000	+	-1.30384	Intergenic	138610	-1.304	-1.236	NA	0.0232591	No Switch
chr10-74700000	chr10	74700000	74725000	+	-1.30384	Intergenic	-254677	-1.304	-1.281	NA	0.00772846	No Switch
chr11-39800000	chr11	39800000	39825000	+	-1.30384	Intergenic	-422275	-1.304	-1.354	NA	-0.0163411	No Switch
chr9-10025000	chr9	10025000	10050000	+	-1.30393	intron (NM_001033359, intron 4 of 20)	-42997	-1.304	-1.289	Cntn5	0.00502467	No Switch
chr12-63500000	chr12	63500000	63525000	+	-1.30395	Intergenic	824713	-1.304	-1.295	NA	0.00300782	No Switch
chr9-87375000	chr9	87375000	87400000	+	-1.30395	Intergenic	-131968	-1.304	-1.284	NA	0.00671257	No Switch
chr18-37325000	chr18	37325000	37350000	+	-1.304	TTS (NM_053131)	3640	-1.304	-1.138	Pcdha4b,Gm38666,Gm38667,Pcdhb6,Pcdhb7	0.0591353	No Switch
chr10-124600000	chr10	124600000	124625000	+	-1.30402	Intergenic	143426	-1.304	-1.268	NA	0.0121583	No Switch
chr6-70475000	chr6	70475000	70500000	+	-1.30404	Intergenic	304675	-1.304	-1.254	NA	0.0169801	No Switch
chr10-65950000	chr10	65950000	65975000	+	-1.30404	Intergenic	-54261	-1.304	-1.362	NA	-0.0188995	No Switch
chr4-79575000	chr4	79575000	79600000	+	-1.30404	Intergenic	993453	-1.304	-1.292	NA	0.00401508	No Switch
chr4-51775000	chr4	51775000	51800000	+	-1.30405	Intergenic	263610	-1.304	-1.259	NA	0.0152519	No Switch
chr13-6825000	chr13	6825000	6850000	+	-1.30406	Intergenic	-188729	-1.304	-1.362	NA	-0.0188995	No Switch
chr5-59775000	chr5	59775000	59800000	+	-1.30406	Intergenic	198502	-1.304	-1.378	NA	-0.0239716	No Switch
chrX-63325000	chrX	63325000	63350000	+	-1.30411	Intergenic	-810489	-1.304	-1.44	NA	-0.0430849	No Switch
chr19-18200000	chr19	18200000	18225000	+	-1.30414	Intergenic	-374868	-1.304	-1.238	NA	0.0225569	No Switch
chr8-98575000	chr8	98575000	98600000	+	-1.30419	Intergenic	-424387	-1.304	-1.297	NA	0.00233761	No Switch
chr18-50425000	chr18	50425000	50450000	+	-1.30422	Intergenic	131199	-1.304	-1.409	NA	-0.0336334	No Switch
chr18-72850000	chr18	72850000	72875000	+	-1.30422	Intergenic	58590	-1.304	-1.397	NA	-0.0299188	No Switch
chr19-50875000	chr19	50875000	50900000	+	-1.30424	Intergenic	-208854	-1.304	-1.354	Mir3084-2	-0.0163411	No Switch
chr17-40250000	chr17	40250000	40275000	+	-1.30425	Intergenic	-20212	-1.304	-1.307	NA	-0.000997996	No Switch
chrX-120950000	chrX	120950000	120975000	+	-1.30427	Intergenic	-649274	-1.304	-1.133	NA	0.0610477	No Switch
chr4-78925000	chr4	78925000	78950000	+	-1.30428	Intergenic	343453	-1.304	-1.335	NA	-0.0102037	No Switch
chr5-16675000	chr5	16675000	16700000	+	-1.30429	Intergenic	-104291	-1.304	-1.301	NA	0.0010003	No Switch
chr13-49950000	chr13	49950000	49975000	+	-1.30435	Intergenic	280370	-1.304	-1.363	NA	-0.0192183	No Switch
chr3-74300000	chr3	74300000	74325000	+	-1.30439	Intergenic	-186066	-1.304	-1.248	NA	0.019063	No Switch
chr5-82500000	chr5	82500000	82525000	+	-1.30439	Intergenic	286565	-1.304	-1.298	NA	0.0020029	No Switch
chr18-45200000	chr18	45200000	45225000	+	-1.30442	Intergenic	-56359	-1.304	-1.127	NA	0.0633537	No Switch
chr4-73250000	chr4	73250000	73275000	+	-1.30442	Intergenic	142572	-1.304	-1.228	NA	0.0260792	No Switch
chr5-12675000	chr5	12675000	12700000	+	-1.30449	Intergenic	304334	-1.304	-1.32	NA	-0.00529634	No Switch
chr13-85025000	chr13	85025000	85050000	+	-1.30454	Intergenic	-151885	-1.304	-1.282	NA	0.00738957	No Switch
chr9-8500000	chr9	8500000	8525000	+	-1.30456	Intergenic	-31642	-1.305	-1.379	NA	-0.0239538	No Switch
chr15-71150000	chr15	71150000	71175000	+	-1.30457	Intergenic	565338	-1.305	-1.146	NA	0.0564259	No Switch
chr9-18450000	chr9	18450000	18475000	+	-1.30461	intron (NM_028935, intron 5 of 7)	11059	-1.305	-1.371	Zfp558	-0.0214269	No Switch
chr4-111950000	chr4	111950000	111975000	+	-1.30461	Intergenic	-10427	-1.305	-1.243	Skint8,Skint7	0.0211394	No Switch
chr14-81550000	chr14	81550000	81575000	+	-1.30462	Intergenic	1562198	-1.305	-1.295	NA	0.00334074	No Switch
chr17-60125000	chr17	60125000	60150000	+	-1.30467	Intergenic	-1124178	-1.305	-1.352	NA	-0.0153662	No Switch
chr4-112450000	chr4	112450000	112475000	+	-1.30469	Intergenic	-28515	-1.305	-1.169	NA	0.047796	No Switch
chr12-114275000	chr12	114275000	114300000	+	-1.30472	Intergenic	181966	-1.305	-1.281	NA	0.00806138	No Switch
chr18-85500000	chr18	85500000	85525000	+	-1.30476	Intergenic	154324	-1.305	-1.317	NA	-0.00397526	No Switch
chr17-77525000	chr17	77525000	77550000	+	-1.30477	Intergenic	662525	-1.305	-1.322	NA	-0.00562094	No Switch
chr19-19800000	chr19	19800000	19825000	+	-1.30478	Intergenic	197644	-1.305	-1.304	NA	0.00033292	No Switch
chr8-59950000	chr8	59950000	59975000	+	-1.30484	Intergenic	136851	-1.305	-1.351	NA	-0.0150448	No Switch
chr19-18125000	chr19	18125000	18150000	+	-1.30487	Intergenic	-299868	-1.305	-1.226	NA	0.02712	No Switch
chr4-79700000	chr4	79700000	79725000	+	-1.30488	Intergenic	1118453	-1.305	-1.285	NA	0.00670738	No Switch
chr1-104350000	chr1	104350000	104375000	+	-1.30491	Intergenic	-406020	-1.305	-1.27	NA	0.0118068	No Switch
chr8-102350000	chr8	102350000	102375000	+	-1.30493	Intergenic	422611	-1.305	-1.188	NA	0.0407941	No Switch
chr4-79625000	chr4	79625000	79650000	+	-1.30494	Intergenic	1043453	-1.305	-1.321	NA	-0.00529231	No Switch
chr8-51150000	chr8	51150000	51175000	+	-1.30496	Intergenic	794388	-1.305	-1.289	NA	0.00535759	No Switch
chr10-114900000	chr10	114900000	114925000	+	-1.30498	Intergenic	-110198	-1.305	-1.316	NA	-0.00364538	No Switch
chr9-9850000	chr9	9850000	9875000	+	-1.30499	intron (NM_001033359, intron 9 of 20)	-31931	-1.305	-1.338	Cntn5	-0.0108456	No Switch
chr18-26175000	chr18	26175000	26200000	+	-1.305	Intergenic	-433343	-1.305	-1.267	NA	0.0128339	No Switch
chr7-106500000	chr7	106500000	106525000	+	-1.30501	Intergenic	-71427	-1.305	-1.435	NA	-0.0412414	No Switch
chr12-62075000	chr12	62075000	62100000	+	-1.30504	Intergenic	564333	-1.305	-1.352	NA	-0.0153662	No Switch
chr4-50900000	chr4	50900000	50925000	+	-1.30507	Intergenic	-304178	-1.305	-1.257	NA	0.0162752	No Switch
chrX-117825000	chrX	117825000	117850000	+	-1.30512	Intergenic	-589727	-1.305	-1.162	NA	0.0504044	No Switch
chr4-112850000	chr4	112850000	112875000	+	-1.30516	intron (NM_001103199, intron 36 of 48)	-87639	-1.305	-1.178	Skint6	0.0444652	No Switch
chr7-95150000	chr7	95150000	95175000	+	-1.30518	Intergenic	-1008744	-1.305	-1.209	NA	0.0331842	No Switch
chr8-51700000	chr8	51700000	51725000	+	-1.30519	Intergenic	-644111	-1.305	-1.278	NA	0.00907966	No Switch
chr17-76725000	chr17	76725000	76750000	+	-1.30521	Intergenic	876477	-1.305	-1.318	NA	-0.0043049	No Switch
chr5-83050000	chr5	83050000	83075000	+	-1.30522	Intergenic	-263435	-1.305	-1.313	NA	-0.00265421	No Switch
chr19-50850000	chr19	50850000	50875000	+	-1.30523	Intergenic	-183854	-1.305	-1.279	Mir3084-2	0.00873997	No Switch
chr4-113900000	chr4	113900000	113925000	+	-1.30523	intron (NM_001167876, intron 8 of 58)	87003	-1.305	-1.084	Skint5	0.0805812	No Switch
chrX-89250000	chrX	89250000	89275000	+	-1.30523	Intergenic	147189	-1.305	-0.969	NA	0.129287	No Switch
chr4-39000000	chr4	39000000	39025000	+	-1.30524	Intergenic	-157017	-1.305	-1.228	NA	0.0264121	No Switch
chr3-99475000	chr3	99475000	99500000	+	-1.30524	Intergenic	233740	-1.305	-1.26	NA	0.01524	No Switch
chr5-87750000	chr5	87750000	87775000	+	-1.30525	Intergenic	-11950	-1.305	-1.303	Csn1s2a	0.000666096	No Switch
chr16-68525000	chr16	68525000	68550000	+	-1.30526	Intergenic	-916592	-1.305	-1.174	NA	0.0459424	No Switch
chr18-29075000	chr18	29075000	29100000	+	-1.3053	Intergenic	215284	-1.305	-1.339	NA	-0.0111701	No Switch
chr8-101875000	chr8	101875000	101900000	+	-1.30531	Intergenic	897611	-1.305	-1.231	NA	0.0253525	No Switch
chr10-33800000	chr10	33800000	33825000	+	-1.30532	Intergenic	-30385	-1.305	-1.291	NA	0.00468427	No Switch
chr17-53825000	chr17	53825000	53850000	+	-1.30532	intron (NM_026935, intron 3 of 7)	8458	-1.305	-1.281	Sult1c2	0.00806138	No Switch
chr5-40775000	chr5	40775000	40800000	+	-1.30534	Intergenic	-801872	-1.305	-1.227	NA	0.0267659	No Switch
chr5-7250000	chr5	7250000	7275000	+	-1.30539	intron (NM_001163223, intron 1 of 3)	-41664	-1.305	-1.322	Zfp804b	-0.00562094	No Switch
chr5-69925000	chr5	69925000	69950000	+	-1.30552	Intergenic	-345196	-1.305	-1.374	NA	-0.0223762	No Switch
chr19-39450000	chr19	39450000	39475000	+	-1.30555	intron (NM_010002, intron 1 of 8)	575	-1.306	-1.296	Mir3084-2,Cyp2c38	0.00333818	No Switch
chr11-90900000	chr11	90900000	90925000	+	-1.30558	Intergenic	29175	-1.306	-1.32	NA	-0.00463075	No Switch
chr14-53425000	chr14	53425000	53450000	+	-1.30559	Intergenic	-398034	-1.306	-1.299	NA	0.00233403	No Switch
chr1-29000000	chr1	29000000	29025000	+	-1.3056	Intergenic	-232248	-1.306	-1.343	NA	-0.0121328	No Switch
chr10-64800000	chr10	64800000	64825000	+	-1.30561	intron (NM_177612, intron 13 of 17)	307867	-1.306	-1.289	Ctnna3	0.00569026	No Switch
chr12-114625000	chr12	114625000	114650000	+	-1.30562	Intergenic	-123806	-1.306	-1.29	NA	0.00535347	No Switch
chr7-104650000	chr7	104650000	104675000	+	-1.30564	Intergenic	-8204	-1.306	-1.381	Or52n20	-0.0242505	No Switch
chr2-111200000	chr2	111200000	111225000	+	-1.30568	intron (NM_001378593, intron 8 of 72)	17100	-1.306	-1.24	Potefam1	0.0225215	No Switch
chr5-51100000	chr5	51100000	51125000	+	-1.30568	Intergenic	441421	-1.306	-1.207	NA	0.0342359	No Switch
chr2-89700000	chr2	89700000	89725000	+	-1.3058	Intergenic	9609	-1.306	-1.376	Or4a79	-0.0226753	No Switch
chr4-78725000	chr4	78725000	78750000	+	-1.3058	Intergenic	143453	-1.306	-1.282	NA	0.00805515	No Switch
chr4-37675000	chr4	37675000	37700000	+	-1.30583	Intergenic	438097	-1.306	-1.289	NA	0.00569026	No Switch
chr13-87925000	chr13	87925000	87950000	+	-1.30583	Intergenic	-583693	-1.306	-1.384	NA	-0.0251929	No Switch
chr7-12250000	chr7	12250000	12275000	+	-1.30584	Intergenic	-1821	-1.306	-1.261	Vmn1r81	0.0152281	No Switch
chr2-89100000	chr2	89100000	89125000	+	-1.30584	promoter-TSS (NM_146902)	10	-1.306	-1.365	Or4c116,Or4c117	-0.0191895	No Switch
chr11-27450000	chr11	27450000	27475000	+	-1.30585	Intergenic	677392	-1.306	-1.311	NA	-0.00165952	No Switch
chr12-115575000	chr12	115575000	115600000	+	-1.30586	Intergenic	108294	-1.306	-1.267	NA	0.0131666	No Switch
chr16-47325000	chr16	47325000	47350000	+	-1.30588	Intergenic	820999	-1.306	-1.283	NA	0.00771652	No Switch
chr8-59725000	chr8	59725000	59750000	+	-1.30597	Intergenic	-88149	-1.306	-1.329	NA	-0.0075818	No Switch
chr19-49425000	chr19	49425000	49450000	+	-1.30598	Intergenic	1231475	-1.306	-1.298	Mir3084-2	0.00266848	No Switch
chr9-92025000	chr9	92025000	92050000	+	-1.30599	Intergenic	-155593	-1.306	-1.422	NA	-0.0369564	No Switch
chr13-117875000	chr13	117875000	117900000	+	-1.30599	intron (NM_010408, intron 4 of 7)	-167489	-1.306	-1.168	Hcn1	0.0485003	No Switch
chr18-85175000	chr18	85175000	85200000	+	-1.306	Intergenic	235384	-1.306	-1.27	NA	0.0121395	No Switch
chr1-47975000	chr1	47975000	48000000	+	-1.30601	Intergenic	-520375	-1.306	-1.327	NA	-0.00692775	No Switch
chr4-79125000	chr4	79125000	79150000	+	-1.30602	Intergenic	543453	-1.306	-1.281	NA	0.00839405	No Switch
chr6-74725000	chr6	74725000	74750000	+	-1.30603	Intergenic	-1128827	-1.306	-1.204	NA	0.0353167	No Switch
chr17-91475000	chr17	91475000	91500000	+	-1.30607	Intergenic	-394698	-1.306	-1.15	NA	0.0552453	No Switch
chr9-80675000	chr9	80675000	80700000	+	-1.30608	Intergenic	-222062	-1.306	-1.367	NA	-0.0198253	No Switch
chr9-91225000	chr9	91225000	91250000	+	-1.30613	Intergenic	128268	-1.306	-1.311	NA	-0.00165952	No Switch
chr9-10700000	chr9	10700000	10725000	+	-1.30614	intron (NM_001033359, intron 1 of 20)	192226	-1.306	-1.367	Cntn5	-0.0198253	No Switch
chr19-50825000	chr19	50825000	50850000	+	-1.30614	Intergenic	-158854	-1.306	-1.248	Mir3084-2	0.0197286	No Switch
chr2-86625000	chr2	86625000	86650000	+	-1.30617	Intergenic	2218	-1.306	-1.333	Or8k37	-0.00888697	No Switch
chrX-79375000	chrX	79375000	79400000	+	-1.30618	intron (NM_001368718, intron 38 of 64)	129851	-1.306	-0.679	Cfap47	0.284073	No Switch
chr3-159275000	chr3	159275000	159300000	+	-1.30618	intron (NR_040750, intron 4 of 4)	-207933	-1.306	-1.219	Gm20752	0.0299395	No Switch
chr2-95600000	chr2	95600000	95625000	+	-1.30619	Intergenic	-705669	-1.306	-1.359	NA	-0.0172763	No Switch
chr3-110675000	chr3	110675000	110700000	+	-1.30622	Intergenic	-436501	-1.306	-1.271	NA	0.0117976	No Switch
chr14-37625000	chr14	37625000	37650000	+	-1.30623	Intergenic	-502178	-1.306	-1.382	NA	-0.0245649	No Switch
chr2-23675000	chr2	23675000	23700000	+	-1.30628	Intergenic	-115396	-1.306	-1.145	NA	0.0571377	No Switch
chr7-103875000	chr7	103875000	103900000	+	-1.30629	Intergenic	-5259	-1.306	-1.29	Or51b4,Or51b17	0.00535347	No Switch
chr18-50825000	chr18	50825000	50850000	+	-1.30632	Intergenic	-268801	-1.306	-1.365	NA	-0.0191895	No Switch
chr4-73950000	chr4	73950000	73975000	+	-1.30633	Intergenic	-11654	-1.306	-1.284	2310002L09Rik	0.00737815	No Switch
chr5-68375000	chr5	68375000	68400000	+	-1.30635	Intergenic	355665	-1.306	-1.374	NA	-0.0220436	No Switch
chr3-3250000	chr3	3250000	3275000	+	-1.3064	Intergenic	-245530	-1.306	-1.186	NA	0.0418585	No Switch
chr5-58525000	chr5	58525000	58550000	+	-1.3064	Intergenic	-84502	-1.306	-1.26	NA	0.0155726	No Switch
chr18-29125000	chr18	29125000	29150000	+	-1.30641	Intergenic	265284	-1.306	-1.296	NA	0.00333818	No Switch
chr15-47400000	chr15	47400000	47425000	+	-1.30641	Intergenic	789195	-1.306	-1.226	NA	0.0274527	No Switch
chr8-49900000	chr8	49900000	49925000	+	-1.30642	Intergenic	-455612	-1.306	-1.282	NA	0.00805515	No Switch
chr18-85600000	chr18	85600000	85625000	+	-1.3065	Intergenic	54324	-1.306	-1.304	NA	0.000665586	No Switch
chr1-30250000	chr1	30250000	30275000	+	-1.3065	Intergenic	-123664	-1.306	-1.305	NA	0.000332665	No Switch
chr12-60675000	chr12	60675000	60700000	+	-1.30656	Intergenic	834320	-1.307	-1.349	NA	-0.0137364	No Switch
chr12-119800000	chr12	119800000	119825000	+	-1.30659	Intergenic	-133627	-1.307	-1.345	NA	-0.0124467	No Switch
chr8-100600000	chr8	100600000	100625000	+	-1.30659	Intergenic	1195826	-1.307	-1.392	NA	-0.0273636	No Switch
chr15-103825000	chr15	103825000	103850000	+	-1.30661	intron (NM_009268, intron 2 of 5)	61800	-1.307	-1.14	NA	0.0593707	No Switch
chr5-87575000	chr5	87575000	87600000	+	-1.30662	intron (NM_023135, intron 3 of 7)	4111	-1.307	-1.309	Sult1e1,Mir3969	-0.000664059	No Switch
chr6-26650000	chr6	26650000	26675000	+	-1.30667	Intergenic	731074	-1.307	-1.285	NA	0.00737246	No Switch
chr15-47350000	chr15	47350000	47375000	+	-1.30668	Intergenic	739195	-1.307	-1.213	NA	0.0324148	No Switch
chrX-55875000	chrX	55875000	55900000	+	-1.30668	Intergenic	8352	-1.307	-1.331	NA	-0.00790247	No Switch
chr14-84125000	chr14	84125000	84150000	+	-1.30669	Intergenic	-62210	-1.307	-1.329	NA	-0.00724939	No Switch
chr1-48250000	chr1	48250000	48275000	+	-1.30674	Intergenic	-795375	-1.307	-1.344	NA	-0.0121237	No Switch
chr19-19825000	chr19	19825000	19850000	+	-1.30681	Intergenic	172644	-1.307	-1.292	NA	0.00501307	No Switch
chr5-83925000	chr5	83925000	83950000	+	-1.30683	Intergenic	479882	-1.307	-1.313	NA	-0.00198914	No Switch
chr1-112450000	chr1	112450000	112475000	+	-1.30689	Intergenic	-45582	-1.307	-1.326	NA	-0.00626794	No Switch
chrX-64700000	chrX	64700000	64725000	+	-1.3069	Intergenic	-335144	-1.307	-1.428	NA	-0.0384526	No Switch
chr9-93825000	chr9	93825000	93850000	+	-1.30692	Intergenic	-635860	-1.307	-1.317	NA	-0.00331019	No Switch
chrX-127600000	chrX	127600000	127625000	+	-1.30696	Intergenic	124054	-1.307	-1.353	NA	-0.0150222	No Switch
chr4-91475000	chr4	91475000	91500000	+	-1.30697	Intergenic	-87498	-1.307	-1.282	NA	0.00838756	No Switch
chr3-71200000	chr3	71200000	71225000	+	-1.30702	Intergenic	-405209	-1.307	-1.234	NA	0.0249604	No Switch
chr11-28025000	chr11	28025000	28050000	+	-1.30702	Intergenic	546824	-1.307	-1.275	NA	0.0107654	No Switch
chrX-67975000	chrX	67975000	68000000	+	-1.30703	TTS (NR_030265)	661	-1.307	-1.4	Mir201,Mir547	-0.0298524	No Switch
chrX-78900000	chrX	78900000	78925000	+	-1.30705	Intergenic	174737	-1.307	-0.638	NA	0.311455	No Switch
chr3-92400000	chr3	92400000	92425000	+	-1.30707	Intergenic	4509	-1.307	-1.297	Sprr2i,Sprr2j-ps	0.00333561	No Switch
chr12-97375000	chr12	97375000	97400000	+	-1.30707	Intergenic	721093	-1.307	-1.254	NA	0.0179781	No Switch
chr2-111800000	chr2	111800000	111825000	+	-1.30718	Intergenic	2224	-1.307	-1.274	Or4f7	0.0111062	No Switch
chr5-80225000	chr5	80225000	80250000	+	-1.30719	Intergenic	-783071	-1.307	-1.321	NA	-0.00462723	No Switch
chr14-82950000	chr14	82950000	82975000	+	-1.30719	Intergenic	1112790	-1.307	-1.31	NA	-0.000995708	No Switch
chr9-94125000	chr9	94125000	94150000	+	-1.30721	Intergenic	-335860	-1.307	-1.271	NA	0.01213	No Switch
chr8-101000000	chr8	101000000	101025000	+	-1.30721	Intergenic	1595826	-1.307	-1.292	NA	0.00501307	No Switch
chr3-11950000	chr3	11950000	11975000	+	-1.30723	Intergenic	-118141	-1.307	-1.209	NA	0.0338493	No Switch
chr8-55925000	chr8	55925000	55950000	+	-1.30724	Intergenic	-2918	-1.307	-1.31	Glra3	-0.000995708	No Switch
chr19-39975000	chr19	39975000	40000000	+	-1.30725	Intergenic	-4924	-1.307	-1.281	Mir3084-2,Cyp2c37	0.00872646	No Switch
chr16-14825000	chr16	14825000	14850000	+	-1.30726	Intergenic	-69146	-1.307	-1.209	NA	0.0338493	No Switch
chr10-101475000	chr10	101475000	101500000	+	-1.3073	Intergenic	-193987	-1.307	-1.25	NA	0.0193656	No Switch
chr19-33900000	chr19	33900000	33925000	+	-1.3073	Intergenic	-48748	-1.307	-1.278	Mir3084-2	0.00974473	No Switch
chr14-83600000	chr14	83600000	83625000	+	-1.30731	Intergenic	462790	-1.307	-1.291	NA	0.00534935	No Switch
chr1-30000000	chr1	30000000	30025000	+	-1.30732	Intergenic	126336	-1.307	-1.363	NA	-0.0182203	No Switch
chr18-87100000	chr18	87100000	87125000	+	-1.30735	Intergenic	400189	-1.307	-1.351	NA	-0.0143798	No Switch
chr6-123650000	chr6	123650000	123675000	+	-1.30739	Intergenic	-11865	-1.307	-1.251	Vmn2r22	0.0190183	No Switch
chr1-112200000	chr1	112200000	112225000	+	-1.30748	Intergenic	204418	-1.307	-1.385	NA	-0.0251742	No Switch
chr17-91500000	chr17	91500000	91525000	+	-1.30752	Intergenic	-419698	-1.307	-1.218	NA	0.0306283	No Switch
chr13-11375000	chr13	11375000	11400000	+	-1.30753	Intergenic	-134552	-1.307	-1.122	NA	0.0662827	No Switch
chr8-50075000	chr8	50075000	50100000	+	-1.30753	Intergenic	-280612	-1.307	-1.288	NA	0.00635973	No Switch
chr14-19075000	chr14	19075000	19100000	+	-1.30754	Intergenic	-193233	-1.307	-1.231	NA	0.0260175	No Switch
chr10-101925000	chr10	101925000	101950000	+	-1.30756	intron (NM_001205098, intron 2 of 7)	164808	-1.308	-1.218	Mgat4c	0.0309605	No Switch
chr10-101350000	chr10	101350000	101375000	+	-1.30757	Intergenic	-318987	-1.308	-1.33	NA	-0.0072439	No Switch
chr16-47575000	chr16	47575000	47600000	+	-1.3076	Intergenic	570999	-1.308	-1.199	NA	0.0377886	No Switch
chr2-40025000	chr2	40025000	40050000	+	-1.30761	Intergenic	-811151	-1.308	-1.299	NA	0.00299859	No Switch
chr8-52425000	chr8	52425000	52450000	+	-1.30762	Intergenic	80889	-1.308	-1.271	NA	0.0124622	No Switch
chr5-82575000	chr5	82575000	82600000	+	-1.30763	Intergenic	211565	-1.308	-1.327	NA	-0.00626318	No Switch
chr11-90975000	chr11	90975000	91000000	+	-1.30771	Intergenic	104175	-1.308	-1.264	NA	0.0148607	No Switch
chr13-115425000	chr13	115425000	115450000	+	-1.30772	Intergenic	-335536	-1.308	-1.184	NA	0.043256	No Switch
chr17-22500000	chr17	22500000	22525000	+	-1.30774	intron (NR_168627, intron 4 of 6)	15054	-1.308	-1.193	NA	0.0399673	No Switch
chr8-101100000	chr8	101100000	101125000	+	-1.30775	Intergenic	1672611	-1.308	-1.37	NA	-0.0201128	No Switch
chr1-28050000	chr1	28050000	28075000	+	-1.30785	Intergenic	178454	-1.308	-1.354	NA	-0.0150109	No Switch
chr3-62850000	chr3	62850000	62875000	+	-1.30787	Intergenic	-257060	-1.308	-1.3	NA	0.00266439	No Switch
chr17-52975000	chr17	52975000	53000000	+	-1.30789	Intergenic	384791	-1.308	-1.345	Kcnh8	-0.0121145	No Switch
chrX-65850000	chrX	65850000	65875000	+	-1.30789	Intergenic	-786818	-1.308	-1.521	NA	-0.0655215	No Switch
chr1-48325000	chr1	48325000	48350000	+	-1.3079	Intergenic	-870375	-1.308	-1.325	NA	-0.00560813	No Switch
chr13-11100000	chr13	11100000	11125000	+	-1.30791	Intergenic	-409552	-1.308	-1.164	NA	0.0506548	No Switch
chr4-146400000	chr4	146400000	146425000	+	-1.30791	intron (NM_001083918, intron 3 of 6)	-36530	-1.308	-1.098	NA	0.0760054	No Switch
chr3-71075000	chr3	71075000	71100000	+	-1.30791	Intergenic	-280209	-1.308	-1.287	NA	0.0070292	No Switch
chr3-62775000	chr3	62775000	62800000	+	-1.30797	Intergenic	-182060	-1.308	-1.329	NA	-0.00691724	No Switch
chr19-35850000	chr19	35850000	35875000	+	-1.308	intron (NR_152130, intron 2 of 4)	62078	-1.308	-1.277	Mir3084-2,A830019P07Rik	0.0104168	No Switch
chr4-112100000	chr4	112100000	112125000	+	-1.30805	intron (NM_001357339, intron 2 of 8)	31030	-1.308	-1.245	Skint4	0.0214384	No Switch
chr9-91175000	chr9	91175000	91200000	+	-1.30806	Intergenic	178268	-1.308	-1.421	NA	-0.0359863	No Switch
chr12-115075000	chr12	115075000	115100000	+	-1.30806	Intergenic	-175151	-1.308	-1.315	NA	-0.00231801	No Switch
chr1-30275000	chr1	30275000	30300000	+	-1.30806	Intergenic	-148664	-1.308	-1.237	NA	0.024238	No Switch
chr5-88200000	chr5	88200000	88225000	+	-1.30807	Intergenic	-56419	-1.308	-1.291	NA	0.0056815	No Switch
chr4-90675000	chr4	90675000	90700000	+	-1.30808	Intergenic	-326186	-1.308	-1.298	NA	0.00333305	No Switch
chr1-31750000	chr1	31750000	31775000	+	-1.3081	Intergenic	-410222	-1.308	-1.289	NA	0.00635483	No Switch
chr6-67900000	chr6	67900000	67925000	+	-1.30811	Intergenic	-346801	-1.308	-1.352	NA	-0.0143689	No Switch
chr18-52250000	chr18	52250000	52275000	+	-1.30814	Intergenic	-69036	-1.308	-1.351	NA	-0.0140476	No Switch
chr5-55275000	chr5	55275000	55300000	+	-1.30814	Intergenic	937508	-1.308	-1.324	NA	-0.00528024	No Switch
chr17-93875000	chr17	93875000	93900000	+	-1.30816	Intergenic	688332	-1.308	-1.359	NA	-0.0166117	No Switch
chr4-113525000	chr4	113525000	113550000	+	-1.30817	intron (NM_001167876, intron 50 of 58)	-250527	-1.308	-1.133	Skint5	0.0623778	No Switch
chr12-96825000	chr12	96825000	96850000	+	-1.30819	Intergenic	-790278	-1.308	-1.398	NA	-0.0288994	No Switch
chr2-111950000	chr2	111950000	111975000	+	-1.30821	Intergenic	-1429	-1.308	-1.239	Or4f57	0.0235364	No Switch
chr11-41475000	chr11	41475000	41500000	+	-1.30823	Intergenic	513357	-1.308	-1.342	NA	-0.0111448	No Switch
chr12-97425000	chr12	97425000	97450000	+	-1.30825	Intergenic	671093	-1.308	-1.205	NA	0.0356207	No Switch
chr7-93775000	chr7	93775000	93800000	+	-1.30826	Intergenic	-603324	-1.308	-1.251	NA	0.0193504	No Switch
chr4-113000000	chr4	113000000	113025000	+	-1.30827	intron (NM_001103199, intron 22 of 48)	-237639	-1.308	-1.163	Skint6	0.051028	No Switch
chrX-79300000	chrX	79300000	79325000	+	-1.30828	intron (NM_001368718, intron 58 of 64)	204851	-1.308	-0.543	Cfap47	0.381808	No Switch
chr12-60600000	chr12	60600000	60625000	+	-1.30832	Intergenic	909320	-1.308	-1.362	NA	-0.0175694	No Switch
chr4-112400000	chr4	112400000	112425000	+	-1.30836	intron (NM_177864, intron 3 of 6)	21485	-1.308	-1.217	Skint9	0.0313172	No Switch
chr3-44200000	chr3	44200000	44225000	+	-1.30837	Intergenic	1165760	-1.308	-1.354	NA	-0.0150109	No Switch
chr8-50175000	chr8	50175000	50200000	+	-1.30838	Intergenic	-180612	-1.308	-1.191	NA	0.040696	No Switch
chr13-8200000	chr13	8200000	8225000	+	-1.30839	intron (NR_110345, intron 1 of 10)	9634	-1.308	-1.358	Adarb2	-0.016292	No Switch
chr17-76400000	chr17	76400000	76425000	+	-1.30845	Intergenic	551477	-1.308	-1.277	NA	0.0104168	No Switch
chr17-92875000	chr17	92875000	92900000	+	-1.30845	Intergenic	-311517	-1.308	-1.328	NA	-0.00659033	No Switch
chrX-64650000	chrX	64650000	64675000	+	-1.3085	Intergenic	-385144	-1.308	-1.387	NA	-0.0254687	No Switch
chr12-48425000	chr12	48425000	48450000	+	-1.30854	Intergenic	932083	-1.308	-1.308	NA	0	No Switch
chr19-49375000	chr19	49375000	49400000	+	-1.30859	Intergenic	1181475	-1.309	-1.27	Mir3084-2	0.0131359	No Switch
chr12-60075000	chr12	60075000	60100000	+	-1.30859	Intergenic	-868017	-1.309	-1.309	NA	0	No Switch
chr9-10475000	chr9	10475000	10500000	+	-1.30861	intron (NM_001033359, intron 2 of 20)	407003	-1.309	-1.323	Cntn5	-0.0046202	No Switch
chr5-6200000	chr5	6200000	6225000	+	-1.30861	Intergenic	-463183	-1.309	-1.161	NA	0.0521074	No Switch
chr1-48350000	chr1	48350000	48375000	+	-1.30863	Intergenic	-882116	-1.309	-1.301	NA	0.00266235	No Switch
chr9-7325000	chr9	7325000	7350000	+	-1.30865	Intergenic	-6897	-1.309	-1.341	Mmp12	-0.0104891	No Switch
chr18-50450000	chr18	50450000	50475000	+	-1.30866	Intergenic	106199	-1.309	-1.414	NA	-0.0335098	No Switch
chr5-59875000	chr5	59875000	59900000	+	-1.30867	Intergenic	98502	-1.309	-1.371	NA	-0.0200978	No Switch
chr14-83425000	chr14	83425000	83450000	+	-1.30873	Intergenic	637790	-1.309	-1.384	NA	-0.0241964	No Switch
chr5-60475000	chr5	60475000	60500000	+	-1.30874	Intergenic	-501498	-1.309	-1.41	NA	-0.0322795	No Switch
chr3-90925000	chr3	90925000	90950000	+	-1.30875	Intergenic	-134162	-1.309	-1.261	NA	0.0162246	No Switch
chr2-86275000	chr2	86275000	86300000	+	-1.30875	Intergenic	-10318	-1.309	-1.306	Or8k20,Or5j3	0.00099647	No Switch
chr5-87050000	chr5	87050000	87075000	+	-1.30875	Intergenic	30055	-1.309	-1.332	Ugt2b36	-0.00756458	No Switch
chr3-74950000	chr3	74950000	74975000	+	-1.30876	Intergenic	181272	-1.309	-1.22	NA	0.0305798	No Switch
chr7-33350000	chr7	33350000	33375000	+	-1.30876	Intergenic	3819	-1.309	-1.339	Scgb2b20,Scgb1b20	-0.00984093	No Switch
chr6-123025000	chr6	123025000	123050000	+	-1.30876	Intergenic	-12462	-1.309	-1.352	Clec4b1	-0.014037	No Switch
chr7-52450000	chr7	52450000	52475000	+	-1.3088	Intergenic	-446784	-1.309	-1.349	NA	-0.0130723	No Switch
chr5-68650000	chr5	68650000	68675000	+	-1.30883	Intergenic	630665	-1.309	-1.304	NA	0.00166205	No Switch
chr4-112150000	chr4	112150000	112175000	+	-1.30883	intron (NM_001357339, intron 8 of 8)	-69745	-1.309	-1.188	Skint4	0.0421232	No Switch
chrX-66150000	chrX	66150000	66175000	+	-1.30884	Intergenic	-486818	-1.309	-1.516	NA	-0.0637596	No Switch
chr8-5200000	chr8	5200000	5225000	+	-1.30889	Intergenic	-107213	-1.309	-1.24	NA	0.023518	No Switch
chr9-80725000	chr9	80725000	80750000	+	-1.30892	Intergenic	-272062	-1.309	-1.425	NA	-0.0368752	No Switch
chr5-12225000	chr5	12225000	12250000	+	-1.30896	Intergenic	-145666	-1.309	-1.299	NA	0.0033305	No Switch
chr10-106275000	chr10	106275000	106300000	+	-1.30896	Intergenic	-182810	-1.309	-1.3	NA	0.00299629	No Switch
chr17-52850000	chr17	52850000	52875000	+	-1.30896	intron (NM_001031811, intron 7 of 15)	259791	-1.309	-1.31	Kcnh8	-0.000331649	No Switch
chr2-111675000	chr2	111675000	111700000	+	-1.30903	intron (NR_033534, intron 1 of 3)	20063	-1.309	-1.249	Or4k50-ps1	0.0203772	No Switch
chr8-59800000	chr8	59800000	59825000	+	-1.30903	Intergenic	-13149	-1.309	-1.374	NA	-0.0210471	No Switch
chr2-90050000	chr2	90050000	90075000	+	-1.30917	Intergenic	-10178	-1.309	-1.305	Or4c3d	0.00132913	No Switch
chr1-102175000	chr1	102175000	102200000	+	-1.30921	Intergenic	1031732	-1.309	-1.39	NA	-0.0260752	No Switch
chr10-33775000	chr10	33775000	33800000	+	-1.30922	Intergenic	-5385	-1.309	-1.306	Sult3a2	0.00099647	No Switch
chr1-28025000	chr1	28025000	28050000	+	-1.30923	Intergenic	153454	-1.309	-1.301	NA	0.00266235	No Switch
chr1-115525000	chr1	115525000	115550000	+	-1.30923	Intergenic	-147237	-1.309	-1.306	NA	0.00099647	No Switch
chrX-64975000	chrX	64975000	65000000	+	-1.30926	Intergenic	-60144	-1.309	-1.4	NA	-0.0291884	No Switch
chr10-50175000	chr10	50175000	50200000	+	-1.30931	Intergenic	-398746	-1.309	-1.205	NA	0.0359526	No Switch
chr1-104225000	chr1	104225000	104250000	+	-1.30933	Intergenic	-531020	-1.309	-1.269	NA	0.013478	No Switch
chr6-44875000	chr6	44875000	44900000	+	-1.30935	Intergenic	-172561	-1.309	-1.309	NA	0	No Switch
chr1-112250000	chr1	112250000	112275000	+	-1.30939	Intergenic	154418	-1.309	-1.352	NA	-0.014037	No Switch
chr18-86675000	chr18	86675000	86700000	+	-1.30943	Intergenic	-23561	-1.309	-1.339	NA	-0.00984093	No Switch
chrX-66025000	chrX	66025000	66050000	+	-1.30948	Intergenic	-611818	-1.309	-1.496	NA	-0.0579919	No Switch
chr6-19975000	chr6	19975000	20000000	+	-1.30953	Intergenic	432158	-1.309	-1.243	NA	0.0224685	No Switch
chr9-93875000	chr9	93875000	93900000	+	-1.30953	Intergenic	-585860	-1.309	-1.402	NA	-0.0298084	No Switch
chr5-55825000	chr5	55825000	55850000	+	-1.30954	Intergenic	1487508	-1.309	-1.307	NA	0.000664059	No Switch
chr5-60450000	chr5	60450000	60475000	+	-1.30958	Intergenic	-476498	-1.31	-1.422	NA	-0.0356283	No Switch
chr10-46100000	chr10	46100000	46125000	+	-1.3096	Intergenic	-132248	-1.31	-1.157	NA	0.0539379	No Switch
chr7-93200000	chr7	93200000	93225000	+	-1.3096	Intergenic	-28324	-1.31	-1.215	NA	0.032695	No Switch
chr5-88175000	chr5	88175000	88200000	+	-1.30962	Intergenic	-81419	-1.31	-1.34	NA	-0.0098335	No Switch
chr7-54075000	chr7	54075000	54100000	+	-1.30962	Intergenic	-195611	-1.31	-1.291	NA	0.00634505	No Switch
chr12-61425000	chr12	61425000	61450000	+	-1.30966	Intergenic	84320	-1.31	-1.3	NA	0.00332794	No Switch
chr14-88675000	chr14	88675000	88700000	+	-1.30968	Intergenic	-216104	-1.31	-1.349	NA	-0.0127407	No Switch
chr1-108300000	chr1	108300000	108325000	+	-1.3097	Intergenic	395241	-1.31	-1.308	NA	0.000663552	No Switch
chr8-74150000	chr8	74150000	74175000	+	-1.30971	Intergenic	-710674	-1.31	-1.275	NA	0.0117611	No Switch
chr18-27600000	chr18	27600000	27625000	+	-1.30972	Intergenic	-947664	-1.31	-1.286	NA	0.00803033	No Switch
chrX-109975000	chrX	109975000	110000000	+	-1.30972	Intergenic	-385253	-1.31	-0.664	NA	0.295103	No Switch
chr17-41225000	chr17	41225000	41250000	+	-1.30972	Intergenic	302815	-1.31	-1.267	NA	0.0144947	No Switch
chr5-7125000	chr5	7125000	7150000	+	-1.30974	intron (NM_001163223, intron 1 of 3)	-166664	-1.31	-1.309	Zfp804b	0.000331649	No Switch
chr16-71875000	chr16	71875000	71900000	+	-1.30977	Intergenic	346827	-1.31	-1.286	NA	0.00803033	No Switch
chr17-91725000	chr17	91725000	91750000	+	-1.30978	Intergenic	-644698	-1.31	-1.221	NA	0.0305556	No Switch
chr3-44250000	chr3	44250000	44275000	+	-1.30988	Intergenic	1115760	-1.31	-1.272	NA	0.0127842	No Switch
chr9-4900000	chr9	4900000	4925000	+	-1.30988	Intergenic	116196	-1.31	-1.429	NA	-0.0377609	No Switch
chr12-113850000	chr12	113850000	113875000	+	-1.30989	Intergenic	318592	-1.31	-1.214	NA	0.0330526	No Switch
chr8-75775000	chr8	75775000	75800000	+	-1.30992	intron (NM_001164235, intron 12 of 13)	338806	-1.31	-1.329	Iqcm	-0.00625369	No Switch
chr14-83325000	chr14	83325000	83350000	+	-1.30992	Intergenic	737790	-1.31	-1.304	NA	0.0019937	No Switch
chr14-82325000	chr14	82325000	82350000	+	-1.30994	Intergenic	1737790	-1.31	-1.323	NA	-0.00428855	No Switch
chr5-54650000	chr5	54650000	54675000	+	-1.30997	Intergenic	312508	-1.31	-1.261	NA	0.0165562	No Switch
chr2-88650000	chr2	88650000	88675000	+	-1.31002	Intergenic	-15357	-1.31	-1.321	NA	-0.00363152	No Switch
chr6-58125000	chr6	58125000	58150000	+	-1.31003	Intergenic	78517	-1.31	-1.235	NA	0.0256043	No Switch
chr12-64325000	chr12	64325000	64350000	+	-1.31003	Intergenic	137398	-1.31	-1.209	NA	0.034845	No Switch
chr1-27175000	chr1	27175000	27200000	+	-1.31005	Intergenic	-500040	-1.31	-1.252	NA	0.019667	No Switch
chr2-111400000	chr2	111400000	111425000	+	-1.31006	Intergenic	4043	-1.31	-1.286	Or4k39,Or4k40	0.00803033	No Switch
chr6-130875000	chr6	130875000	130900000	+	-1.3101	Intergenic	-139877	-1.31	-1.373	NA	-0.0203992	No Switch
chrX-63625000	chrX	63625000	63650000	+	-1.31012	Intergenic	514698	-1.31	-1.376	NA	-0.0213471	No Switch
chrX-120925000	chrX	120925000	120950000	+	-1.31014	Intergenic	-624274	-1.31	-1.154	NA	0.0550655	No Switch
chr14-82300000	chr14	82300000	82325000	+	-1.31016	Intergenic	1762790	-1.31	-1.347	NA	-0.0120963	No Switch
chr10-103100000	chr10	103100000	103125000	+	-1.31016	intron (NM_001163559, intron 23 of 25)	-83723	-1.31	-1.185	Lrriq1	0.0435529	No Switch
chr18-29100000	chr18	29100000	29125000	+	-1.3102	Intergenic	240284	-1.31	-1.285	NA	0.00836817	No Switch
chr9-92100000	chr9	92100000	92125000	+	-1.31023	Intergenic	-80593	-1.31	-1.335	NA	-0.00820997	No Switch
chr17-91950000	chr17	91950000	91975000	+	-1.31025	Intergenic	-869698	-1.31	-1.255	NA	0.0186276	No Switch
chr19-18175000	chr19	18175000	18200000	+	-1.31029	Intergenic	-349868	-1.31	-1.249	NA	0.0207089	No Switch
chr1-49275000	chr1	49275000	49300000	+	-1.31035	intron (NR_151585, intron 1 of 4)	42884	-1.31	-1.4	C230029F24Rik	-0.0288567	No Switch
chr7-38325000	chr7	38325000	38350000	+	-1.31035	Intergenic	-41883	-1.31	-1.398	NA	-0.0282359	No Switch
chr11-42750000	chr11	42750000	42775000	+	-1.31035	Intergenic	341299	-1.31	-1.289	NA	0.00701838	No Switch
chr14-94550000	chr14	94550000	94575000	+	-1.31037	Intergenic	-671821	-1.31	-1.231	NA	0.0270132	No Switch
chr6-105125000	chr6	105125000	105150000	+	-1.31044	Intergenic	355168	-1.31	-1.224	NA	0.0294899	No Switch
chr3-11775000	chr3	11775000	11800000	+	-1.31045	Intergenic	56859	-1.31	-1.196	NA	0.0395401	No Switch
chr2-89175000	chr2	89175000	89200000	+	-1.31048	Intergenic	6532	-1.31	-1.356	Or4c121	-0.0149884	No Switch
chr3-128750000	chr3	128750000	128775000	+	-1.31049	Intergenic	-437378	-1.31	-1.21	NA	0.0344859	No Switch
chr7-52575000	chr7	52575000	52600000	+	-1.31051	Intergenic	-571784	-1.31	-1.349	NA	-0.0127407	No Switch
chr1-107350000	chr1	107350000	107375000	+	-1.31051	intron (NM_025867, intron 1 of 7)	186	-1.31	-1.456	Serpinb11	-0.0458901	No Switch
chr8-100175000	chr8	100175000	100200000	+	-1.31053	Intergenic	770826	-1.31	-1.324	NA	-0.00461669	No Switch
chr17-93150000	chr17	93150000	93175000	+	-1.31053	Intergenic	-36517	-1.31	-1.353	NA	-0.0140265	No Switch
chr1-111975000	chr1	111975000	112000000	+	-1.31053	Intergenic	-122582	-1.31	-1.278	NA	0.0107404	No Switch
chr8-52375000	chr8	52375000	52400000	+	-1.31058	intron (NR_151738, intron 2 of 3)	30889	-1.311	-1.351	1190028D05Rik	-0.0130527	No Switch
chr12-97775000	chr12	97775000	97800000	+	-1.3106	Intergenic	321093	-1.311	-1.209	NA	0.0351764	No Switch
chr9-93275000	chr9	93275000	93300000	+	-1.31061	Intergenic	-281767	-1.311	-1.412	NA	-0.032232	No Switch
chr7-62875000	chr7	62875000	62900000	+	-1.31063	Intergenic	325026	-1.311	-1.265	NA	0.0155122	No Switch
chr4-112300000	chr4	112300000	112325000	+	-1.31066	Intergenic	80255	-1.311	-1.184	Skint3	0.044251	No Switch
chr5-6225000	chr5	6225000	6250000	+	-1.31067	Intergenic	-488183	-1.311	-1.256	NA	0.0186131	No Switch
chr5-87375000	chr5	87375000	87400000	+	-1.31069	Intergenic	36703	-1.311	-1.256	NA	0.0186131	No Switch
chrX-66075000	chrX	66075000	66100000	+	-1.31069	Intergenic	-561818	-1.311	-1.438	NA	-0.0401562	No Switch
chr14-88850000	chr14	88850000	88875000	+	-1.31074	Intergenic	-391104	-1.311	-1.31	NA	0.000331396	No Switch
chr5-80100000	chr5	80100000	80125000	+	-1.31074	Intergenic	-908071	-1.311	-1.361	NA	-0.0162554	No Switch
chr3-42975000	chr3	42975000	43000000	+	-1.31075	Intergenic	1244882	-1.311	-1.099	NA	0.076605	No Switch
chr4-73375000	chr4	73375000	73400000	+	-1.31082	Intergenic	17572	-1.311	-1.291	NA	0.00667645	No Switch
chr3-72125000	chr3	72125000	72150000	+	-1.31086	Intergenic	830363	-1.311	-1.337	NA	-0.00852872	No Switch
chr11-47600000	chr11	47600000	47625000	+	-1.31086	Intergenic	-233175	-1.311	-1.283	Sgcd	0.00937603	No Switch
chr17-77450000	chr17	77450000	77475000	+	-1.31086	Intergenic	737525	-1.311	-1.306	NA	0.00165952	No Switch
chr7-33225000	chr7	33225000	33250000	+	-1.31087	Intergenic	42841	-1.311	-1.405	NA	-0.0300736	No Switch
chr12-97625000	chr12	97625000	97650000	+	-1.31088	Intergenic	471093	-1.311	-1.255	NA	0.018959	No Switch
chr17-59800000	chr17	59800000	59825000	+	-1.3109	Intergenic	-799178	-1.311	-1.362	NA	-0.0165744	No Switch
chr17-76700000	chr17	76700000	76725000	+	-1.31098	Intergenic	851477	-1.311	-1.311	NA	0	No Switch
chr4-51525000	chr4	51525000	51550000	+	-1.31099	Intergenic	320822	-1.311	-1.263	NA	0.0161993	No Switch
chr9-80775000	chr9	80775000	80800000	+	-1.31112	Intergenic	-322062	-1.311	-1.319	NA	-0.0026421	No Switch
chr5-79975000	chr5	79975000	80000000	+	-1.31116	Intergenic	-1033071	-1.311	-1.346	NA	-0.0114424	No Switch
chr7-60625000	chr7	60625000	60650000	+	-1.31124	Intergenic	-187323	-1.311	-1.36	NA	-0.0159362	No Switch
chrX-109850000	chrX	109850000	109875000	+	-1.31125	Intergenic	-510253	-1.311	-0.763	NA	0.235078	No Switch
chr11-38900000	chr11	38900000	38925000	+	-1.31127	Intergenic	-392455	-1.311	-1.365	NA	-0.01753	No Switch
chr11-39725000	chr11	39725000	39750000	+	-1.31128	Intergenic	-347275	-1.311	-1.35	NA	-0.0127311	No Switch
chr5-10425000	chr5	10425000	10450000	+	-1.31144	Intergenic	-427529	-1.311	-1.263	NA	0.0161993	No Switch
chr18-51325000	chr18	51325000	51350000	+	-1.31144	Intergenic	219602	-1.311	-1.281	Prr16	0.0100536	No Switch
chr1-27650000	chr1	27650000	27675000	+	-1.31147	Intergenic	-221546	-1.311	-1.486	NA	-0.0544161	No Switch
chr18-19125000	chr18	19125000	19150000	+	-1.3115	Intergenic	864597	-1.311	-1.219	NA	0.031599	No Switch
chr6-74700000	chr6	74700000	74725000	+	-1.31153	Intergenic	-1103827	-1.311	-1.211	NA	0.0344585	No Switch
chr5-78700000	chr5	78700000	78725000	+	-1.31154	Intergenic	1247012	-1.311	-1.388	NA	-0.0247868	No Switch
chr1-48175000	chr1	48175000	48200000	+	-1.31156	Intergenic	-720375	-1.312	-1.42	NA	-0.0343545	No Switch
chrX-88750000	chrX	88750000	88775000	+	-1.31157	Intergenic	-2947	-1.312	-0.765	NA	0.234272	No Switch
chr8-75575000	chr8	75575000	75600000	+	-1.31163	intron (NM_001164235, intron 5 of 13)	138806	-1.312	-1.252	Iqcm	0.0203295	No Switch
chrX-67325000	chrX	67325000	67350000	+	-1.31163	Intergenic	356062	-1.312	-1.394	NA	-0.0263289	No Switch
chr3-12350000	chr3	12350000	12375000	+	-1.31165	Intergenic	-518141	-1.312	-1.297	NA	0.00499386	No Switch
chr10-65000000	chr10	65000000	65025000	+	-1.31166	Intergenic	107867	-1.312	-1.383	Ctnna3	-0.0228883	No Switch
chr9-9400000	chr9	9400000	9425000	+	-1.31168	Intergenic	-173473	-1.312	-1.234	NA	0.0266187	No Switch
chr1-111600000	chr1	111600000	111625000	+	-1.31169	Intergenic	252418	-1.312	-1.331	NA	-0.00624422	No Switch
chr17-52375000	chr17	52375000	52400000	+	-1.31171	Intergenic	82992	-1.312	-1.319	NA	-0.00231096	No Switch
chr1-31725000	chr1	31725000	31750000	+	-1.31171	Intergenic	-435222	-1.312	-1.33	NA	-0.00591781	No Switch
chr5-78925000	chr5	78925000	78950000	+	-1.31175	Intergenic	1472012	-1.312	-1.32	NA	-0.0026401	No Switch
chr9-7300000	chr9	7300000	7325000	+	-1.31178	Intergenic	-31897	-1.312	-1.371	NA	-0.0191036	No Switch
chr12-62100000	chr12	62100000	62125000	+	-1.31179	Intergenic	-575287	-1.312	-1.396	NA	-0.0269516	No Switch
chr5-7275000	chr5	7275000	7300000	+	-1.3118	intron (NM_001163223, intron 1 of 3)	-16664	-1.312	-1.295	Zfp804b	0.00566407	No Switch
chr11-93075000	chr11	93075000	93100000	+	-1.3118	Intergenic	-10866	-1.312	-1.278	Car10	0.011403	No Switch
chrX-120075000	chrX	120075000	120100000	+	-1.31186	Intergenic	160304	-1.312	-1.109	NA	0.0730023	No Switch
chr13-10925000	chr13	10925000	10950000	+	-1.31192	Intergenic	-576697	-1.312	-1.242	NA	0.0238122	No Switch
chr1-98825000	chr1	98825000	98850000	+	-1.31208	Intergenic	247983	-1.312	-1.347	NA	-0.0114338	No Switch
chr12-93900000	chr12	93900000	93925000	+	-1.31209	Intergenic	-14838	-1.312	-1.249	NA	0.0213714	No Switch
chr12-115800000	chr12	115800000	115825000	+	-1.31212	Intergenic	-116706	-1.312	-1.214	NA	0.0337151	No Switch
chr2-86500000	chr2	86500000	86525000	+	-1.31215	Intergenic	4039	-1.312	-1.369	Or8k30	-0.0184696	No Switch
chr3-43350000	chr3	43350000	43375000	+	-1.31219	Intergenic	1619882	-1.312	-1.25	NA	0.0210238	No Switch
chr4-90050000	chr4	90050000	90075000	+	-1.3122	Intergenic	-156320	-1.312	-1.274	NA	0.0127644	No Switch
chr3-74500000	chr3	74500000	74525000	+	-1.31221	Intergenic	-386066	-1.312	-1.338	NA	-0.00852228	No Switch
chr17-59900000	chr17	59900000	59925000	+	-1.31223	Intergenic	-899178	-1.312	-1.331	NA	-0.00624422	No Switch
chr12-61400000	chr12	61400000	61425000	+	-1.31223	Intergenic	109320	-1.312	-1.343	NA	-0.0101422	No Switch
chr17-40475000	chr17	40475000	40500000	+	-1.31224	Intergenic	-32522	-1.312	-1.35	NA	-0.0123999	No Switch
chr4-79375000	chr4	79375000	79400000	+	-1.3123	Intergenic	793453	-1.312	-1.301	NA	0.00365654	No Switch
chr10-101575000	chr10	101575000	101600000	+	-1.3123	Intergenic	-93987	-1.312	-1.293	NA	0.00633531	No Switch
chr4-38350000	chr4	38350000	38375000	+	-1.31232	Intergenic	492983	-1.312	-1.27	NA	0.0141301	No Switch
chr16-47525000	chr16	47525000	47550000	+	-1.31233	Intergenic	620999	-1.312	-1.227	NA	0.0290893	No Switch
chr5-6450000	chr5	6450000	6475000	+	-1.31234	Intergenic	-713183	-1.312	-1.333	NA	-0.00689631	No Switch
chr19-52650000	chr19	52650000	52675000	+	-1.31235	Intergenic	-260681	-1.312	-1.298	Mir3084-2	0.00465914	No Switch
chr14-51475000	chr14	51475000	51500000	+	-1.31236	Intergenic	35458	-1.312	-1.339	NA	-0.00884674	No Switch
chr18-85525000	chr18	85525000	85550000	+	-1.31236	Intergenic	129324	-1.312	-1.342	NA	-0.00981868	No Switch
chr1-30350000	chr1	30350000	30375000	+	-1.31237	Intergenic	-223664	-1.312	-1.316	NA	-0.00132205	No Switch
chr8-51925000	chr8	51925000	51950000	+	-1.3124	Intergenic	-419111	-1.312	-1.348	NA	-0.0117561	No Switch
chr18-72550000	chr18	72550000	72575000	+	-1.31241	Intergenic	-211431	-1.312	-1.334	NA	-0.007222	No Switch
chr4-51700000	chr4	51700000	51725000	+	-1.31243	Intergenic	338610	-1.312	-1.265	NA	0.0158433	No Switch
chr6-59675000	chr6	59675000	59700000	+	-1.31244	Intergenic	-261194	-1.312	-1.37	NA	-0.0187867	No Switch
chr11-39775000	chr11	39775000	39800000	+	-1.31246	Intergenic	-397275	-1.312	-1.357	NA	-0.014646	No Switch
chr17-18000000	chr17	18000000	18025000	+	-1.31248	Intergenic	-9233	-1.312	-1.278	Fpr-rs4	0.011403	No Switch
chr3-74650000	chr3	74650000	74675000	+	-1.31248	Intergenic	481272	-1.312	-1.274	NA	0.0127644	No Switch
chr17-52675000	chr17	52675000	52700000	+	-1.31249	intron (NM_001031811, intron 1 of 15)	84791	-1.312	-1.321	Kcnh8	-0.00296898	No Switch
chr7-41725000	chr7	41725000	41750000	+	-1.31252	Intergenic	69486	-1.312	-1.32	Vmn2r-ps54	-0.0026401	No Switch
chr1-98875000	chr1	98875000	98900000	+	-1.31254	Intergenic	297983	-1.312	-1.349	NA	-0.0120781	No Switch
chr1-100850000	chr1	100850000	100875000	+	-1.31262	Intergenic	-293268	-1.313	-1.38	NA	-0.0216144	No Switch
chr1-26775000	chr1	26775000	26800000	+	-1.31273	Intergenic	-100040	-1.313	-1.318	NA	-0.00165068	No Switch
chr5-6750000	chr5	6750000	6775000	+	-1.31274	Intergenic	-541664	-1.313	-1.28	Zfp804b	0.0110548	No Switch
chr14-82650000	chr14	82650000	82675000	+	-1.31279	Intergenic	1412790	-1.313	-1.333	NA	-0.00656542	No Switch
chrX-67825000	chrX	67825000	67850000	+	-1.3128	Intergenic	83950	-1.313	-1.495	NA	-0.0563765	No Switch
chr13-116100000	chr13	116100000	116125000	+	-1.31281	Intergenic	197188	-1.313	-1.43	NA	-0.0370713	No Switch
chr1-110725000	chr1	110725000	110750000	+	-1.31283	Intergenic	240093	-1.313	-1.379	NA	-0.0212995	No Switch
chr4-113200000	chr4	113200000	113225000	+	-1.31284	intron (NM_001103199, intron 4 of 48)	74473	-1.313	-1.14	Skint6	0.0613599	No Switch
chr9-10750000	chr9	10750000	10775000	+	-1.31285	intron (NM_001033359, intron 1 of 20)	142226	-1.313	-1.383	Cntn5	-0.0225575	No Switch
chr8-63525000	chr8	63525000	63550000	+	-1.31289	Intergenic	414670	-1.313	-1.161	NA	0.0534325	No Switch
chr3-99375000	chr3	99375000	99400000	+	-1.31293	Intergenic	133740	-1.313	-1.223	NA	0.0308383	No Switch
chr15-47375000	chr15	47375000	47400000	+	-1.31294	Intergenic	764195	-1.313	-1.216	NA	0.0333312	No Switch
chr14-83725000	chr14	83725000	83750000	+	-1.31298	Intergenic	337790	-1.313	-1.356	NA	-0.013995	No Switch
chr12-113825000	chr12	113825000	113850000	+	-1.31303	Intergenic	293592	-1.313	-1.19	NA	0.0427178	No Switch
chr7-53850000	chr7	53850000	53875000	+	-1.31304	Intergenic	29389	-1.313	-1.294	NA	0.00633045	No Switch
chr14-82375000	chr14	82375000	82400000	+	-1.31306	Intergenic	1687790	-1.313	-1.319	NA	-0.00198007	No Switch
chr4-144300000	chr4	144300000	144325000	+	-1.3131	Intergenic	-17749	-1.313	-1.092	NA	0.0800421	No Switch
chr1-28200000	chr1	28200000	28225000	+	-1.3131	Intergenic	328454	-1.313	-1.346	NA	-0.0107803	No Switch
chr17-58250000	chr17	58250000	58275000	+	-1.31313	intron (NM_001081653, intron 13 of 23)	493289	-1.313	-1.361	Cntnap5c	-0.0155934	No Switch
chr5-18675000	chr5	18675000	18700000	+	-1.31314	Intergenic	-192218	-1.313	-1.324	NA	-0.00362326	No Switch
chr5-87300000	chr5	87300000	87325000	+	-1.31316	Intergenic	24695	-1.313	-1.34	Ugt2a3	-0.00884007	No Switch
chr12-96150000	chr12	96150000	96175000	+	-1.31318	Intergenic	-115278	-1.313	-1.229	NA	0.0287128	No Switch
chr7-26075000	chr7	26075000	26100000	+	-1.31319	intron (NM_007813, intron 6 of 8)	26005	-1.313	-1.303	Cyp2b13	0.00332031	No Switch
chr3-74425000	chr3	74425000	74450000	+	-1.31323	Intergenic	-311066	-1.313	-1.138	NA	0.0621225	No Switch
chr3-72025000	chr3	72025000	72050000	+	-1.31327	Intergenic	930363	-1.313	-1.264	NA	0.0165177	No Switch
chr10-74575000	chr10	74575000	74600000	+	-1.31327	intron (NM_001142746, intron 28 of 34)	-379677	-1.313	-1.204	Pcdh15	0.0376382	No Switch
chr13-61825000	chr13	61825000	61850000	+	-1.3133	Intergenic	65920	-1.313	-1.155	NA	0.0556827	No Switch
chr4-51375000	chr4	51375000	51400000	+	-1.31335	Intergenic	170822	-1.313	-1.229	NA	0.0287128	No Switch
chr5-79025000	chr5	79025000	79050000	+	-1.3134	Intergenic	1572012	-1.313	-1.393	NA	-0.0256864	No Switch
chr9-5125000	chr9	5125000	5150000	+	-1.31341	Intergenic	-161017	-1.313	-1.398	NA	-0.0272424	No Switch
chr1-19150000	chr1	19150000	19175000	+	-1.31344	intron (NM_001379073, intron 6 of 6)	-46414	-1.313	-1.2	Tfap2d	0.0390835	No Switch
chr10-50475000	chr10	50475000	50500000	+	-1.31345	Intergenic	-105169	-1.313	-1.291	NA	0.00733848	No Switch
chr7-18475000	chr7	18475000	18500000	+	-1.31345	Intergenic	-3351	-1.313	-1.337	Psg26	-0.00786668	No Switch
chr11-73600000	chr11	73600000	73625000	+	-1.31346	Intergenic	9918	-1.313	-1.221	Or1e25	0.0315491	No Switch
chr6-69600000	chr6	69600000	69625000	+	-1.31348	Intergenic	-285326	-1.313	-1.309	NA	0.00132508	No Switch
chr10-101150000	chr10	101150000	101175000	+	-1.3135	Intergenic	-420865	-1.313	-1.378	NA	-0.0209845	No Switch
chr13-88475000	chr13	88475000	88500000	+	-1.3135	Intergenic	-33693	-1.313	-1.284	NA	0.0096997	No Switch
chr6-69175000	chr6	69175000	69200000	+	-1.3135	Intergenic	139674	-1.313	-1.324	NA	-0.00362326	No Switch
chr12-62675000	chr12	62675000	62700000	+	-1.31351	promoter-TSS (NR_131949)	-287	-1.313	-1.368	Spanxn4	-0.0178214	No Switch
chr12-62900000	chr12	62900000	62925000	+	-1.31353	Intergenic	224713	-1.313	-1.323	NA	-0.00329512	No Switch
chr17-60575000	chr17	60575000	60600000	+	-1.31354	Intergenic	-1574178	-1.313	-1.366	NA	-0.017186	No Switch
chr8-97000000	chr8	97000000	97025000	+	-1.31357	Intergenic	-1124099	-1.314	-1.308	NA	0.00198762	No Switch
chr19-19950000	chr19	19950000	19975000	+	-1.31358	Intergenic	47644	-1.314	-1.252	NA	0.020991	No Switch
chr4-93625000	chr4	93625000	93650000	+	-1.31359	Intergenic	-301989	-1.314	-1.239	NA	0.0255241	No Switch
chr5-18700000	chr5	18700000	18725000	+	-1.31361	Intergenic	-217218	-1.314	-1.344	NA	-0.0098039	No Switch
chr11-27800000	chr11	27800000	27825000	+	-1.31363	Intergenic	771824	-1.314	-1.286	NA	0.0093544	No Switch
chr11-93100000	chr11	93100000	93125000	+	-1.31364	intron (NM_001361708, intron 2 of 9)	13210	-1.314	-1.236	Car10	0.0265769	No Switch
chr10-101550000	chr10	101550000	101575000	+	-1.31364	Intergenic	-118987	-1.314	-1.297	NA	0.00565539	No Switch
chr5-78300000	chr5	78300000	78325000	+	-1.31365	Intergenic	847012	-1.314	-1.33	NA	-0.00525628	No Switch
chr19-19525000	chr19	19525000	19550000	+	-1.31368	Intergenic	-426304	-1.314	-1.361	NA	-0.0152628	No Switch
chr7-53725000	chr7	53725000	53750000	+	-1.31369	Intergenic	154389	-1.314	-1.305	NA	0.00298485	No Switch
chr9-8850000	chr9	8850000	8875000	+	-1.31369	Intergenic	-37333	-1.314	-1.305	NA	0.00298485	No Switch
chr10-54925000	chr10	54925000	54950000	+	-1.31371	Intergenic	861578	-1.314	-1.322	NA	-0.00263609	No Switch
chr2-88125000	chr2	88125000	88150000	+	-1.31371	Intergenic	-12507	-1.314	-1.361	Or5d39	-0.0152628	No Switch
chr8-100525000	chr8	100525000	100550000	+	-1.31373	Intergenic	1120826	-1.314	-1.355	NA	-0.0133439	No Switch
chr5-80125000	chr5	80125000	80150000	+	-1.31373	Intergenic	-883071	-1.314	-1.35	NA	-0.0117384	No Switch
chrX-89275000	chrX	89275000	89300000	+	-1.31373	Intergenic	122189	-1.314	-0.865	NA	0.181579	No Switch
chr12-47850000	chr12	47850000	47875000	+	-1.31392	Intergenic	-1043733	-1.314	-1.237	NA	0.0262257	No Switch
chr4-51350000	chr4	51350000	51375000	+	-1.31397	Intergenic	145822	-1.314	-1.269	NA	0.0151337	No Switch
chr2-86425000	chr2	86425000	86450000	+	-1.31402	Intergenic	8504	-1.314	-1.337	Or8k27	-0.00753604	No Switch
chr6-75100000	chr6	75100000	75125000	+	-1.31403	Intergenic	-1503827	-1.314	-1.232	NA	0.0279847	No Switch
chrX-82075000	chrX	82075000	82100000	+	-1.31406	Intergenic	-629378	-1.314	-0.727	NA	0.257061	No Switch
chr8-63650000	chr8	63650000	63675000	+	-1.31407	Intergenic	289670	-1.314	-1.26	NA	0.0182248	No Switch
chr11-28200000	chr11	28200000	28225000	+	-1.31409	Intergenic	371824	-1.314	-1.277	NA	0.0124045	No Switch
chr5-86425000	chr5	86425000	86450000	+	-1.31411	intron (NM_001033233, intron 3 of 8)	31490	-1.314	-1.238	Tmprss11a	0.0258747	No Switch
chr5-87950000	chr5	87950000	87975000	+	-1.3142	intron (NR_045924, intron 1 of 4)	16851	-1.314	-1.351	1700066N21Rik,Smr3a	-0.01206	No Switch
chr7-23675000	chr7	23675000	23700000	+	-1.31423	Intergenic	-14842	-1.314	-1.43	NA	-0.0367407	No Switch
chr12-88075000	chr12	88075000	88100000	+	-1.31425	Intergenic	-50674	-1.314	-1.344	NA	-0.0098039	No Switch
chr14-50025000	chr14	50025000	50050000	+	-1.31427	Intergenic	-2000	-1.314	-1.399	Or4k15b	-0.0272223	No Switch
chr17-76500000	chr17	76500000	76525000	+	-1.31428	Intergenic	651477	-1.314	-1.254	NA	0.0202978	No Switch
chr10-101975000	chr10	101975000	102000000	+	-1.3143	intron (NM_001205098, intron 2 of 7)	-171358	-1.314	-1.274	Mgat4c	0.0134259	No Switch
chr5-79900000	chr5	79900000	79925000	+	-1.31432	Intergenic	-1108071	-1.314	-1.334	NA	-0.00656046	No Switch
chr1-112050000	chr1	112050000	112075000	+	-1.31436	Intergenic	-197582	-1.314	-1.358	NA	-0.0143044	No Switch
chr10-64850000	chr10	64850000	64875000	+	-1.31437	intron (NM_177612, intron 14 of 17)	257867	-1.314	-1.261	Ctnna3	0.0178803	No Switch
chr15-49875000	chr15	49875000	49900000	+	-1.3144	Intergenic	1001549	-1.314	-1.261	NA	0.0178803	No Switch
chr10-101875000	chr10	101875000	101900000	+	-1.31441	intron (NM_001205098, intron 2 of 7)	114808	-1.314	-1.302	Mgat4c	0.00398438	No Switch
chr5-55475000	chr5	55475000	55500000	+	-1.31443	Intergenic	1137508	-1.314	-1.315	NA	-0.000330388	No Switch
chr17-59675000	chr17	59675000	59700000	+	-1.31444	Intergenic	-674178	-1.314	-1.28	NA	0.0113854	No Switch
chr9-5650000	chr9	5650000	5675000	+	-1.31449	Intergenic	317024	-1.314	-1.412	NA	-0.0312393	No Switch
chr2-86475000	chr2	86475000	86500000	+	-1.31449	Intergenic	-3760	-1.314	-1.36	Or8k41	-0.0149435	No Switch
chr8-59825000	chr8	59825000	59850000	+	-1.3145	intron (NR_126087, intron 3 of 3)	11851	-1.314	-1.369	4930470O06Rik	-0.0178081	No Switch
chr4-92900000	chr4	92900000	92925000	+	-1.3145	Intergenic	423011	-1.314	-1.338	NA	-0.00786075	No Switch
chr4-80025000	chr4	80025000	80050000	+	-1.3145	Intergenic	-796713	-1.314	-1.232	NA	0.0279847	No Switch
chr1-26950000	chr1	26950000	26975000	+	-1.31453	Intergenic	-275040	-1.314	-1.377	NA	-0.0203386	No Switch
chr1-29925000	chr1	29925000	29950000	+	-1.31457	Intergenic	201336	-1.315	-1.371	NA	-0.0181117	No Switch
chr7-41175000	chr7	41175000	41200000	+	-1.31457	Intergenic	-96827	-1.315	-1.315	Gm5592	0	No Switch
chr13-6850000	chr13	6850000	6875000	+	-1.31457	Intergenic	-213729	-1.315	-1.343	NA	-0.00915026	No Switch
chr8-99650000	chr8	99650000	99675000	+	-1.31457	intron (NR_132435, intron 1 of 4)	245826	-1.315	-1.355	A330008L17Rik	-0.0130135	No Switch
chr11-47775000	chr11	47775000	47800000	+	-1.31462	Intergenic	-408175	-1.315	-1.275	NA	0.0134156	No Switch
chr4-38700000	chr4	38700000	38725000	+	-1.31464	intron (NR_151606, intron 1 of 5)	142983	-1.315	-1.289	Gm12381	0.00867284	No Switch
chr9-10125000	chr9	10125000	10150000	+	-1.31471	intron (NM_001170787, intron 6 of 24)	57003	-1.315	-1.277	Cntn5	0.0127349	No Switch
chr6-123200000	chr6	123200000	123225000	+	-1.31476	Intergenic	-17343	-1.315	-1.297	Clec4b2	0.00598578	No Switch
chr10-72825000	chr10	72825000	72850000	+	-1.3149	Intergenic	182654	-1.315	-1.202	NA	0.0390213	No Switch
chr11-39200000	chr11	39200000	39225000	+	-1.31492	Intergenic	177725	-1.315	-1.345	NA	-0.00979653	No Switch
chr4-113950000	chr4	113950000	113975000	+	-1.31496	intron (NM_001167876, intron 2 of 58)	37003	-1.315	-1.123	Skint5	0.068546	No Switch
chr15-70650000	chr15	70650000	70675000	+	-1.31497	Intergenic	738267	-1.315	-1.216	NA	0.0339922	No Switch
chr10-50200000	chr10	50200000	50225000	+	-1.31497	Intergenic	-380169	-1.315	-1.253	NA	0.0209747	No Switch
chr5-88300000	chr5	88300000	88325000	+	-1.31498	Intergenic	-4812	-1.315	-1.322	Prol1	-0.0023057	No Switch
chr10-101900000	chr10	101900000	101925000	+	-1.31499	intron (NM_001205098, intron 2 of 7)	139808	-1.315	-1.268	Mgat4c	0.0158065	No Switch
chrX-78075000	chrX	78075000	78100000	+	-1.31503	intron (NM_008754, intron 5 of 6)	3874	-1.315	-0.241	Obp1a	0.736909	No Switch
chr8-52950000	chr8	52950000	52975000	+	-1.31508	Intergenic	-549202	-1.315	-1.231	NA	0.0286677	No Switch
chr17-60700000	chr17	60700000	60725000	+	-1.31511	Intergenic	-1699178	-1.315	-1.34	NA	-0.00817905	No Switch
chr13-105900000	chr13	105900000	105925000	+	-1.31511	Intergenic	468807	-1.315	-1.294	NA	0.00699148	No Switch
chr6-69800000	chr6	69800000	69825000	+	-1.31514	Intergenic	-485326	-1.315	-1.325	NA	-0.00329013	No Switch
chrX-78925000	chrX	78925000	78950000	+	-1.31514	Intergenic	199737	-1.315	-0.739	NA	0.250281	No Switch
chr1-107825000	chr1	107825000	107850000	+	-1.31517	Intergenic	-79759	-1.315	-1.181	NA	0.0466759	No Switch
chr5-55425000	chr5	55425000	55450000	+	-1.31523	Intergenic	1087508	-1.315	-1.319	NA	-0.00131904	No Switch
chr1-18675000	chr1	18675000	18700000	+	-1.31524	Intergenic	-415522	-1.315	-1.366	NA	-0.0165249	No Switch
chr10-65150000	chr10	65150000	65175000	+	-1.31524	Intergenic	-42133	-1.315	-1.377	NA	-0.0200082	No Switch
chr10-46175000	chr10	46175000	46200000	+	-1.31526	Intergenic	-57248	-1.315	-1.233	NA	0.0279627	No Switch
chr6-130700000	chr6	130700000	130725000	+	-1.31526	Intergenic	35123	-1.315	-1.281	NA	0.0113766	No Switch
chr8-100575000	chr8	100575000	100600000	+	-1.31527	Intergenic	1170826	-1.315	-1.374	NA	-0.019061	No Switch
chr18-89800000	chr18	89800000	89825000	+	-1.31528	Intergenic	-42960	-1.315	-1.287	NA	0.00934721	No Switch
chr15-69975000	chr15	69975000	70000000	+	-1.31529	intron (NR_045071, intron 2 of 5)	63267	-1.315	-1.195	NA	0.0415578	No Switch
chr5-54975000	chr5	54975000	55000000	+	-1.31533	Intergenic	637508	-1.315	-1.324	NA	-0.00296223	No Switch
chr3-159250000	chr3	159250000	159275000	+	-1.31538	intron (NR_040750, intron 4 of 4)	186136	-1.315	-1.188	Gm20752	0.0441093	No Switch
chr11-48200000	chr11	48200000	48225000	+	-1.31539	Intergenic	586903	-1.315	-1.287	NA	0.00934721	No Switch
chr8-101825000	chr8	101825000	101850000	+	-1.31541	Intergenic	947611	-1.315	-1.237	NA	0.0265561	No Switch
chr11-48025000	chr11	48025000	48050000	+	-1.31542	Intergenic	-658175	-1.315	-1.326	NA	-0.00361777	No Switch
chr1-112550000	chr1	112550000	112575000	+	-1.31542	Intergenic	-145582	-1.315	-1.33	NA	-0.00492589	No Switch
chr7-103825000	chr7	103825000	103850000	+	-1.31544	Intergenic	3021	-1.315	-1.279	Hbb-b1,Hbb-bh2,Hbb-bh1	0.0120552	No Switch
chr9-8550000	chr9	8550000	8575000	+	-1.31546	intron (NM_013838, intron 1 of 12)	18358	-1.315	-1.288	Trpc6	0.00900989	No Switch
chr7-93225000	chr7	93225000	93250000	+	-1.31546	Intergenic	-53324	-1.315	-1.232	NA	0.028315	No Switch
chr6-67850000	chr6	67850000	67875000	+	-1.31546	Intergenic	-296801	-1.315	-1.316	NA	-0.000330136	No Switch
chr7-60675000	chr7	60675000	60700000	+	-1.3155	Intergenic	-237323	-1.315	-1.293	NA	0.00732723	No Switch
chr1-108325000	chr1	108325000	108350000	+	-1.31551	Intergenic	420241	-1.315	-1.233	NA	0.0279627	No Switch
chr15-46000000	chr15	46000000	46025000	+	-1.31553	Intergenic	-312085	-1.315	-1.25	NA	0.0220157	No Switch
chr1-98925000	chr1	98925000	98950000	+	-1.31556	Intergenic	347983	-1.316	-1.405	NA	-0.0284204	No Switch
chr2-89400000	chr2	89400000	89425000	+	-1.31557	Intergenic	-5423	-1.316	-1.368	Or4a39,Or4a2	-0.0168302	No Switch
chr4-143675000	chr4	143675000	143700000	+	-1.31563	Intergenic	15211	-1.316	-1.071	Pramel23	0.0894664	No Switch
chr13-11125000	chr13	11125000	11150000	+	-1.31564	Intergenic	-384552	-1.316	-1.147	NA	0.0596925	No Switch
chr1-111625000	chr1	111625000	111650000	+	-1.31564	Intergenic	227418	-1.316	-1.263	NA	0.0178525	No Switch
chr4-38425000	chr4	38425000	38450000	+	-1.31566	Intergenic	417983	-1.316	-1.291	NA	0.00832965	No Switch
chr7-95025000	chr7	95025000	95050000	+	-1.31566	Intergenic	-1133744	-1.316	-1.129	NA	0.0665619	No Switch
chr5-57525000	chr5	57525000	57550000	+	-1.31568	Intergenic	180419	-1.316	-1.369	NA	-0.0171476	No Switch
chr17-41975000	chr17	41975000	42000000	+	-1.31572	Intergenic	-328447	-1.316	-1.329	NA	-0.00426909	No Switch
chr19-50750000	chr19	50750000	50775000	+	-1.31576	intron (NR_166832, intron 5 of 7)	-83854	-1.316	-1.307	Mir3084-2	0.0029803	No Switch
chr5-84875000	chr5	84875000	84900000	+	-1.31579	Intergenic	-470118	-1.316	-1.315	NA	0.000330136	No Switch
chr5-56125000	chr5	56125000	56150000	+	-1.31582	Intergenic	1580419	-1.316	-1.367	NA	-0.0165126	No Switch
chr17-58750000	chr17	58750000	58775000	+	-1.31584	Intergenic	228875	-1.316	-1.374	NA	-0.0187308	No Switch
chr5-68725000	chr5	68725000	68750000	+	-1.31585	Intergenic	604209	-1.316	-1.358	NA	-0.0136439	No Switch
chr1-99725000	chr1	99725000	99750000	+	-1.31588	Intergenic	-34901	-1.316	-1.225	NA	0.0311198	No Switch
chr12-63350000	chr12	63350000	63375000	+	-1.31589	Intergenic	674713	-1.316	-1.291	NA	0.00832965	No Switch
chr3-15875000	chr3	15875000	15900000	+	-1.3159	Intergenic	-39013	-1.316	-1.229	NA	0.029704	No Switch
chr9-80550000	chr9	80550000	80575000	+	-1.31592	Intergenic	-97062	-1.316	-1.314	NA	0.000660524	No Switch
chr5-70900000	chr5	70900000	70925000	+	-1.31594	Intergenic	-69883	-1.316	-1.298	NA	0.0059812	No Switch
chr6-131150000	chr6	131150000	131175000	+	-1.31596	Intergenic	84862	-1.316	-1.352	NA	-0.0117208	No Switch
chr5-55175000	chr5	55175000	55200000	+	-1.31598	Intergenic	837508	-1.316	-1.28	NA	0.0120459	No Switch
chr7-33250000	chr7	33250000	33275000	+	-1.316	Intergenic	17841	-1.316	-1.408	NA	-0.0293468	No Switch
chr18-86975000	chr18	86975000	87000000	+	-1.31601	Intergenic	275189	-1.316	-1.399	NA	-0.0265618	No Switch
chr5-59650000	chr5	59650000	59675000	+	-1.31611	Intergenic	323502	-1.316	-1.36	NA	-0.014283	No Switch
chr7-95225000	chr7	95225000	95250000	+	-1.31612	Intergenic	-933744	-1.316	-1.151	NA	0.0581806	No Switch
chr4-90300000	chr4	90300000	90325000	+	-1.31613	Intergenic	48814	-1.316	-1.363	NA	-0.01524	No Switch
chr18-85250000	chr18	85250000	85275000	+	-1.31615	Intergenic	310384	-1.316	-1.211	NA	0.0361117	No Switch
chr17-91575000	chr17	91575000	91600000	+	-1.31617	Intergenic	-494698	-1.316	-1.202	NA	0.0393514	No Switch
chr19-43250000	chr19	43250000	43275000	+	-1.31618	intron (NM_001081257, intron 3 of 11)	125855	-1.316	-1.112	Mir3084-2,Hpse2	0.0731511	No Switch
chr1-112750000	chr1	112750000	112775000	+	-1.31618	Intergenic	-345582	-1.316	-1.374	NA	-0.0187308	No Switch
chr18-37275000	chr18	37275000	37300000	+	-1.31618	intron (NM_001301259, intron 1 of 3)	-7340	-1.316	-1.169	Pcdha4b,Gm38666,Gm38667,Pcdhb2	0.0514414	No Switch
chr7-52925000	chr7	52925000	52950000	+	-1.3162	Intergenic	-921784	-1.316	-1.384	NA	-0.0218802	No Switch
chr9-10675000	chr9	10675000	10700000	+	-1.31621	intron (NM_001033359, intron 1 of 20)	217226	-1.316	-1.352	Cntn5	-0.0117208	No Switch
chr2-87800000	chr2	87800000	87825000	+	-1.31623	Intergenic	2678	-1.316	-1.374	Or5w18,Or12e10	-0.0187308	No Switch
chr10-101025000	chr10	101025000	101050000	+	-1.31623	Intergenic	-295865	-1.316	-1.356	NA	-0.0130038	No Switch
chr8-75800000	chr8	75800000	75825000	+	-1.31624	intron (NM_001164235, intron 12 of 13)	363806	-1.316	-1.305	Iqcm	0.00364538	No Switch
chr1-31825000	chr1	31825000	31850000	+	-1.31627	Intergenic	-335222	-1.316	-1.29	NA	0.00866618	No Switch
chr10-47100000	chr10	47100000	47125000	+	-1.31627	Intergenic	867752	-1.316	-1.378	NA	-0.0199933	No Switch
chr2-86150000	chr2	86150000	86175000	+	-1.31629	exon (NM_146577, exon 1 of 1)	447	-1.316	-1.348	Or5al1,Or5al7,Or8u9	-0.010434	No Switch
chr8-101425000	chr8	101425000	101450000	+	-1.3163	Intergenic	1347611	-1.316	-1.242	NA	0.0251343	No Switch
chr10-100975000	chr10	100975000	101000000	+	-1.31632	Intergenic	-245865	-1.316	-1.313	NA	0.000991163	No Switch
chr1-30400000	chr1	30400000	30425000	+	-1.31634	Intergenic	-273664	-1.316	-1.297	NA	0.00631591	No Switch
chrX-89700000	chrX	89700000	89725000	+	-1.31634	Intergenic	-39768	-1.316	-0.849	NA	0.190348	No Switch
chr4-96400000	chr4	96400000	96425000	+	-1.31635	Intergenic	-63820	-1.316	-1.201	NA	0.0397129	No Switch
chr11-39025000	chr11	39025000	39050000	+	-1.31637	Intergenic	352725	-1.316	-1.349	NA	-0.0107561	No Switch
chr11-10250000	chr11	10250000	10275000	+	-1.31637	Intergenic	-851516	-1.316	-1.309	NA	0.00231624	No Switch
chr5-87725000	chr5	87725000	87750000	+	-1.31639	Intergenic	-36950	-1.316	-1.257	NA	0.0199206	No Switch
chr4-51325000	chr4	51325000	51350000	+	-1.31639	Intergenic	120822	-1.316	-1.26	NA	0.0188853	No Switch
chr5-70825000	chr5	70825000	70850000	+	-1.31642	intron (NM_010252, intron 1 of 8)	5117	-1.316	-1.282	Gabrg1	0.0113679	No Switch
chr7-95200000	chr7	95200000	95225000	+	-1.31643	Intergenic	-958744	-1.316	-1.165	NA	0.05293	No Switch
chr10-102000000	chr10	102000000	102025000	+	-1.31644	intron (NM_001205098, intron 3 of 7)	-146358	-1.316	-1.257	Mgat4c	0.0199206	No Switch
chr6-133025000	chr6	133025000	133050000	+	-1.31653	promoter-TSS (NM_053211)	-399	-1.316	-1.306	Tas2r103	0.00331271	No Switch
chr6-67750000	chr6	67750000	67775000	+	-1.31658	Intergenic	-196801	-1.317	-1.285	NA	0.0106826	No Switch
chr7-53400000	chr7	53400000	53425000	+	-1.31658	Intergenic	479389	-1.317	-1.334	NA	-0.00557005	No Switch
chr9-6675000	chr9	6675000	6700000	+	-1.31659	Intergenic	-420953	-1.317	-1.401	NA	-0.0268524	No Switch
chr14-38150000	chr14	38150000	38175000	+	-1.31661	Intergenic	-735802	-1.317	-1.281	NA	0.0120366	No Switch
chr4-38125000	chr4	38125000	38150000	+	-1.31663	Intergenic	717983	-1.317	-1.288	NA	0.00966991	No Switch
chrX-65025000	chrX	65025000	65050000	+	-1.31664	Intergenic	-10144	-1.317	-1.495	Ctag2	-0.0550554	No Switch
chr17-18325000	chr17	18325000	18350000	+	-1.31668	Intergenic	39219	-1.317	-1.245	Vmn2r93	0.0244164	No Switch
chr13-50725000	chr13	50725000	50750000	+	-1.31669	Intergenic	27748	-1.317	-1.266	NA	0.0171521	No Switch
chr16-71900000	chr16	71900000	71925000	+	-1.31669	Intergenic	321827	-1.317	-1.251	NA	0.0223285	No Switch
chr5-47575000	chr5	47575000	47600000	+	-1.31672	Intergenic	-395655	-1.317	-1.203	NA	0.0393201	No Switch
chr12-114675000	chr12	114675000	114700000	+	-1.31672	Intergenic	-173806	-1.317	-1.343	NA	-0.00849024	No Switch
chr5-82600000	chr5	82600000	82625000	+	-1.31675	Intergenic	186565	-1.317	-1.328	NA	-0.0036123	No Switch
chr8-55675000	chr8	55675000	55700000	+	-1.31682	Intergenic	189035	-1.317	-1.352	NA	-0.0113909	No Switch
chr17-77000000	chr17	77000000	77025000	+	-1.31682	Intergenic	1151477	-1.317	-1.28	NA	0.0123758	No Switch
chr9-17200000	chr9	17200000	17225000	+	-1.31683	Intergenic	-710446	-1.317	-1.401	NA	-0.0268524	No Switch
chr4-37825000	chr4	37825000	37850000	+	-1.31684	Intergenic	588097	-1.317	-1.275	NA	0.0140756	No Switch
chr1-19100000	chr1	19100000	19125000	+	-1.31687	intron (NM_001379073, intron 2 of 6)	-7660	-1.317	-1.277	Gm15825,Tfap2d	0.0133949	No Switch
chr5-87925000	chr5	87925000	87950000	+	-1.31692	intron (NR_045924, intron 2 of 4)	11921	-1.317	-1.3	1700066N21Rik,Csn3	0.00564242	No Switch
chr7-53450000	chr7	53450000	53475000	+	-1.31692	Intergenic	429389	-1.317	-1.31	NA	0.00231448	No Switch
chr11-39750000	chr11	39750000	39775000	+	-1.31695	Intergenic	-372275	-1.317	-1.376	NA	-0.0190327	No Switch
chr9-5175000	chr9	5175000	5200000	+	-1.31697	Intergenic	-111017	-1.317	-1.337	NA	-0.00654563	No Switch
chr17-40750000	chr17	40750000	40775000	+	-1.31701	Intergenic	31646	-1.317	-1.325	Crisp2	-0.0026301	No Switch
chr5-50650000	chr5	50650000	50675000	+	-1.31702	Intergenic	-118910	-1.317	-1.259	NA	0.01956	No Switch
chr11-42725000	chr11	42725000	42750000	+	-1.31703	Intergenic	316299	-1.317	-1.279	NA	0.0127152	No Switch
chr12-103725000	chr12	103725000	103750000	+	-1.31706	intron (NM_009244, intron 1 of 4)	689	-1.317	-1.244	Serpina1b	0.0247654	No Switch
chr12-97675000	chr12	97675000	97700000	+	-1.31709	Intergenic	421093	-1.317	-1.31	NA	0.00231448	No Switch
chr5-55250000	chr5	55250000	55275000	+	-1.3171	Intergenic	912508	-1.317	-1.38	NA	-0.0202933	No Switch
chr15-45800000	chr15	45800000	45825000	+	-1.31714	Intergenic	-512085	-1.317	-1.219	NA	0.0335821	No Switch
chrX-81225000	chrX	81225000	81250000	+	-1.31717	Intergenic	166856	-1.317	-0.686	NA	0.283262	No Switch
chr1-112275000	chr1	112275000	112300000	+	-1.31719	Intergenic	129418	-1.317	-1.445	NA	-0.0402821	No Switch
chr6-44425000	chr6	44425000	44450000	+	-1.3172	Intergenic	-354145	-1.317	-1.305	NA	0.00397526	No Switch
chr5-54950000	chr5	54950000	54975000	+	-1.31723	Intergenic	612508	-1.317	-1.374	NA	-0.018401	No Switch
chr8-75650000	chr8	75650000	75675000	+	-1.31724	intron (NM_001164235, intron 7 of 13)	213806	-1.317	-1.272	Iqcm	0.0150987	No Switch
chr17-59750000	chr17	59750000	59775000	+	-1.31725	Intergenic	-749178	-1.317	-1.286	NA	0.0103448	No Switch
chr17-94650000	chr17	94650000	94675000	+	-1.31727	Intergenic	87519	-1.317	-1.382	NA	-0.0209223	No Switch
chr12-60225000	chr12	60225000	60250000	+	-1.31731	Intergenic	-1018017	-1.317	-1.315	NA	0.000660022	No Switch
chr4-92925000	chr4	92925000	92950000	+	-1.31738	Intergenic	398011	-1.317	-1.357	NA	-0.0129941	No Switch
chr14-83250000	chr14	83250000	83275000	+	-1.31741	Intergenic	812790	-1.317	-1.289	NA	0.00933286	No Switch
chr17-58275000	chr17	58275000	58300000	+	-1.31743	intron (NM_001081653, intron 14 of 23)	518289	-1.317	-1.384	Cntnap5c	-0.0215503	No Switch
chr4-93125000	chr4	93125000	93150000	+	-1.31743	Intergenic	198011	-1.317	-1.329	NA	-0.00393921	No Switch
chr1-8075000	chr1	8075000	8100000	+	-1.31744	Intergenic	998580	-1.317	-1.32	NA	-0.000988156	No Switch
chr19-13350000	chr19	13350000	13375000	+	-1.3175	Intergenic	-2130	-1.317	-1.239	Or5b113	0.0265145	No Switch
chr9-4200000	chr9	4200000	4225000	+	-1.31759	Intergenic	96994	-1.318	-1.343	NA	-0.0081606	No Switch
chr13-116400000	chr13	116400000	116425000	+	-1.3176	Intergenic	-102812	-1.318	-1.451	NA	-0.041752	No Switch
chr9-8825000	chr9	8825000	8850000	+	-1.31763	Intergenic	-62333	-1.318	-1.309	NA	0.00297576	No Switch
chr1-49150000	chr1	49150000	49175000	+	-1.31764	Intergenic	-82116	-1.318	-1.414	NA	-0.030534	No Switch
chr2-88200000	chr2	88200000	88225000	+	-1.31765	Intergenic	12530	-1.318	-1.391	Or5d41	-0.0234117	No Switch
chr4-68525000	chr4	68525000	68550000	+	-1.31771	Intergenic	-215539	-1.318	-1.132	NA	0.066069	No Switch
chr1-48125000	chr1	48125000	48150000	+	-1.31771	Intergenic	-670375	-1.318	-1.38	NA	-0.0199637	No Switch
chr17-76475000	chr17	76475000	76500000	+	-1.31771	Intergenic	626477	-1.318	-1.235	NA	0.0282485	No Switch
chr7-54050000	chr7	54050000	54075000	+	-1.31772	Intergenic	-170611	-1.318	-1.289	NA	0.00966249	No Switch
chr13-8375000	chr13	8375000	8400000	+	-1.31773	intron (NR_110345, intron 1 of 10)	184634	-1.318	-1.422	Adarb2	-0.0329842	No Switch
chrX-79525000	chrX	79525000	79550000	+	-1.31774	Intergenic	-20149	-1.318	-0.649	NA	0.307671	No Switch
chr16-71775000	chr16	71775000	71800000	+	-1.31785	Intergenic	446827	-1.318	-1.239	NA	0.0268441	No Switch
chr3-110725000	chr3	110725000	110750000	+	-1.31787	Intergenic	-486501	-1.318	-1.329	NA	-0.00360957	No Switch
chr9-84650000	chr9	84650000	84675000	+	-1.31789	Intergenic	-111898	-1.318	-1.385	NA	-0.0215344	No Switch
chr7-42875000	chr7	42875000	42900000	+	-1.31791	Intergenic	-20266	-1.318	-1.377	Vmn2r63	-0.0190185	No Switch
chr3-159375000	chr3	159375000	159400000	+	-1.31792	Intergenic	-107933	-1.318	-1.249	NA	0.023353	No Switch
chr10-49000000	chr10	49000000	49025000	+	-1.31794	Intergenic	775414	-1.318	-1.31	NA	0.00264411	No Switch
chr7-47275000	chr7	47275000	47300000	+	-1.31794	Intergenic	-34621	-1.318	-1.393	NA	-0.0240357	No Switch
chrX-66200000	chrX	66200000	66225000	+	-1.31796	Intergenic	-436818	-1.318	-1.433	NA	-0.0363308	No Switch
chr6-68200000	chr6	68200000	68225000	+	-1.31801	Intergenic	-646801	-1.318	-1.296	NA	0.00731041	No Switch
chr1-49400000	chr1	49400000	49425000	+	-1.31802	Intergenic	167884	-1.318	-1.38	NA	-0.0199637	No Switch
chr1-101300000	chr1	101300000	101325000	+	-1.31803	Intergenic	156732	-1.318	-1.35	NA	-0.0104184	No Switch
chr13-106200000	chr13	106200000	106225000	+	-1.31805	Intergenic	623802	-1.318	-1.313	NA	0.00165068	No Switch
chr15-49925000	chr15	49925000	49950000	+	-1.31808	Intergenic	951549	-1.318	-1.291	NA	0.00898917	No Switch
chr7-93700000	chr7	93700000	93725000	+	-1.3181	Intergenic	-528324	-1.318	-1.311	NA	0.00231272	No Switch
chr1-19750000	chr1	19750000	19775000	+	-1.31811	Intergenic	550446	-1.318	-1.313	NA	0.00165068	No Switch
chr10-64875000	chr10	64875000	64900000	+	-1.31812	intron (NM_177612, intron 15 of 17)	232867	-1.318	-1.254	Ctnna3	0.0216179	No Switch
chr3-129000000	chr3	129000000	129025000	+	-1.31812	Intergenic	-187378	-1.318	-1.118	NA	0.0714736	No Switch
chr8-96675000	chr8	96675000	96700000	+	-1.31812	Intergenic	-799099	-1.318	-1.334	NA	-0.00524042	No Switch
chr6-129700000	chr6	129700000	129725000	+	-1.31813	intron (NM_001012520, intron 1 of 5)	4632	-1.318	-1.325	Klri1	-0.00230047	No Switch
chr1-107225000	chr1	107225000	107250000	+	-1.31815	Intergenic	40871	-1.318	-1.432	Serpinb3b	-0.0360276	No Switch
chr9-3275000	chr9	3275000	3300000	+	-1.31815	Intergenic	-47731	-1.318	-1.358	NA	-0.0129844	No Switch
chr11-39275000	chr11	39275000	39300000	+	-1.31816	Intergenic	102725	-1.318	-1.418	NA	-0.0317608	No Switch
chr9-6100000	chr9	6100000	6125000	+	-1.31825	Intergenic	-55986	-1.318	-1.219	NA	0.0339117	No Switch
chr13-61950000	chr13	61950000	61975000	+	-1.31825	Intergenic	-53425	-1.318	-1.246	NA	0.0243974	No Switch
chr4-79200000	chr4	79200000	79225000	+	-1.31831	Intergenic	618453	-1.318	-1.31	NA	0.00264411	No Switch
chr5-87700000	chr5	87700000	87725000	+	-1.31839	Intergenic	-13075	-1.318	-1.283	NA	0.0116888	No Switch
chr13-4225000	chr13	4225000	4250000	+	-1.3184	intron (NM_001013785, intron 3 of 8)	3760	-1.318	-1.401	Akr1c19,Marcksl1-ps4	-0.0265227	No Switch
chr4-90200000	chr4	90200000	90225000	+	-1.31846	Intergenic	-6320	-1.318	-1.315	Zfp352	0.000989657	No Switch
chr1-27000000	chr1	27000000	27025000	+	-1.31849	Intergenic	-325040	-1.318	-1.394	NA	-0.0243474	No Switch
chr5-12850000	chr5	12850000	12875000	+	-1.31851	Intergenic	479334	-1.318	-1.27	NA	0.0161117	No Switch
chr7-60375000	chr7	60375000	60400000	+	-1.31852	intron (NR_146211, intron 3 of 171)	62677	-1.318	-1.373	NA	-0.0177551	No Switch
chr8-101700000	chr8	101700000	101725000	+	-1.31852	Intergenic	1072611	-1.318	-1.245	NA	0.0247461	No Switch
chr8-102275000	chr8	102275000	102300000	+	-1.31852	Intergenic	497611	-1.318	-1.197	NA	0.0418213	No Switch
chr13-13000000	chr13	13000000	13025000	+	-1.31854	Intergenic	-7107	-1.318	-1.239	Prl2c2	0.0268441	No Switch
chr12-68150000	chr12	68150000	68175000	+	-1.31855	Intergenic	-939951	-1.318	-1.166	NA	0.0532169	No Switch
chr10-50350000	chr10	50350000	50375000	+	-1.31861	Intergenic	-230169	-1.319	-1.22	NA	0.033885	No Switch
chrX-120100000	chrX	120100000	120125000	+	-1.31863	Intergenic	-177827	-1.319	-1.258	NA	0.0205642	No Switch
chr12-115600000	chr12	115600000	115625000	+	-1.31865	Intergenic	83294	-1.319	-1.326	NA	-0.00229873	No Switch
chr12-61100000	chr12	61100000	61125000	+	-1.31869	Intergenic	409320	-1.319	-1.349	NA	-0.00976715	No Switch
chr8-99675000	chr8	99675000	99700000	+	-1.31871	intron (NR_132435, intron 4 of 4)	270826	-1.319	-1.331	A330008L17Rik	-0.00393326	No Switch
chr19-9675000	chr19	9675000	9700000	+	-1.31872	Intergenic	-128252	-1.319	-1.26	NA	0.0198742	No Switch
chr1-28350000	chr1	28350000	28375000	+	-1.31874	Intergenic	417752	-1.319	-1.3	NA	0.00630144	No Switch
chrX-120175000	chrX	120175000	120200000	+	-1.31876	Intergenic	-102827	-1.319	-1.156	NA	0.057287	No Switch
chrX-63775000	chrX	63775000	63800000	+	-1.31879	Intergenic	364698	-1.319	-1.414	NA	-0.0302046	No Switch
chr19-8000000	chr19	8000000	8025000	+	-1.31879	Intergenic	-46473	-1.319	-1.343	NA	-0.00783122	No Switch
chr10-72800000	chr10	72800000	72825000	+	-1.31883	Intergenic	157654	-1.319	-1.191	NA	0.044333	No Switch
chr1-48475000	chr1	48475000	48500000	+	-1.31884	Intergenic	-757116	-1.319	-1.345	NA	-0.00847749	No Switch
chr5-58550000	chr5	58550000	58575000	+	-1.31884	Intergenic	-109502	-1.319	-1.299	NA	0.00663564	No Switch
chr3-124475000	chr3	124475000	124500000	+	-1.31886	Intergenic	-61461	-1.319	-1.184	NA	0.0468931	No Switch
chr1-104000000	chr1	104000000	104025000	+	-1.31887	Intergenic	-756020	-1.319	-1.375	NA	-0.0180579	No Switch
chrX-81425000	chrX	81425000	81450000	+	-1.31891	intron (NM_173435, intron 1 of 3)	20622	-1.319	-0.78	4930595M18Rik	0.22815	No Switch
chr14-82575000	chr14	82575000	82600000	+	-1.31891	Intergenic	1487790	-1.319	-1.293	NA	0.00864627	No Switch
chr2-87400000	chr2	87400000	87425000	+	-1.31891	Intergenic	-5550	-1.319	-1.33	Or10ag2	-0.00360685	No Switch
chr6-27025000	chr6	27025000	27050000	+	-1.31893	Intergenic	899250	-1.319	-1.239	NA	0.0271735	No Switch
chr11-41650000	chr11	41650000	41675000	+	-1.31895	Intergenic	338357	-1.319	-1.339	NA	-0.00653578	No Switch
chr10-51725000	chr10	51725000	51750000	+	-1.31895	Intergenic	19694	-1.319	-1.231	Rfx6	0.0299867	No Switch
chr14-82775000	chr14	82775000	82800000	+	-1.31897	Intergenic	1287790	-1.319	-1.291	NA	0.00931855	No Switch
chr1-48750000	chr1	48750000	48775000	+	-1.31899	Intergenic	-482116	-1.319	-1.376	NA	-0.0183736	No Switch
chrX-61850000	chrX	61850000	61875000	+	-1.319	Intergenic	152889	-1.319	-1.31	NA	0.0029735	No Switch
chr4-79250000	chr4	79250000	79275000	+	-1.31901	Intergenic	668453	-1.319	-1.303	NA	0.00530038	No Switch
chr10-113050000	chr10	113050000	113075000	+	-1.31904	Intergenic	-133474	-1.319	-1.179	NA	0.048731	No Switch
chr13-8450000	chr13	8450000	8475000	+	-1.31905	intron (NR_110345, intron 1 of 10)	259634	-1.319	-1.39	Adarb2	-0.02277	No Switch
chr13-8250000	chr13	8250000	8275000	+	-1.3191	intron (NR_110345, intron 1 of 10)	59634	-1.319	-1.376	Adarb2	-0.0183736	No Switch
chr17-61450000	chr17	61450000	61475000	+	-1.3191	Intergenic	1418817	-1.319	-1.16	NA	0.0557868	No Switch
chr5-6825000	chr5	6825000	6850000	+	-1.31914	intron (NM_001163223, intron 2 of 3)	-466664	-1.319	-1.318	Zfp804b	0.000329385	No Switch
chr5-61200000	chr5	61200000	61225000	+	-1.31918	Intergenic	-596343	-1.319	-1.402	NA	-0.0265032	No Switch
chr1-100950000	chr1	100950000	100975000	+	-1.31923	Intergenic	-193268	-1.319	-1.334	NA	-0.00491103	No Switch
chr12-115875000	chr12	115875000	115900000	+	-1.31925	Intergenic	-160224	-1.319	-1.234	NA	0.0289296	No Switch
chr13-14725000	chr13	14725000	14750000	+	-1.31929	Intergenic	107242	-1.319	-1.351	NA	-0.0104106	No Switch
chr17-77475000	chr17	77475000	77500000	+	-1.31935	Intergenic	712525	-1.319	-1.285	NA	0.0113417	No Switch
chr18-72750000	chr18	72750000	72775000	+	-1.31938	Intergenic	158590	-1.319	-1.366	NA	-0.0152059	No Switch
chr16-61250000	chr16	61250000	61275000	+	-1.31939	Intergenic	-656969	-1.319	-1.268	NA	0.0171255	No Switch
chr2-88475000	chr2	88475000	88500000	+	-1.31939	exon (NM_146823, exon 1 of 1)	766	-1.319	-1.384	Or4p22	-0.0208913	No Switch
chr14-83975000	chr14	83975000	84000000	+	-1.31942	Intergenic	87790	-1.319	-1.339	NA	-0.00653578	No Switch
chr3-124825000	chr3	124825000	124850000	+	-1.31943	Intergenic	-256409	-1.319	-1.27	NA	0.0164411	No Switch
chr10-34825000	chr10	34825000	34850000	+	-1.31944	Intergenic	354100	-1.319	-1.25	NA	0.0233348	No Switch
chr1-118125000	chr1	118125000	118150000	+	-1.31944	Intergenic	173228	-1.319	-1.237	NA	0.0278751	No Switch
chr1-139700000	chr1	139700000	139725000	+	-1.31947	intron (NM_001160304, intron 12 of 13)	-51494	-1.319	-1.278	Cfhr4	0.0137139	No Switch
chr7-26700000	chr7	26700000	26725000	+	-1.31958	Intergenic	-26070	-1.32	-1.271	NA	0.0164284	No Switch
chr7-10425000	chr7	10425000	10450000	+	-1.31959	Intergenic	-9289	-1.32	-1.366	Vmn1r67	-0.0148768	No Switch
chr4-73400000	chr4	73400000	73425000	+	-1.31959	Intergenic	-7428	-1.32	-1.36	Msantd5f6	-0.012965	No Switch
chr12-60050000	chr12	60050000	60075000	+	-1.31961	Intergenic	-843017	-1.32	-1.316	NA	0.00131804	No Switch
chr1-49225000	chr1	49225000	49250000	+	-1.31966	Intergenic	-7116	-1.32	-1.392	C230029F24Rik	-0.0230653	No Switch
chr12-62175000	chr12	62175000	62200000	+	-1.31968	Intergenic	-500287	-1.32	-1.363	NA	-0.0139219	No Switch
chr17-58600000	chr17	58600000	58625000	+	-1.3197	Intergenic	378875	-1.32	-1.371	NA	-0.0164635	No Switch
chr17-91825000	chr17	91825000	91850000	+	-1.31971	Intergenic	-744698	-1.32	-1.278	NA	0.0140431	No Switch
chr3-12600000	chr3	12600000	12625000	+	-1.31973	Intergenic	-768141	-1.32	-1.213	NA	0.0367131	No Switch
chr1-19625000	chr1	19625000	19650000	+	-1.31976	Intergenic	425446	-1.32	-1.419	NA	-0.0314085	No Switch
chr8-96625000	chr8	96625000	96650000	+	-1.3198	Intergenic	-749099	-1.32	-1.347	NA	-0.00879367	No Switch
chr1-28925000	chr1	28925000	28950000	+	-1.3198	Intergenic	-157248	-1.32	-1.363	NA	-0.0139219	No Switch
chr5-68575000	chr5	68575000	68600000	+	-1.31982	Intergenic	555665	-1.32	-1.3	NA	0.00663058	No Switch
chr17-41300000	chr17	41300000	41325000	+	-1.31986	Intergenic	377815	-1.32	-1.313	NA	0.0023092	No Switch
chr5-40800000	chr5	40800000	40825000	+	-1.31987	Intergenic	-826872	-1.32	-1.254	NA	0.0222764	No Switch
chr6-70000000	chr6	70000000	70025000	+	-1.31989	Intergenic	-685326	-1.32	-1.272	NA	0.0160868	No Switch
chr17-60050000	chr17	60050000	60075000	+	-1.31995	Intergenic	-1049178	-1.32	-1.338	NA	-0.00588218	No Switch
chr18-85675000	chr18	85675000	85700000	+	-1.31997	Intergenic	-20676	-1.32	-1.436	NA	-0.0365805	No Switch
chr5-57125000	chr5	57125000	57150000	+	-1.31998	Intergenic	580419	-1.32	-1.377	NA	-0.01836	No Switch
chr8-52650000	chr8	52650000	52675000	+	-1.31999	Intergenic	305889	-1.32	-1.364	NA	-0.0142404	No Switch
chr5-6600000	chr5	6600000	6625000	+	-1.31999	Intergenic	-691664	-1.32	-1.369	NA	-0.0158295	No Switch
chr5-61225000	chr5	61225000	61250000	+	-1.32005	Intergenic	-571343	-1.32	-1.36	NA	-0.012965	No Switch
chrX-64725000	chrX	64725000	64750000	+	-1.32012	Intergenic	-310144	-1.32	-1.401	NA	-0.0258642	No Switch
chr12-60350000	chr12	60350000	60375000	+	-1.32015	Intergenic	-1143017	-1.32	-1.277	NA	0.014383	No Switch
chr12-67800000	chr12	67800000	67825000	+	-1.32018	Intergenic	-589951	-1.32	-1.312	NA	0.0026401	No Switch
chr17-59825000	chr17	59825000	59850000	+	-1.3202	Intergenic	-824178	-1.32	-1.342	NA	-0.00717859	No Switch
chr13-106150000	chr13	106150000	106175000	+	-1.32023	Intergenic	673802	-1.32	-1.322	NA	-0.000657524	No Switch
chr11-28050000	chr11	28050000	28075000	+	-1.32025	Intergenic	521824	-1.32	-1.313	NA	0.0023092	No Switch
chr8-75675000	chr8	75675000	75700000	+	-1.32026	intron (NM_001164235, intron 8 of 13)	238806	-1.32	-1.265	Iqcm	0.0184834	No Switch
chrX-79350000	chrX	79350000	79375000	+	-1.32028	intron (NM_001368718, intron 44 of 64)	154851	-1.32	-0.709	Cfap47	0.269928	No Switch
chr9-10850000	chr9	10850000	10875000	+	-1.32029	intron (NM_001033359, intron 1 of 20)	42226	-1.32	-1.365	Cntn5	-0.0145587	No Switch
chr1-26150000	chr1	26150000	26175000	+	-1.3203	Intergenic	332070	-1.32	-1.31	NA	0.00330264	No Switch
chr1-45100000	chr1	45100000	45125000	+	-1.32031	Intergenic	-199038	-1.32	-1.187	NA	0.0461232	No Switch
chr13-90600000	chr13	90600000	90625000	+	-1.32034	Intergenic	292855	-1.32	-1.137	NA	0.0648135	No Switch
chr10-64925000	chr10	64925000	64950000	+	-1.32036	intron (NM_177612, intron 15 of 17)	182867	-1.32	-1.297	Ctnna3	0.00763396	No Switch
chr9-91325000	chr9	91325000	91350000	+	-1.32038	Intergenic	28268	-1.32	-1.151	NA	0.0594986	No Switch
chr5-62250000	chr5	62250000	62275000	+	-1.32042	Intergenic	453657	-1.32	-1.371	NA	-0.0164635	No Switch
chr9-4850000	chr9	4850000	4875000	+	-1.32044	Intergenic	66196	-1.32	-1.426	NA	-0.0335456	No Switch
chr16-89150000	chr16	89150000	89175000	+	-1.32046	Intergenic	4584	-1.32	-1.162	Krtap20-21	0.0553678	No Switch
chr17-16775000	chr17	16775000	16800000	+	-1.32047	Intergenic	-164036	-1.32	-1.269	NA	0.0171123	No Switch
chr15-49825000	chr15	49825000	49850000	+	-1.32047	Intergenic	-1045511	-1.32	-1.263	NA	0.0191706	No Switch
chr4-78575000	chr4	78575000	78600000	+	-1.32049	Intergenic	-6547	-1.32	-1.257	NA	0.0212387	No Switch
chrX-88450000	chrX	88450000	88475000	+	-1.32049	Intergenic	297053	-1.32	-0.568	NA	0.366226	No Switch
chr17-92025000	chr17	92025000	92050000	+	-1.32053	Intergenic	-944698	-1.32	-1.315	NA	0.00164818	No Switch
chr17-93300000	chr17	93300000	93325000	+	-1.32053	Intergenic	113332	-1.32	-1.346	NA	-0.00847113	No Switch
chr17-40075000	chr17	40075000	40100000	+	-1.32056	Intergenic	121109	-1.321	-1.303	NA	0.0059584	No Switch
chr4-147200000	chr4	147200000	147225000	+	-1.3206	intron (NM_001378742, intron 1 of 4)	87618	-1.321	-1.136	NA	0.0655245	No Switch
chr14-83625000	chr14	83625000	83650000	+	-1.32063	Intergenic	437790	-1.321	-1.288	NA	0.010987	No Switch
chr14-107275000	chr14	107275000	107300000	+	-1.32065	Intergenic	-800980	-1.321	-1.294	NA	0.00896854	No Switch
chr16-15450000	chr16	15450000	15475000	+	-1.32066	Intergenic	132018	-1.321	-1.193	NA	0.0442624	No Switch
chr17-92725000	chr17	92725000	92750000	+	-1.32068	Intergenic	-461517	-1.321	-1.373	NA	-0.0167677	No Switch
chr12-115550000	chr12	115550000	115575000	+	-1.32071	Intergenic	133294	-1.321	-1.324	NA	-0.000985167	No Switch
chr5-55300000	chr5	55300000	55325000	+	-1.32073	Intergenic	962508	-1.321	-1.277	NA	0.0147119	No Switch
chr14-38275000	chr14	38275000	38300000	+	-1.32076	Intergenic	-610802	-1.321	-1.153	NA	0.0590735	No Switch
chr14-44475000	chr14	44475000	44500000	+	-1.32078	Intergenic	-12622	-1.321	-1.288	BC061237	0.010987	No Switch
chr17-40550000	chr17	40550000	40575000	+	-1.32079	intron (NM_001177529, intron 1 of 2)	993	-1.321	-1.325	Gm44501,Esp6	-0.00131306	No Switch
chr5-12000000	chr5	12000000	12025000	+	-1.32082	Intergenic	94457	-1.321	-1.274	NA	0.0157334	No Switch
chr8-51450000	chr8	51450000	51475000	+	-1.32083	Intergenic	-894111	-1.321	-1.347	NA	-0.00846478	No Switch
chr12-60550000	chr12	60550000	60575000	+	-1.32084	Intergenic	959320	-1.321	-1.326	NA	-0.00164071	No Switch
chr4-78400000	chr4	78400000	78425000	+	-1.32085	Intergenic	-181547	-1.321	-1.256	NA	0.0219132	No Switch
chr19-49875000	chr19	49875000	49900000	+	-1.32088	Intergenic	-789905	-1.321	-1.347	Mir3084-2	-0.00846478	No Switch
chr12-96375000	chr12	96375000	96400000	+	-1.32093	Intergenic	-340278	-1.321	-1.317	NA	0.00131704	No Switch
chr12-62350000	chr12	62350000	62375000	+	-1.32095	Intergenic	-325287	-1.321	-1.318	NA	0.000987407	No Switch
chr2-87000000	chr2	87000000	87025000	+	-1.32096	Intergenic	10042	-1.321	-1.361	Or5t17,Or8i2	-0.0129553	No Switch
chr7-18500000	chr7	18500000	18525000	+	-1.32098	Intergenic	19727	-1.321	-1.362	Psg25	-0.0132743	No Switch
chr5-78400000	chr5	78400000	78425000	+	-1.32105	Intergenic	947012	-1.321	-1.32	NA	0.000328886	No Switch
chr7-53975000	chr7	53975000	54000000	+	-1.32108	Intergenic	-95611	-1.321	-1.324	NA	-0.000985167	No Switch
chr9-18175000	chr9	18175000	18200000	+	-1.3211	Intergenic	-104767	-1.321	-1.465	NA	-0.0449348	No Switch
chr1-116425000	chr1	116425000	116450000	+	-1.3211	intron (NM_001371013, intron 16 of 23)	752763	-1.321	-1.264	Cntnap5a	0.0191557	No Switch
chr6-68225000	chr6	68225000	68250000	+	-1.32113	Intergenic	-671801	-1.321	-1.337	NA	-0.00522859	No Switch
chr9-92825000	chr9	92825000	92850000	+	-1.32116	Intergenic	118784	-1.321	-1.37	NA	-0.0158177	No Switch
chr8-101525000	chr8	101525000	101550000	+	-1.32122	Intergenic	1247611	-1.321	-1.318	NA	0.000987407	No Switch
chr4-90075000	chr4	90075000	90100000	+	-1.32123	Intergenic	-131320	-1.321	-1.24	NA	0.0274811	No Switch
chr5-58375000	chr5	58375000	58400000	+	-1.32123	Intergenic	65498	-1.321	-1.245	NA	0.0257335	No Switch
chr17-18150000	chr17	18150000	18175000	+	-1.32125	intron (NM_001385105, intron 1 of 5)	10570	-1.321	-1.293	Vmn2r92	0.00930429	No Switch
chr5-50425000	chr5	50425000	50450000	+	-1.32125	Intergenic	106090	-1.321	-1.225	NA	0.0327667	No Switch
chr17-52925000	chr17	52925000	52950000	+	-1.32126	intron (NM_001031811, intron 11 of 15)	334791	-1.321	-1.352	Kcnh8	-0.0100739	No Switch
chr2-87775000	chr2	87775000	87800000	+	-1.32128	Intergenic	4964	-1.321	-1.375	Or5i1	-0.0173999	No Switch
chr13-85000000	chr13	85000000	85025000	+	-1.32128	Intergenic	-176885	-1.321	-1.269	NA	0.0174412	No Switch
chr5-86925000	chr5	86925000	86950000	+	-1.32129	Intergenic	-10997	-1.321	-1.208	Ugt2b1	0.0388359	No Switch
chr12-62625000	chr12	62625000	62650000	+	-1.32131	Intergenic	-50287	-1.321	-1.361	NA	-0.0129553	No Switch
chr2-89150000	chr2	89150000	89175000	+	-1.32134	Intergenic	8745	-1.321	-1.362	Or4c118,Or4c120	-0.0132743	No Switch
chr8-76125000	chr8	76125000	76150000	+	-1.32137	Intergenic	688806	-1.321	-1.198	NA	0.042446	No Switch
chr13-106225000	chr13	106225000	106250000	+	-1.3214	Intergenic	598802	-1.321	-1.309	NA	0.00396317	No Switch
chr1-18225000	chr1	18225000	18250000	+	-1.32147	promoter-TSS (NM_001039123)	-24	-1.321	-1.273	Defb18	0.0160744	No Switch
chr1-145800000	chr1	145800000	145825000	+	-1.3215	Intergenic	682662	-1.321	-1.206	NA	0.0395555	No Switch
chr10-74600000	chr10	74600000	74625000	+	-1.32157	intron (NM_001142746, intron 29 of 34)	-354677	-1.322	-1.191	Pcdh15	0.0453197	No Switch
chr17-13350000	chr17	13350000	13375000	+	-1.3216	intron (NM_001167578, intron 7 of 11)	7928	-1.322	-1.319	Tcp10c	0.00098666	No Switch
chr5-56150000	chr5	56150000	56175000	+	-1.32164	Intergenic	1555419	-1.322	-1.375	NA	-0.0170712	No Switch
chr5-70950000	chr5	70950000	70975000	+	-1.32165	intron (NM_008066, intron 9 of 9)	-119883	-1.322	-1.202	Gabra2	0.041327	No Switch
chr17-77225000	chr17	77225000	77250000	+	-1.32166	Intergenic	962525	-1.322	-1.297	NA	0.00829148	No Switch
chr18-28325000	chr18	28325000	28350000	+	-1.32169	Intergenic	-222664	-1.322	-1.431	NA	-0.0344082	No Switch
chrX-65200000	chrX	65200000	65225000	+	-1.32172	Intergenic	164856	-1.322	-1.56	NA	-0.0718931	No Switch
chr6-67825000	chr6	67825000	67850000	+	-1.32172	Intergenic	-271801	-1.322	-1.304	NA	0.00595386	No Switch
chr1-48500000	chr1	48500000	48525000	+	-1.32173	Intergenic	-732116	-1.322	-1.396	NA	-0.023654	No Switch
chr8-59075000	chr8	59075000	59100000	+	-1.32186	Intergenic	175745	-1.322	-1.239	NA	0.0281601	No Switch
chrX-80625000	chrX	80625000	80650000	+	-1.32187	Intergenic	-433144	-1.322	-0.654	NA	0.305654	No Switch
chr6-105275000	chr6	105275000	105300000	+	-1.32189	Intergenic	205168	-1.322	-1.218	NA	0.0355842	No Switch
chr19-8225000	chr19	8225000	8250000	+	-1.32189	Intergenic	-18600	-1.322	-1.245	NA	0.0260621	No Switch
chr6-67875000	chr6	67875000	67900000	+	-1.32189	Intergenic	-321801	-1.322	-1.351	NA	-0.00942389	No Switch
chr11-39125000	chr11	39125000	39150000	+	-1.3219	Intergenic	252725	-1.322	-1.358	NA	-0.0116683	No Switch
chr16-71750000	chr16	71750000	71775000	+	-1.32193	Intergenic	471827	-1.322	-1.286	NA	0.0119905	No Switch
chr17-60650000	chr17	60650000	60675000	+	-1.32197	Intergenic	-1649178	-1.322	-1.355	NA	-0.0107078	No Switch
chr7-54025000	chr7	54025000	54050000	+	-1.32199	Intergenic	-145611	-1.322	-1.238	NA	0.0285108	No Switch
chr10-72500000	chr10	72500000	72525000	+	-1.322	Intergenic	-142346	-1.322	-1.141	NA	0.0639458	No Switch
chrX-64425000	chrX	64425000	64450000	+	-1.32202	Intergenic	-160155	-1.322	-1.412	NA	-0.0286032	No Switch
chrX-121275000	chrX	121275000	121300000	+	-1.32207	Intergenic	-974274	-1.322	-1.274	NA	0.016062	No Switch
chr15-49575000	chr15	49575000	49600000	+	-1.32207	Intergenic	-795511	-1.322	-1.292	NA	0.00996894	No Switch
chr5-55375000	chr5	55375000	55400000	+	-1.32208	Intergenic	1037508	-1.322	-1.36	NA	-0.0123075	No Switch
chr16-27775000	chr16	27775000	27800000	+	-1.32208	Intergenic	-62430	-1.322	-1.242	NA	0.0271099	No Switch
chr12-92575000	chr12	92575000	92600000	+	-1.3221	Intergenic	-738343	-1.322	-1.243	NA	0.0267603	No Switch
chr5-60725000	chr5	60725000	60750000	+	-1.32212	Intergenic	-751498	-1.322	-1.375	NA	-0.0170712	No Switch
chr5-69150000	chr5	69150000	69175000	+	-1.32213	intron (NM_175519, intron 1 of 1)	179209	-1.322	-1.288	Kctd8	0.0113156	No Switch
chr7-14900000	chr7	14900000	14925000	+	-1.32213	Intergenic	252792	-1.322	-1.353	NA	-0.0100663	No Switch
chr12-114650000	chr12	114650000	114675000	+	-1.32214	Intergenic	-148806	-1.322	-1.258	NA	0.0215508	No Switch
chr8-59525000	chr8	59525000	59550000	+	-1.32214	Intergenic	-288149	-1.322	-1.347	NA	-0.00813614	No Switch
chr1-19075000	chr1	19075000	19100000	+	-1.32218	intron (NR_151619, intron 1 of 3)	-15522	-1.322	-1.306	Gm15825	0.00528828	No Switch
chr19-52850000	chr19	52850000	52875000	+	-1.32222	Intergenic	-60681	-1.322	-1.241	Mir3084-2	0.0274597	No Switch
chr4-111975000	chr4	111975000	112000000	+	-1.32222	intron (NM_001142775, intron 6 of 6)	14573	-1.322	-1.256	Skint7	0.0222418	No Switch
chr2-89825000	chr2	89825000	89850000	+	-1.32224	Intergenic	-1557	-1.322	-1.293	Or4a47,Or4c58	0.00963293	No Switch
chr1-49725000	chr1	49725000	49750000	+	-1.32224	Intergenic	492884	-1.322	-1.261	NA	0.0205164	No Switch
chr1-18250000	chr1	18250000	18275000	+	-1.32225	intron (NM_001040027, intron 1 of 1)	2638	-1.322	-1.26	Defb41	0.0208609	No Switch
chr8-101600000	chr8	101600000	101625000	+	-1.32227	Intergenic	1172611	-1.322	-1.293	NA	0.00963293	No Switch
chr1-102150000	chr1	102150000	102175000	+	-1.32228	Intergenic	1006732	-1.322	-1.327	NA	-0.00163947	No Switch
chr11-39975000	chr11	39975000	40000000	+	-1.32228	Intergenic	-597275	-1.322	-1.376	NA	-0.017387	No Switch
chr6-123725000	chr6	123725000	123750000	+	-1.32229	intron (NM_001104638, intron 5 of 5)	34679	-1.322	-1.322	Vmn2r23	0	No Switch
chr6-67975000	chr6	67975000	68000000	+	-1.32236	Intergenic	-421801	-1.322	-1.334	NA	-0.00392437	No Switch
chr17-18025000	chr17	18025000	18050000	+	-1.32236	Intergenic	-11984	-1.322	-1.259	Vmn2r124	0.0212057	No Switch
chr17-54425000	chr17	54425000	54450000	+	-1.32238	Intergenic	-67426	-1.322	-1.344	NA	-0.00716781	No Switch
chr12-97450000	chr12	97450000	97475000	+	-1.3224	Intergenic	646093	-1.322	-1.201	NA	0.0416884	No Switch
chr7-54000000	chr7	54000000	54025000	+	-1.32242	Intergenic	-120611	-1.322	-1.247	NA	0.025365	No Switch
chr9-10800000	chr9	10800000	10825000	+	-1.32242	intron (NM_001033359, intron 1 of 20)	92226	-1.322	-1.358	Cntn5	-0.0116683	No Switch
chr5-82975000	chr5	82975000	83000000	+	-1.32244	Intergenic	-188435	-1.322	-1.331	NA	-0.0029466	No Switch
chr5-7200000	chr5	7200000	7225000	+	-1.32246	intron (NM_001163223, intron 1 of 3)	-91664	-1.322	-1.274	Zfp804b	0.016062	No Switch
chr17-59850000	chr17	59850000	59875000	+	-1.32253	Intergenic	-849178	-1.322	-1.311	NA	0.00362876	No Switch
chr17-53250000	chr17	53250000	53275000	+	-1.32254	Intergenic	200821	-1.322	-1.325	NA	-0.000984423	No Switch
chr1-102100000	chr1	102100000	102125000	+	-1.32254	Intergenic	956732	-1.322	-1.323	NA	-0.000328389	No Switch
chr1-99250000	chr1	99250000	99275000	+	-1.32255	Intergenic	-509901	-1.323	-1.357	NA	-0.01102	No Switch
chr7-61600000	chr7	61600000	61625000	+	-1.32259	intron (NR_045727, intron 1 of 4)	2827	-1.323	-1.369	B230209E15Rik	-0.0148436	No Switch
chr17-53875000	chr17	53875000	53900000	+	-1.32261	Intergenic	-41542	-1.323	-1.361	NA	-0.0122983	No Switch
chr2-89125000	chr2	89125000	89150000	+	-1.32265	Intergenic	-11771	-1.323	-1.373	Or4c117,Or4c118	-0.0161107	No Switch
chr18-27925000	chr18	27925000	27950000	+	-1.32265	Intergenic	-622664	-1.323	-1.386	NA	-0.0202034	No Switch
chr1-29575000	chr1	29575000	29600000	+	-1.32265	Intergenic	166012	-1.323	-1.41	NA	-0.0276593	No Switch
chr17-18050000	chr17	18050000	18075000	+	-1.3227	intron (NM_001271883, intron 2 of 5)	13016	-1.323	-1.259	Vmn2r124	0.0215341	No Switch
chr1-98575000	chr1	98575000	98600000	+	-1.32272	Intergenic	-2017	-1.323	-1.241	NA	0.0277881	No Switch
chrX-79100000	chrX	79100000	79125000	+	-1.3228	Intergenic	374737	-1.323	-0.621	NA	0.328468	No Switch
chr18-27325000	chr18	27325000	27350000	+	-1.32282	Intergenic	-1222664	-1.323	-1.328	NA	-0.00163823	No Switch
chr5-60350000	chr5	60350000	60375000	+	-1.32283	Intergenic	-376498	-1.323	-1.426	NA	-0.0325597	No Switch
chr15-46975000	chr15	46975000	47000000	+	-1.32285	Intergenic	364195	-1.323	-1.261	NA	0.0208448	No Switch
chr19-50950000	chr19	50950000	50975000	+	-1.32286	Intergenic	-283854	-1.323	-1.261	Mir3084-2	0.0208448	No Switch
chr1-29675000	chr1	29675000	29700000	+	-1.32293	Intergenic	266012	-1.323	-1.435	NA	-0.0352921	No Switch
chr5-12050000	chr5	12050000	12075000	+	-1.32296	Intergenic	144457	-1.323	-1.359	NA	-0.0116596	No Switch
chr5-14900000	chr5	14900000	14925000	+	-1.32301	intron (NM_198666, intron 2 of 4)	2389	-1.323	-1.275	Gm9758	0.0160497	No Switch
chr17-18350000	chr17	18350000	18375000	+	-1.32311	Intergenic	-61604	-1.323	-1.237	NA	0.0291901	No Switch
chr12-68000000	chr12	68000000	68025000	+	-1.32311	Intergenic	-789951	-1.323	-1.309	NA	0.0046202	No Switch
chr3-92475000	chr3	92475000	92500000	+	-1.32312	Intergenic	-1619	-1.323	-1.32	Sprr1a	0.000985913	No Switch
chr15-46925000	chr15	46925000	46950000	+	-1.32315	Intergenic	314195	-1.323	-1.256	NA	0.0225702	No Switch
chr5-55225000	chr5	55225000	55250000	+	-1.32316	Intergenic	887508	-1.323	-1.359	NA	-0.0116596	No Switch
chr18-28025000	chr18	28025000	28050000	+	-1.32317	Intergenic	-522664	-1.323	-1.255	NA	0.0229161	No Switch
chr14-82975000	chr14	82975000	83000000	+	-1.32317	Intergenic	1087790	-1.323	-1.321	NA	0.000657027	No Switch
chr9-93075000	chr9	93075000	93100000	+	-1.32317	Intergenic	-81767	-1.323	-1.411	NA	-0.0279672	No Switch
chr6-131075000	chr6	131075000	131100000	+	-1.32318	Intergenic	159862	-1.323	-1.309	NA	0.0046202	No Switch
chr5-68700000	chr5	68700000	68725000	+	-1.32318	Intergenic	629209	-1.323	-1.349	NA	-0.0084521	No Switch
chr7-93825000	chr7	93825000	93850000	+	-1.32319	Intergenic	-653324	-1.323	-1.248	NA	0.0253453	No Switch
chr4-51925000	chr4	51925000	51950000	+	-1.32319	Intergenic	113610	-1.323	-1.255	NA	0.0229161	No Switch
chr7-14300000	chr7	14300000	14325000	+	-1.32319	Intergenic	-57630	-1.323	-1.413	NA	-0.0285823	No Switch
chr16-3550000	chr16	3550000	3575000	+	-1.32329	Intergenic	-29898	-1.323	-1.269	NA	0.0180982	No Switch
chr14-81325000	chr14	81325000	81350000	+	-1.32336	Intergenic	1337198	-1.323	-1.29	NA	0.0109701	No Switch
chr11-73925000	chr11	73925000	73950000	+	-1.32344	Intergenic	-2748	-1.323	-1.197	Or1e17	0.0434657	No Switch
chr17-60825000	chr17	60825000	60850000	+	-1.32346	Intergenic	-1824178	-1.323	-1.311	NA	0.00395715	No Switch
chr13-117350000	chr13	117350000	117375000	+	-1.32349	Intergenic	141927	-1.323	-1.19	NA	0.0460129	No Switch
chr7-11975000	chr7	11975000	12000000	+	-1.3235	Intergenic	-53799	-1.323	-1.373	NA	-0.0161107	No Switch
chr5-87175000	chr5	87175000	87200000	+	-1.3235	Intergenic	-47160	-1.323	-1.293	NA	0.00996132	No Switch
chr12-114900000	chr12	114900000	114925000	+	-1.3235	Intergenic	-350151	-1.323	-1.305	NA	0.00594933	No Switch
chr4-113500000	chr4	113500000	113525000	+	-1.32352	intron (NM_001167876, intron 53 of 58)	-225527	-1.323	-1.147	Skint5	0.0619964	No Switch
chr5-62300000	chr5	62300000	62325000	+	-1.32354	Intergenic	453677	-1.323	-1.336	NA	-0.00424661	No Switch
chrX-35525000	chrX	35525000	35550000	+	-1.32355	Intergenic	133282	-1.324	-1.36	NA	-0.0116509	No Switch
chr1-110675000	chr1	110675000	110700000	+	-1.32357	Intergenic	290093	-1.324	-1.338	NA	-0.00456813	No Switch
chr12-60275000	chr12	60275000	60300000	+	-1.32357	Intergenic	-1068017	-1.324	-1.313	NA	0.00362326	No Switch
chrX-79800000	chrX	79800000	79825000	+	-1.32357	Intergenic	-141065	-1.324	-0.676	NA	0.291941	No Switch
chr19-52775000	chr19	52775000	52800000	+	-1.32358	Intergenic	-135681	-1.324	-1.323	Mir3084-2	0.000328141	No Switch
chr18-45075000	chr18	45075000	45100000	+	-1.32359	Intergenic	-181359	-1.324	-1.186	NA	0.0478033	No Switch
chr13-15200000	chr13	15200000	15225000	+	-1.32359	Intergenic	-251223	-1.324	-1.168	NA	0.0544451	No Switch
chr4-38525000	chr4	38525000	38550000	+	-1.3236	Intergenic	317983	-1.324	-1.269	NA	0.0184264	No Switch
chr12-114425000	chr12	114425000	114450000	+	-1.3236	Intergenic	31966	-1.324	-1.291	NA	0.0109617	No Switch
chr18-72825000	chr18	72825000	72850000	+	-1.32362	Intergenic	83590	-1.324	-1.377	NA	-0.017046	No Switch
chr8-52525000	chr8	52525000	52550000	+	-1.32363	Intergenic	180889	-1.324	-1.259	NA	0.0218623	No Switch
chr6-124025000	chr6	124025000	124050000	+	-1.32365	intron (NM_019917, intron 2 of 5)	12742	-1.324	-1.44	Vmn2r26	-0.0364745	No Switch
chr5-78975000	chr5	78975000	79000000	+	-1.32366	Intergenic	1522012	-1.324	-1.327	NA	-0.000982938	No Switch
chr5-69000000	chr5	69000000	69025000	+	-1.32368	Intergenic	329209	-1.324	-1.34	NA	-0.00521681	No Switch
chr17-60425000	chr17	60425000	60450000	+	-1.32372	Intergenic	-1424178	-1.324	-1.402	NA	-0.02486	No Switch
chr4-38300000	chr4	38300000	38325000	+	-1.32373	Intergenic	542983	-1.324	-1.24	NA	0.0284663	No Switch
chr7-87025000	chr7	87025000	87050000	+	-1.32373	exon (NM_001105190, exon 6 of 6)	41035	-1.324	-1.379	Vmn2r79	-0.0176763	No Switch
chr4-79650000	chr4	79650000	79675000	+	-1.32376	Intergenic	1068453	-1.324	-1.274	NA	0.0167186	No Switch
chr8-55875000	chr8	55875000	55900000	+	-1.32376	intron (NM_175939, intron 1 of 1)	19464	-1.324	-1.363	Adam29	-0.0126079	No Switch
chr8-63550000	chr8	63550000	63575000	+	-1.32377	Intergenic	389670	-1.324	-1.176	NA	0.0514807	No Switch
chr12-62850000	chr12	62850000	62875000	+	-1.32381	Intergenic	174713	-1.324	-1.331	NA	-0.00229007	No Switch
chr1-20025000	chr1	20025000	20050000	+	-1.32382	Intergenic	-318954	-1.324	-1.277	NA	0.0156971	No Switch
chr5-71150000	chr5	71150000	71175000	+	-1.32384	Intergenic	-66651	-1.324	-1.287	NA	0.0123094	No Switch
chr7-53475000	chr7	53475000	53500000	+	-1.32386	Intergenic	404389	-1.324	-1.339	NA	-0.00489259	No Switch
chr1-19125000	chr1	19125000	19150000	+	-1.32387	intron (NM_001379073, intron 4 of 6)	-32660	-1.324	-1.281	Tfap2d	0.0143389	No Switch
chr13-16975000	chr13	16975000	17000000	+	-1.3239	intron (NM_138654, intron 12 of 13)	707265	-1.324	-1.129	Sugct	0.069194	No Switch
chr5-12100000	chr5	12100000	12125000	+	-1.32399	Intergenic	194457	-1.324	-1.324	NA	0	No Switch
chr5-5900000	chr5	5900000	5925000	+	-1.324	Intergenic	-163183	-1.324	-1.242	NA	0.0277664	No Switch
chr8-101150000	chr8	101150000	101175000	+	-1.32405	Intergenic	1622611	-1.324	-1.352	NA	-0.00908871	No Switch
chr1-7975000	chr1	7975000	8000000	+	-1.32405	Intergenic	898580	-1.324	-1.408	NA	-0.0267147	No Switch
chr9-91275000	chr9	91275000	91300000	+	-1.32406	Intergenic	78268	-1.324	-1.3	NA	0.00794463	No Switch
chr17-94025000	chr17	94025000	94050000	+	-1.32413	Intergenic	712519	-1.324	-1.373	NA	-0.0157826	No Switch
chr2-86125000	chr2	86125000	86150000	+	-1.32421	Intergenic	-5839	-1.324	-1.312	Or8u3-ps,Or5al5,Or5al6	0.00395415	No Switch
chr4-90600000	chr4	90600000	90625000	+	-1.32422	Intergenic	-251186	-1.324	-1.203	NA	0.0416224	No Switch
chr17-41250000	chr17	41250000	41275000	+	-1.32428	Intergenic	327815	-1.324	-1.298	NA	0.00861329	No Switch
chr7-52800000	chr7	52800000	52825000	+	-1.32429	Intergenic	-796784	-1.324	-1.265	NA	0.0197975	No Switch
chr1-107100000	chr1	107100000	107125000	+	-1.32429	Intergenic	-29020	-1.324	-1.398	NA	-0.0236192	No Switch
chr1-112525000	chr1	112525000	112550000	+	-1.32431	Intergenic	-120582	-1.324	-1.355	NA	-0.0100513	No Switch
chr17-61150000	chr17	61150000	61175000	+	-1.32432	Intergenic	1718817	-1.324	-1.317	NA	0.00230221	No Switch
chr1-31475000	chr1	31475000	31500000	+	-1.32433	Intergenic	222653	-1.324	-1.323	NA	0.000328141	No Switch
chr5-57550000	chr5	57550000	57575000	+	-1.32434	Intergenic	155419	-1.324	-1.332	4932441J04Rik	-0.00261624	No Switch
chr6-68825000	chr6	68825000	68850000	+	-1.32435	Intergenic	489674	-1.324	-1.331	NA	-0.00229007	No Switch
chr1-19575000	chr1	19575000	19600000	+	-1.32435	Intergenic	375446	-1.324	-1.402	NA	-0.02486	No Switch
chr2-88000000	chr2	88000000	88025000	+	-1.32438	Intergenic	-5724	-1.324	-1.341	Or9m1b,Or5d35	-0.00554079	No Switch
chr12-67900000	chr12	67900000	67925000	+	-1.32444	Intergenic	-689951	-1.324	-1.242	NA	0.0277664	No Switch
chr2-86250000	chr2	86250000	86275000	+	-1.32445	Intergenic	-6809	-1.324	-1.317	Or8k18	0.00230221	No Switch
chr17-60450000	chr17	60450000	60475000	+	-1.32445	Intergenic	-1449178	-1.324	-1.357	NA	-0.0106919	No Switch
chr12-88000000	chr12	88000000	88025000	+	-1.32449	Intergenic	6507	-1.324	-1.341	Eif1ad16	-0.00554079	No Switch
chr13-68200000	chr13	68200000	68225000	+	-1.3245	Intergenic	19320	-1.324	-1.292	NA	0.0106255	No Switch
chr17-76825000	chr17	76825000	76850000	+	-1.32456	Intergenic	976477	-1.325	-1.28	NA	0.0150059	No Switch
chr12-67750000	chr12	67750000	67775000	+	-1.32457	Intergenic	-539951	-1.325	-1.263	NA	0.0208125	No Switch
chr7-52950000	chr7	52950000	52975000	+	-1.32458	Intergenic	929389	-1.325	-1.37	NA	-0.0145047	No Switch
chr9-10575000	chr9	10575000	10600000	+	-1.32464	intron (NM_001033359, intron 2 of 20)	317226	-1.325	-1.325	Cntn5	0	No Switch
chr1-48625000	chr1	48625000	48650000	+	-1.32465	Intergenic	-607116	-1.325	-1.4	NA	-0.0239122	No Switch
chr6-26950000	chr6	26950000	26975000	+	-1.32468	Intergenic	974250	-1.325	-1.175	NA	0.052178	No Switch
chr1-114575000	chr1	114575000	114600000	+	-1.32471	Intergenic	-1097237	-1.325	-1.372	NA	-0.0151382	No Switch
chr5-40125000	chr5	40125000	40150000	+	-1.32472	Intergenic	-151872	-1.325	-1.201	NA	0.0426729	No Switch
chr18-27575000	chr18	27575000	27600000	+	-1.3248	Intergenic	-972664	-1.325	-1.306	NA	0.0062727	No Switch
chr12-96925000	chr12	96925000	96950000	+	-1.32481	Intergenic	-890278	-1.325	-1.41	NA	-0.0270032	No Switch
chr5-87475000	chr5	87475000	87500000	+	-1.32482	intron (NM_053184, intron 1 of 6)	3371	-1.325	-1.313	Ugt2a1,Ugt2a2	0.00395115	No Switch
chr10-50000000	chr10	50000000	50025000	+	-1.32484	Intergenic	-223746	-1.325	-1.391	NA	-0.0211113	No Switch
chr11-47800000	chr11	47800000	47825000	+	-1.32489	Intergenic	-433175	-1.325	-1.257	NA	0.0228806	No Switch
chr7-52650000	chr7	52650000	52675000	+	-1.32494	Intergenic	-646784	-1.325	-1.303	NA	0.00727146	No Switch
chr1-122650000	chr1	122650000	122675000	+	-1.32496	Intergenic	457355	-1.325	-1.14	NA	0.065311	No Switch
chr7-94175000	chr7	94175000	94200000	+	-1.32497	Intergenic	-1003324	-1.325	-1.256	NA	0.0232262	No Switch
chr12-67825000	chr12	67825000	67850000	+	-1.32497	Intergenic	-614951	-1.325	-1.268	NA	0.0190966	No Switch
chr3-113100000	chr3	113100000	113125000	+	-1.32498	Intergenic	44227	-1.325	-1.218	NA	0.0365686	No Switch
chr2-36775000	chr2	36775000	36800000	+	-1.32504	TTS (NM_146944)	973	-1.325	-1.153	Or1j19,Or1j21	0.0603866	No Switch
chr18-29450000	chr18	29450000	29475000	+	-1.32506	intron (NR_045395, intron 3 of 3)	20300	-1.325	-1.332	4930578E11Rik,4930527G23Rik	-0.00228835	No Switch
chr1-49700000	chr1	49700000	49725000	+	-1.32508	Intergenic	467884	-1.325	-1.318	NA	0.00230047	No Switch
chr5-58975000	chr5	58975000	59000000	+	-1.32509	Intergenic	-534502	-1.325	-1.297	NA	0.0092759	No Switch
chrX-63350000	chrX	63350000	63375000	+	-1.32509	Intergenic	789698	-1.325	-1.416	NA	-0.0288474	No Switch
chr2-111300000	chr2	111300000	111325000	+	-1.3251	Intergenic	-2981	-1.325	-1.237	Or4g16,Or4k36	0.0298462	No Switch
chr9-82675000	chr9	82675000	82700000	+	-1.32511	Intergenic	-142306	-1.325	-1.332	NA	-0.00228835	No Switch
chr4-91500000	chr4	91500000	91525000	+	-1.32512	Intergenic	-112498	-1.325	-1.308	NA	0.00560813	No Switch
chr11-38875000	chr11	38875000	38900000	+	-1.32514	Intergenic	-367455	-1.325	-1.346	NA	-0.00682918	No Switch
chr7-106250000	chr7	106250000	106275000	+	-1.32516	Intergenic	-47160	-1.325	-1.341	NA	-0.0052129	No Switch
chr4-112425000	chr4	112425000	112450000	+	-1.32517	Intergenic	-3515	-1.325	-1.2	Skint9	0.0430346	No Switch
chr13-50750000	chr13	50750000	50775000	+	-1.32517	intron (NR_045364, intron 2 of 3)	2748	-1.325	-1.242	4930518P08Rik	0.0280943	No Switch
chr5-57025000	chr5	57025000	57050000	+	-1.32517	Intergenic	680419	-1.325	-1.338	NA	-0.00424024	No Switch
chr8-60125000	chr8	60125000	60150000	+	-1.3252	Intergenic	311851	-1.325	-1.304	NA	0.00693829	No Switch
chr12-63375000	chr12	63375000	63400000	+	-1.32521	Intergenic	699713	-1.325	-1.3	NA	0.00827253	No Switch
chr2-88725000	chr2	88725000	88750000	+	-1.32532	Intergenic	-7903	-1.325	-1.307	Or4a27,Or4p23	0.00594029	No Switch
chr7-11050000	chr7	11050000	11075000	+	-1.32533	Intergenic	56755	-1.325	-1.428	NA	-0.0325123	No Switch
chr2-89950000	chr2	89950000	89975000	+	-1.32537	Intergenic	-15280	-1.325	-1.365	NA	-0.0129168	No Switch
chr7-47300000	chr7	47300000	47325000	+	-1.3254	Intergenic	41740	-1.325	-1.396	NA	-0.0226695	No Switch
chr3-43700000	chr3	43700000	43725000	+	-1.32541	Intergenic	1665760	-1.325	-1.233	NA	0.0312528	No Switch
chr17-77125000	chr17	77125000	77150000	+	-1.32546	Intergenic	1062525	-1.325	-1.273	NA	0.0173875	No Switch
chr7-26200000	chr7	26200000	26225000	+	-1.32547	Intergenic	39091	-1.325	-1.355	Cyp2b9	-0.00972342	No Switch
chr7-62425000	chr7	62425000	62450000	+	-1.32547	Intergenic	-14101	-1.325	-1.293	NA	0.0106174	No Switch
chr5-12075000	chr5	12075000	12100000	+	-1.3255	Intergenic	169457	-1.325	-1.36	NA	-0.011323	No Switch
chr18-28400000	chr18	28400000	28425000	+	-1.32555	Intergenic	-147664	-1.325	-1.243	NA	0.0277447	No Switch
chr8-75925000	chr8	75925000	75950000	+	-1.32555	intron (NM_001164235, intron 13 of 13)	488806	-1.325	-1.318	Iqcm	0.00230047	No Switch
chr1-27625000	chr1	27625000	27650000	+	-1.32557	Intergenic	-246546	-1.326	-1.398	NA	-0.0229636	No Switch
chr5-68325000	chr5	68325000	68350000	+	-1.32567	Intergenic	305665	-1.326	-1.263	NA	0.0211402	No Switch
chr17-60725000	chr17	60725000	60750000	+	-1.32574	Intergenic	-1724178	-1.326	-1.341	NA	-0.00488525	No Switch
chr8-52700000	chr8	52700000	52725000	+	-1.32575	Intergenic	355889	-1.326	-1.373	NA	-0.015127	No Switch
chr16-61275000	chr16	61275000	61300000	+	-1.32575	Intergenic	-681969	-1.326	-1.289	NA	0.0122906	No Switch
chr6-69925000	chr6	69925000	69950000	+	-1.32577	Intergenic	-610326	-1.326	-1.332	NA	-0.0019607	No Switch
chr10-65775000	chr10	65775000	65800000	+	-1.32578	Intergenic	120739	-1.326	-1.279	NA	0.015673	No Switch
chr19-13125000	chr19	13125000	13150000	+	-1.32579	Intergenic	9157	-1.326	-1.357	Or5b106	-0.0100363	No Switch
chr9-87400000	chr9	87400000	87425000	+	-1.32582	Intergenic	-156968	-1.326	-1.291	NA	0.0116173	No Switch
chr10-65225000	chr10	65225000	65250000	+	-1.32586	Intergenic	-117133	-1.326	-1.325	NA	0.000327646	No Switch
chr9-10650000	chr9	10650000	10675000	+	-1.32587	intron (NM_001033359, intron 1 of 20)	242226	-1.326	-1.281	Cntn5	0.0149944	No Switch
chr10-64825000	chr10	64825000	64850000	+	-1.3259	intron (NM_177612, intron 14 of 17)	282867	-1.326	-1.308	Ctnna3	0.00593578	No Switch
chr17-54600000	chr17	54600000	54625000	+	-1.32591	Intergenic	-242426	-1.326	-1.332	NA	-0.0019607	No Switch
chr7-43200000	chr7	43200000	43225000	+	-1.32592	Intergenic	-1539	-1.326	-1.324	EU599041	0.000655539	No Switch
chr13-16125000	chr13	16125000	16150000	+	-1.32598	Intergenic	-114077	-1.326	-1.274	NA	0.0173741	No Switch
chr12-114375000	chr12	114375000	114400000	+	-1.32604	Intergenic	81966	-1.326	-1.342	NA	-0.00520899	No Switch
chr14-51500000	chr14	51500000	51525000	+	-1.32607	Intergenic	-40290	-1.326	-1.166	NA	0.055845	No Switch
chr6-68675000	chr6	68675000	68700000	+	-1.32617	Intergenic	639674	-1.326	-1.349	NA	-0.00746843	No Switch
chr8-59700000	chr8	59700000	59725000	+	-1.32619	Intergenic	-113149	-1.326	-1.399	NA	-0.0232742	No Switch
chr13-116350000	chr13	116350000	116375000	+	-1.32624	Intergenic	-52812	-1.326	-1.333	NA	-0.00228663	No Switch
chr12-47825000	chr12	47825000	47850000	+	-1.32625	Intergenic	-1018733	-1.326	-1.348	NA	-0.00714637	No Switch
chr12-61175000	chr12	61175000	61200000	+	-1.32626	Intergenic	334320	-1.326	-1.327	NA	-0.000327399	No Switch
chr8-96500000	chr8	96500000	96525000	+	-1.32626	Intergenic	-624099	-1.326	-1.242	NA	0.0284219	No Switch
chr17-41275000	chr17	41275000	41300000	+	-1.32628	Intergenic	352815	-1.326	-1.28	NA	0.0153336	No Switch
chr13-80650000	chr13	80650000	80675000	+	-1.32631	Intergenic	-220884	-1.326	-1.306	NA	0.00660035	No Switch
chr8-97050000	chr8	97050000	97075000	+	-1.32635	Intergenic	-1174099	-1.326	-1.346	NA	-0.00650154	No Switch
chr16-61225000	chr16	61225000	61250000	+	-1.32636	Intergenic	-631969	-1.326	-1.297	NA	0.00960355	No Switch
chr10-48900000	chr10	48900000	48925000	+	-1.32638	Intergenic	875414	-1.326	-1.382	NA	-0.0179645	No Switch
chr17-42025000	chr17	42025000	42050000	+	-1.32643	Intergenic	-278447	-1.326	-1.302	NA	0.00793254	No Switch
chr5-71350000	chr5	71350000	71375000	+	-1.32643	Intergenic	185705	-1.326	-1.25	NA	0.0256335	No Switch
chr1-112575000	chr1	112575000	112600000	+	-1.32643	Intergenic	-170582	-1.326	-1.271	NA	0.018398	No Switch
chr19-8200000	chr19	8200000	8225000	+	-1.32643	intron (NM_001347426, intron 2 of 9)	6400	-1.326	-1.251	Slc22a29	0.0252862	No Switch
chr2-87425000	chr2	87425000	87450000	+	-1.32644	Intergenic	3011	-1.326	-1.35	Or10ag58	-0.00779024	No Switch
chr6-59625000	chr6	59625000	59650000	+	-1.32649	Intergenic	-211194	-1.326	-1.347	NA	-0.00682407	No Switch
chr12-114000000	chr12	114000000	114025000	+	-1.32652	Intergenic	456966	-1.326	-1.202	NA	0.0426391	No Switch
chr13-115950000	chr13	115950000	115975000	+	-1.32655	Intergenic	347188	-1.326	-1.165	NA	0.0562176	No Switch
chr17-42075000	chr17	42075000	42100000	+	-1.32656	Intergenic	-228447	-1.327	-1.364	NA	-0.0119434	No Switch
chr17-76375000	chr17	76375000	76400000	+	-1.32657	Intergenic	526477	-1.327	-1.317	NA	0.00328515	No Switch
chr6-129750000	chr6	129750000	129775000	+	-1.32659	Intergenic	21770	-1.327	-1.35	Klrh1	-0.00746285	No Switch
chr1-99300000	chr1	99300000	99325000	+	-1.32664	Intergenic	-459901	-1.327	-1.374	NA	-0.0151158	No Switch
chr12-115025000	chr12	115025000	115050000	+	-1.32666	Intergenic	-225151	-1.327	-1.292	NA	0.0116084	No Switch
chr15-70025000	chr15	70025000	70050000	+	-1.32667	intron (NR_045071, intron 3 of 5)	113267	-1.327	-1.196	Gm19782	0.0451397	No Switch
chr18-50875000	chr18	50875000	50900000	+	-1.3267	Intergenic	-230398	-1.327	-1.334	NA	-0.00228491	No Switch
chr1-8100000	chr1	8100000	8125000	+	-1.32672	Intergenic	1023580	-1.327	-1.343	NA	-0.00520509	No Switch
chr17-60900000	chr17	60900000	60925000	+	-1.32672	Intergenic	-1899178	-1.327	-1.31	NA	0.00559963	No Switch
chr10-55275000	chr10	55275000	55300000	+	-1.32675	Intergenic	-819417	-1.327	-1.397	NA	-0.0223255	No Switch
chr9-8575000	chr9	8575000	8600000	+	-1.32677	intron (NM_013838, intron 1 of 12)	43358	-1.327	-1.276	Trpc6	0.0170202	No Switch
chr18-18700000	chr18	18700000	18725000	+	-1.32682	Intergenic	-1131510	-1.327	-1.084	NA	0.0878416	No Switch
chr1-48225000	chr1	48225000	48250000	+	-1.32682	Intergenic	-770375	-1.327	-1.373	NA	-0.0147996	No Switch
chr7-39175000	chr7	39175000	39200000	+	-1.32684	Intergenic	225660	-1.327	-1.363	NA	-0.0116249	No Switch
chr2-108425000	chr2	108425000	108450000	+	-1.32685	Intergenic	-585046	-1.327	-1.251	NA	0.0256136	No Switch
chr5-79800000	chr5	79800000	79825000	+	-1.32685	Intergenic	-1208071	-1.327	-1.393	NA	-0.0210802	No Switch
chr10-65625000	chr10	65625000	65650000	+	-1.32685	Intergenic	270739	-1.327	-1.311	NA	0.00526823	No Switch
chr9-88000000	chr9	88000000	88025000	+	-1.32687	Intergenic	-281240	-1.327	-1.293	NA	0.0112724	No Switch
chr1-8250000	chr1	8250000	8275000	+	-1.32688	Intergenic	1037377	-1.327	-1.277	NA	0.01668	No Switch
chr6-124000000	chr6	124000000	124025000	+	-1.3269	Intergenic	-12258	-1.327	-1.396	Vmn2r26	-0.0220145	No Switch
chr6-124100000	chr6	124100000	124125000	+	-1.32699	Intergenic	87742	-1.327	-1.302	NA	0.00825994	No Switch
chr12-61125000	chr12	61125000	61150000	+	-1.327	Intergenic	384320	-1.327	-1.334	NA	-0.00228491	No Switch
chrX-117550000	chrX	117550000	117575000	+	-1.32702	Intergenic	547743	-1.327	-1.207	NA	0.0411637	No Switch
chr19-39300000	chr19	39300000	39325000	+	-1.32702	intron (NM_007815, intron 5 of 8)	25415	-1.327	-1.25	Mir3084-2,Cyp2c29	0.0259609	No Switch
chr3-44275000	chr3	44275000	44300000	+	-1.32704	Intergenic	1090760	-1.327	-1.232	NA	0.0322602	No Switch
chr4-79025000	chr4	79025000	79050000	+	-1.32707	Intergenic	443453	-1.327	-1.296	NA	0.0102659	No Switch
chr13-61775000	chr13	61775000	61800000	+	-1.32716	TTS (NR_028430)	15920	-1.327	-1.302	NA	0.00825994	No Switch
chr17-91975000	chr17	91975000	92000000	+	-1.32716	Intergenic	-894698	-1.327	-1.293	NA	0.0112724	No Switch
chr4-113375000	chr4	113375000	113400000	+	-1.32717	Intergenic	-100527	-1.327	-1.145	NA	0.0640654	No Switch
chr6-44450000	chr6	44450000	44475000	+	-1.32723	Intergenic	-379145	-1.327	-1.298	NA	0.00959623	No Switch
chr1-115450000	chr1	115450000	115475000	+	-1.32724	Intergenic	-222237	-1.327	-1.386	NA	-0.0188923	No Switch
chr9-17050000	chr9	17050000	17075000	+	-1.32726	Intergenic	-560446	-1.327	-1.403	NA	-0.0241867	No Switch
chr10-49925000	chr10	49925000	49950000	+	-1.32726	Intergenic	-148746	-1.327	-1.362	NA	-0.0113062	No Switch
chr3-71850000	chr3	71850000	71875000	+	-1.32729	Intergenic	-1055209	-1.327	-1.335	NA	-0.00261034	No Switch
chr5-12800000	chr5	12800000	12825000	+	-1.32732	Intergenic	429334	-1.327	-1.38	NA	-0.0170082	No Switch
chr17-52950000	chr17	52950000	52975000	+	-1.32734	intron (NM_001031811, intron 15 of 15)	359791	-1.327	-1.376	Kcnh8	-0.0157475	No Switch
chr19-8250000	chr19	8250000	8275000	+	-1.32736	Intergenic	-43600	-1.327	-1.257	NA	0.0235356	No Switch
chr11-38825000	chr11	38825000	38850000	+	-1.32739	Intergenic	-317455	-1.327	-1.352	NA	-0.00810577	No Switch
chr11-39875000	chr11	39875000	39900000	+	-1.3274	Intergenic	-497275	-1.327	-1.345	NA	-0.00585136	No Switch
chr14-51525000	chr14	51525000	51550000	+	-1.32741	Intergenic	-15290	-1.327	-1.284	NA	0.0143059	No Switch
chr17-59775000	chr17	59775000	59800000	+	-1.32741	Intergenic	-774178	-1.327	-1.3	NA	0.00892757	No Switch
chr9-12950000	chr9	12950000	12975000	+	-1.32742	Intergenic	143355	-1.327	-1.421	NA	-0.0297232	No Switch
chrX-80650000	chrX	80650000	80675000	+	-1.32745	Intergenic	-408144	-1.327	-0.752	NA	0.246653	No Switch
chr11-39675000	chr11	39675000	39700000	+	-1.3275	Intergenic	-297275	-1.327	-1.364	NA	-0.0119434	No Switch
chr7-14950000	chr7	14950000	14975000	+	-1.32752	Intergenic	302792	-1.327	-1.314	NA	0.00427556	No Switch
chr6-68400000	chr6	68400000	68425000	+	-1.32753	Intergenic	-846801	-1.327	-1.367	NA	-0.0128976	No Switch
chr1-117475000	chr1	117475000	117500000	+	-1.32757	Intergenic	-293635	-1.328	-1.359	NA	-0.0100214	No Switch
chr5-87775000	chr5	87775000	87800000	+	-1.3276	intron (NM_001304765, intron 12 of 13)	13050	-1.328	-1.316	Csn1s2a	0.00394219	No Switch
chrX-88400000	chrX	88400000	88425000	+	-1.3276	Intergenic	-296552	-1.328	-0.633	NA	0.321794	No Switch
chr16-47150000	chr16	47150000	47175000	+	-1.32764	Intergenic	-665533	-1.328	-1.146	NA	0.0640135	No Switch
chr17-41925000	chr17	41925000	41950000	+	-1.32765	Intergenic	-378447	-1.328	-1.271	NA	0.0190525	No Switch
chr9-87425000	chr9	87425000	87450000	+	-1.32767	Intergenic	-181968	-1.328	-1.292	NA	0.0119356	No Switch
chr9-82575000	chr9	82575000	82600000	+	-1.32768	Intergenic	-242306	-1.328	-1.383	NA	-0.0176241	No Switch
chr6-60175000	chr6	60175000	60200000	+	-1.32775	Intergenic	109481	-1.328	-1.291	NA	0.0122718	No Switch
chr1-49350000	chr1	49350000	49375000	+	-1.32778	Intergenic	117884	-1.328	-1.38	NA	-0.016681	No Switch
chr11-93025000	chr11	93025000	93050000	+	-1.32781	Intergenic	-60866	-1.328	-1.286	NA	0.0139571	No Switch
chr2-86075000	chr2	86075000	86100000	+	-1.32782	Intergenic	-1646	-1.328	-1.335	Or5m9b,Or8u10	-0.00228319	No Switch
chr1-26175000	chr1	26175000	26200000	+	-1.32782	Intergenic	357070	-1.328	-1.308	NA	0.00659033	No Switch
chr2-88925000	chr2	88925000	88950000	+	-1.32787	Intergenic	-7187	-1.328	-1.359	Or4c15	-0.0100214	No Switch
chr14-83475000	chr14	83475000	83500000	+	-1.32789	Intergenic	587790	-1.328	-1.339	NA	-0.0035825	No Switch
chr2-88100000	chr2	88100000	88125000	+	-1.3279	Intergenic	12493	-1.328	-1.364	Or5d38	-0.0116163	No Switch
chr13-8225000	chr13	8225000	8250000	+	-1.3279	intron (NR_110345, intron 1 of 10)	34634	-1.328	-1.322	Adarb2	0.00196662	No Switch
chr3-106225000	chr3	106225000	106250000	+	-1.32799	Intergenic	-18021	-1.328	-1.385	NA	-0.0182517	No Switch
chr5-56250000	chr5	56250000	56275000	+	-1.32813	Intergenic	1455419	-1.328	-1.329	NA	-0.000326906	No Switch
chr13-66575000	chr13	66575000	66600000	+	-1.32817	Intergenic	-146382	-1.328	-1.256	NA	0.0242084	No Switch
chr19-49650000	chr19	49650000	49675000	+	-1.32818	Intergenic	-1014905	-1.328	-1.379	Mir3084-2	-0.0163662	No Switch
chr19-13025000	chr19	13025000	13050000	+	-1.32819	Intergenic	-9173	-1.328	-1.317	Or5b101	0.0036123	No Switch
chr4-90425000	chr4	90425000	90450000	+	-1.32822	Intergenic	-76186	-1.328	-1.303	NA	0.00825366	No Switch
chr12-114825000	chr12	114825000	114850000	+	-1.32823	Intergenic	-323806	-1.328	-1.275	NA	0.0176879	No Switch
chr5-6175000	chr5	6175000	6200000	+	-1.32829	Intergenic	-438183	-1.328	-1.286	NA	0.0139571	No Switch
chr3-3400000	chr3	3400000	3425000	+	-1.32834	Intergenic	-95530	-1.328	-1.123	NA	0.0728183	No Switch
chr1-99450000	chr1	99450000	99475000	+	-1.32836	Intergenic	-309901	-1.328	-1.345	NA	-0.00552421	No Switch
chr3-128625000	chr3	128625000	128650000	+	-1.32845	Intergenic	-405895	-1.328	-1.146	NA	0.0640135	No Switch
chr7-94450000	chr7	94450000	94475000	+	-1.32846	Intergenic	-1278324	-1.328	-1.236	NA	0.0311796	No Switch
chr3-64275000	chr3	64275000	64300000	+	-1.32846	exon (NM_001384949, exon 2 of 7)	2209	-1.328	-1.297	Vmn2r3	0.0102581	No Switch
chr4-73800000	chr4	73800000	73825000	+	-1.32851	Intergenic	21256	-1.328	-1.257	NA	0.0238628	No Switch
chr8-51800000	chr8	51800000	51825000	+	-1.32855	Intergenic	-544111	-1.328	-1.321	NA	0.00229526	No Switch
chr6-44725000	chr6	44725000	44750000	+	-1.32856	Intergenic	-322561	-1.329	-1.316	NA	0.00426909	No Switch
chr4-79675000	chr4	79675000	79700000	+	-1.32863	Intergenic	1093453	-1.329	-1.282	NA	0.015637	No Switch
chr8-100200000	chr8	100200000	100225000	+	-1.32864	Intergenic	795826	-1.329	-1.33	NA	-0.00032666	No Switch
chr1-100725000	chr1	100725000	100750000	+	-1.32864	Intergenic	-418268	-1.329	-1.272	NA	0.0190379	No Switch
chrX-65375000	chrX	65375000	65400000	+	-1.32865	Intergenic	339856	-1.329	-1.47	NA	-0.0437924	No Switch
chr6-68275000	chr6	68275000	68300000	+	-1.32871	Intergenic	-721801	-1.329	-1.361	NA	-0.0103331	No Switch
chr6-68125000	chr6	68125000	68150000	+	-1.32873	Intergenic	-571801	-1.329	-1.267	NA	0.0207484	No Switch
chr6-59550000	chr6	59550000	59575000	+	-1.32873	Intergenic	-136194	-1.329	-1.299	NA	0.00991583	No Switch
chr17-77300000	chr17	77300000	77325000	+	-1.32874	Intergenic	887525	-1.329	-1.339	NA	-0.0032556	No Switch
chr3-62700000	chr3	62700000	62725000	+	-1.32876	Intergenic	-107060	-1.329	-1.313	NA	0.00526026	No Switch
chr9-93500000	chr9	93500000	93525000	+	-1.32877	Intergenic	-506767	-1.329	-1.453	NA	-0.0387406	No Switch
chr16-71650000	chr16	71650000	71675000	+	-1.32879	Intergenic	412596	-1.329	-1.173	NA	0.054227	No Switch
chr4-147300000	chr4	147300000	147325000	+	-1.32879	intron (NM_001384232, intron 1 of 3)	6896	-1.329	-1.109	NA	0.0785934	No Switch
chr15-46500000	chr15	46500000	46525000	+	-1.32884	Intergenic	-16321	-1.329	-1.259	NA	0.0234993	No Switch
chr17-61025000	chr17	61025000	61050000	+	-1.32884	Intergenic	1843817	-1.329	-1.325	NA	0.0013091	No Switch
chr17-93250000	chr17	93250000	93275000	+	-1.32885	Intergenic	63332	-1.329	-1.31	NA	0.00625369	No Switch
chr3-3200000	chr3	3200000	3225000	+	-1.32886	Intergenic	-295530	-1.329	-1.267	NA	0.0207484	No Switch
chr17-40275000	chr17	40275000	40300000	+	-1.32889	Intergenic	31707	-1.329	-1.332	Crisp1	-0.000979244	No Switch
chr17-93900000	chr17	93900000	93925000	+	-1.32894	Intergenic	713332	-1.329	-1.389	NA	-0.0191773	No Switch
chr3-114525000	chr3	114525000	114550000	+	-1.32894	Intergenic	-366578	-1.329	-1.35	NA	-0.00680879	No Switch
chr17-60075000	chr17	60075000	60100000	+	-1.32902	Intergenic	-1074178	-1.329	-1.34	NA	-0.00357982	No Switch
chr6-69900000	chr6	69900000	69925000	+	-1.32904	Intergenic	-585326	-1.329	-1.29	NA	0.0129353	No Switch
chr13-33350000	chr13	33350000	33375000	+	-1.32906	Intergenic	-33173	-1.329	-1.202	NA	0.0436205	No Switch
chr13-87550000	chr13	87550000	87575000	+	-1.32911	Intergenic	-958693	-1.329	-1.381	NA	-0.0166687	No Switch
chr9-10725000	chr9	10725000	10750000	+	-1.32913	intron (NM_001033359, intron 1 of 20)	167226	-1.329	-1.348	Cntn5	-0.00616491	No Switch
chr5-10075000	chr5	10075000	10100000	+	-1.32914	Intergenic	-362148	-1.329	-1.26	NA	0.0231544	No Switch
chr8-100650000	chr8	100650000	100675000	+	-1.32915	Intergenic	1245826	-1.329	-1.349	NA	-0.00648697	No Switch
chr9-91475000	chr9	91475000	91500000	+	-1.32915	Intergenic	109528	-1.329	-1.357	NA	-0.00905487	No Switch
chr1-99350000	chr1	99350000	99375000	+	-1.32919	Intergenic	-409901	-1.329	-1.314	NA	0.00492962	No Switch
chr8-96575000	chr8	96575000	96600000	+	-1.32924	Intergenic	-699099	-1.329	-1.304	NA	0.00824739	No Switch
chr19-50800000	chr19	50800000	50825000	+	-1.32924	Intergenic	-133854	-1.329	-1.2	Mir3084-2	0.0443437	No Switch
chr6-133675000	chr6	133675000	133700000	+	-1.32924	Intergenic	79908	-1.329	-1.26	NA	0.0231544	No Switch
chr13-15850000	chr13	15850000	15875000	+	-1.32928	intron (NR_155430, intron 3 of 3)	55257	-1.329	-1.222	B230303A05Rik	0.0364538	No Switch
chr8-96800000	chr8	96800000	96825000	+	-1.32934	Intergenic	-924099	-1.329	-1.372	NA	-0.0138291	No Switch
chr12-60325000	chr12	60325000	60350000	+	-1.32935	Intergenic	-1118017	-1.329	-1.271	NA	0.0193794	No Switch
chr8-96700000	chr8	96700000	96725000	+	-1.32942	Intergenic	-824099	-1.329	-1.317	NA	0.00393921	No Switch
chr7-11475000	chr7	11475000	11500000	+	-1.32944	Intergenic	89585	-1.329	-1.355	NA	-0.00841431	No Switch
chr10-66050000	chr10	66050000	66075000	+	-1.32948	Intergenic	-82796	-1.329	-1.301	NA	0.00924768	No Switch
chr13-86100000	chr13	86100000	86125000	+	-1.32948	Intergenic	-65705	-1.329	-1.355	NA	-0.00841431	No Switch
chr5-10325000	chr5	10325000	10350000	+	-1.32948	Intergenic	-527529	-1.329	-1.326	NA	0.000981457	No Switch
chr15-70300000	chr15	70300000	70325000	+	-1.32956	Intergenic	388267	-1.33	-1.279	NA	0.0169811	No Switch
chr17-76800000	chr17	76800000	76825000	+	-1.32957	Intergenic	951477	-1.33	-1.315	NA	0.00492589	No Switch
chr18-19150000	chr18	19150000	19175000	+	-1.32964	Intergenic	839597	-1.33	-1.167	NA	0.0567808	No Switch
chr19-8175000	chr19	8175000	8200000	+	-1.32964	intron (NM_001347426, intron 5 of 9)	31400	-1.33	-1.301	Slc22a29	0.00957434	No Switch
chr6-44675000	chr6	44675000	44700000	+	-1.32967	Intergenic	-372561	-1.33	-1.371	NA	-0.0131858	No Switch
chr5-69025000	chr5	69025000	69050000	+	-1.32968	Intergenic	304209	-1.33	-1.341	NA	-0.00357714	No Switch
chr11-90775000	chr11	90775000	90800000	+	-1.32968	Intergenic	-17191	-1.33	-1.235	NA	0.0321847	No Switch
chrX-67575000	chrX	67575000	67600000	+	-1.32969	Intergenic	106062	-1.33	-1.456	NA	-0.0393097	No Switch
chr17-53225000	chr17	53225000	53250000	+	-1.32971	Intergenic	225821	-1.33	-1.344	NA	-0.00454763	No Switch
chr1-139725000	chr1	139725000	139750000	+	-1.32972	intron (NM_001029977, intron 8 of 14)	43739	-1.33	-1.276	Cfhr4	0.018001	No Switch
chr2-87175000	chr2	87175000	87200000	+	-1.32976	Intergenic	-4189	-1.33	-1.362	Or12e1	-0.0103255	No Switch
chr1-7750000	chr1	7750000	7775000	+	-1.32978	Intergenic	673580	-1.33	-1.314	NA	0.00525628	No Switch
chr9-9550000	chr9	9550000	9575000	+	-1.32979	Intergenic	-323473	-1.33	-1.355	NA	-0.00808765	No Switch
chr19-39475000	chr19	39475000	39500000	+	-1.3298	intron (NM_001373937, intron 1 of 8)	-23322	-1.33	-1.31	Mir3084-2	0.00658034	No Switch
chr5-57300000	chr5	57300000	57325000	+	-1.32988	Intergenic	405419	-1.33	-1.372	NA	-0.0135025	No Switch
chr5-10300000	chr5	10300000	10325000	+	-1.32989	Intergenic	-552529	-1.33	-1.302	NA	0.00924066	No Switch
chrX-88475000	chrX	88475000	88500000	+	-1.32992	Intergenic	272053	-1.33	-0.585	NA	0.356696	No Switch
chr12-61275000	chr12	61275000	61300000	+	-1.32993	Intergenic	234320	-1.33	-1.333	NA	-0.000978508	No Switch
chrX-79400000	chrX	79400000	79425000	+	-1.32996	intron (NM_001368718, intron 32 of 64)	104851	-1.33	-0.595	Cfap47	0.349335	No Switch
chr10-34775000	chr10	34775000	34800000	+	-1.32999	Intergenic	304100	-1.33	-1.333	NA	-0.000978508	No Switch
chr6-123900000	chr6	123900000	123925000	+	-1.33003	Intergenic	-59310	-1.33	-1.287	NA	0.0142731	No Switch
chr11-39175000	chr11	39175000	39200000	+	-1.33003	Intergenic	202725	-1.33	-1.372	NA	-0.0135025	No Switch
chr11-39825000	chr11	39825000	39850000	+	-1.33004	Intergenic	-447275	-1.33	-1.354	NA	-0.00776702	No Switch
chr4-112925000	chr4	112925000	112950000	+	-1.33006	intron (NM_001103199, intron 26 of 48)	-162639	-1.33	-1.161	Skint6	0.0590194	No Switch
chr8-100675000	chr8	100675000	100700000	+	-1.33008	Intergenic	1270826	-1.33	-1.358	NA	-0.00904813	No Switch
chr17-52825000	chr17	52825000	52850000	+	-1.33008	intron (NM_001031811, intron 6 of 15)	234791	-1.33	-1.331	Kcnh8	-0.000326415	No Switch
chr1-7950000	chr1	7950000	7975000	+	-1.33009	Intergenic	873580	-1.33	-1.359	NA	-0.00936782	No Switch
chr3-11500000	chr3	11500000	11525000	+	-1.33009	Intergenic	331859	-1.33	-1.284	NA	0.0152866	No Switch
chr3-72050000	chr3	72050000	72075000	+	-1.33015	Intergenic	905363	-1.33	-1.369	NA	-0.0125518	No Switch
chr17-92575000	chr17	92575000	92600000	+	-1.33017	Intergenic	-611517	-1.33	-1.316	NA	0.00459575	No Switch
chr14-83200000	chr14	83200000	83225000	+	-1.33017	Intergenic	862790	-1.33	-1.358	NA	-0.00904813	No Switch
chr1-48675000	chr1	48675000	48700000	+	-1.33019	Intergenic	-557116	-1.33	-1.311	NA	0.00624895	No Switch
chr8-52250000	chr8	52250000	52275000	+	-1.3302	Intergenic	-94111	-1.33	-1.347	NA	-0.00551596	No Switch
chr17-92375000	chr17	92375000	92400000	+	-1.33021	Intergenic	-811517	-1.33	-1.385	NA	-0.0175981	No Switch
chr5-59300000	chr5	59300000	59325000	+	-1.33022	Intergenic	673502	-1.33	-1.378	NA	-0.0153976	No Switch
chr8-98700000	chr8	98700000	98725000	+	-1.33027	Intergenic	-299387	-1.33	-1.329	NA	0.00032666	No Switch
chr5-62325000	chr5	62325000	62350000	+	-1.33032	Intergenic	428677	-1.33	-1.35	NA	-0.00648213	No Switch
chr3-159125000	chr3	159125000	159150000	+	-1.33035	intron (NR_040750, intron 2 of 4)	61136	-1.33	-1.198	Gm20752	0.0453948	No Switch
chr4-90525000	chr4	90525000	90550000	+	-1.33038	Intergenic	-176186	-1.33	-1.253	NA	0.0259006	No Switch
chr9-9425000	chr9	9425000	9450000	+	-1.33038	Intergenic	-198473	-1.33	-1.325	NA	0.00163576	No Switch
chr11-28150000	chr11	28150000	28175000	+	-1.33042	Intergenic	421824	-1.33	-1.298	NA	0.0105769	No Switch
chr9-18475000	chr9	18475000	18500000	+	-1.33042	Intergenic	9141	-1.33	-1.37	Zfp558,Mbd3l1	-0.0128689	No Switch
chr6-131000000	chr6	131000000	131025000	+	-1.33043	Intergenic	234862	-1.33	-1.362	NA	-0.0103255	No Switch
chr8-96825000	chr8	96825000	96850000	+	-1.33045	Intergenic	-949099	-1.33	-1.352	NA	-0.00712505	No Switch
chr3-110525000	chr3	110525000	110550000	+	-1.33049	Intergenic	-286501	-1.33	-1.28	NA	0.0166417	No Switch
chr8-113025000	chr8	113025000	113050000	+	-1.33052	Intergenic	-29762	-1.33	-1.201	NA	0.0443086	No Switch
chr11-9825000	chr11	9825000	9850000	+	-1.33054	Intergenic	645558	-1.33	-1.301	NA	0.00957434	No Switch
chr8-51600000	chr8	51600000	51625000	+	-1.33058	Intergenic	-744111	-1.331	-1.331	NA	0	No Switch
chr1-29900000	chr1	29900000	29925000	+	-1.33058	Intergenic	226336	-1.331	-1.437	NA	-0.0332787	No Switch
chr2-86900000	chr2	86900000	86925000	+	-1.3306	Intergenic	11030	-1.331	-1.373	Or8h8	-0.0134925	No Switch
chr1-103850000	chr1	103850000	103875000	+	-1.3306	Intergenic	-906020	-1.331	-1.351	NA	-0.00647729	No Switch
chr7-41275000	chr7	41275000	41300000	+	-1.33066	intron (NM_001033782, intron 2 of 2)	3173	-1.331	-1.314	Gm5592	0.00558269	No Switch
chr17-58700000	chr17	58700000	58725000	+	-1.3307	Intergenic	278875	-1.331	-1.351	NA	-0.00647729	No Switch
chr6-60200000	chr6	60200000	60225000	+	-1.33075	Intergenic	134481	-1.331	-1.319	NA	0.00393326	No Switch
chrX-67300000	chrX	67300000	67325000	+	-1.33078	Intergenic	381062	-1.331	-1.405	NA	-0.0234983	No Switch
chr4-91850000	chr4	91850000	91875000	+	-1.3308	Intergenic	284721	-1.331	-1.399	NA	-0.0216397	No Switch
chr14-81425000	chr14	81425000	81450000	+	-1.33082	Intergenic	1437198	-1.331	-1.327	NA	0.00130713	No Switch
chr13-119275000	chr13	119275000	119300000	+	-1.33085	Intergenic	121511	-1.331	-1.249	NA	0.0276156	No Switch
chr6-131125000	chr6	131125000	131150000	+	-1.33086	Intergenic	109862	-1.331	-1.361	NA	-0.00968007	No Switch
chr14-83825000	chr14	83825000	83850000	+	-1.33089	Intergenic	237790	-1.331	-1.3	NA	0.0102347	No Switch
chr5-5925000	chr5	5925000	5950000	+	-1.33089	Intergenic	-188183	-1.331	-1.238	NA	0.0314574	No Switch
chr2-87950000	chr2	87950000	87975000	+	-1.33089	exon (NM_146849, exon 2 of 2)	5757	-1.331	-1.386	Or5l13,Or5l14,Or5d47	-0.0175852	No Switch
chrX-118450000	chrX	118450000	118475000	+	-1.33097	Intergenic	18229	-1.331	-1.27	NA	0.0203743	No Switch
chr19-49725000	chr19	49725000	49750000	+	-1.33097	Intergenic	-939905	-1.331	-1.375	Mir3084-2	-0.0141246	No Switch
chrX-63925000	chrX	63925000	63950000	+	-1.33097	Intergenic	214698	-1.331	-1.468	NA	-0.042548	No Switch
chr10-72475000	chr10	72475000	72500000	+	-1.33098	Intergenic	-167346	-1.331	-1.188	NA	0.0493616	No Switch
chr10-124000000	chr10	124000000	124025000	+	-1.331	Intergenic	-456574	-1.331	-1.133	NA	0.0699481	No Switch
chr7-103800000	chr7	103800000	103825000	+	-1.33104	TTS (NM_016956)	1423	-1.331	-1.268	Hbb-bt	0.0210588	No Switch
chr10-129125000	chr10	129125000	129150000	+	-1.33109	Intergenic	-3734	-1.331	-1.177	Or6c201	0.0534016	No Switch
chr13-49875000	chr13	49875000	49900000	+	-1.33117	Intergenic	205370	-1.331	-1.27	NA	0.0203743	No Switch
chr9-93475000	chr9	93475000	93500000	+	-1.33117	Intergenic	-481767	-1.331	-1.438	NA	-0.0335808	No Switch
chr4-38225000	chr4	38225000	38250000	+	-1.33117	Intergenic	617983	-1.331	-1.191	NA	0.0482663	No Switch
chrX-122925000	chrX	122925000	122950000	+	-1.33122	Intergenic	-166023	-1.331	-1.363	NA	-0.0103178	No Switch
chr19-25875000	chr19	25875000	25900000	+	-1.33125	Intergenic	158947	-1.331	-1.317	Mir3084-2	0.00459228	No Switch
chr1-99325000	chr1	99325000	99350000	+	-1.33128	Intergenic	-434901	-1.331	-1.288	NA	0.0142622	No Switch
chrX-62800000	chrX	62800000	62825000	+	-1.33129	Intergenic	-285489	-1.331	-1.279	NA	0.0173075	No Switch
chr12-115625000	chr12	115625000	115650000	+	-1.3313	Intergenic	58294	-1.331	-1.295	NA	0.0119083	No Switch
chr17-60875000	chr17	60875000	60900000	+	-1.33133	Intergenic	-1874178	-1.331	-1.356	NA	-0.00808163	No Switch
chr19-13000000	chr19	13000000	13025000	+	-1.3314	Intergenic	13512	-1.331	-1.335	NA	-0.00130321	No Switch
chr4-79075000	chr4	79075000	79100000	+	-1.33141	Intergenic	493453	-1.331	-1.289	NA	0.0139251	No Switch
chr5-68625000	chr5	68625000	68650000	+	-1.33143	Intergenic	605665	-1.331	-1.311	NA	0.00657536	No Switch
chr6-70550000	chr6	70550000	70575000	+	-1.33149	Intergenic	229675	-1.331	-1.193	NA	0.0475376	No Switch
chr8-52925000	chr8	52925000	52950000	+	-1.3315	Intergenic	-574202	-1.331	-1.316	NA	0.00492217	No Switch
chr6-69950000	chr6	69950000	69975000	+	-1.33151	Intergenic	-635326	-1.331	-1.357	NA	-0.00840179	No Switch
chr13-80525000	chr13	80525000	80550000	+	-1.33152	Intergenic	-345884	-1.331	-1.365	NA	-0.0109546	No Switch
chr4-110850000	chr4	110850000	110875000	+	-1.33153	intron (NM_030231, intron 3 of 12)	464802	-1.331	-1.208	Agbl4	0.0421111	No Switch
chr17-60225000	chr17	60225000	60250000	+	-1.33156	Intergenic	-1224178	-1.332	-1.259	NA	0.0244785	No Switch
chr19-39350000	chr19	39350000	39375000	+	-1.33156	intron (NM_001373937, intron 1 of 8)	15154	-1.332	-1.298	Mir3084-2	0.0112295	No Switch
chr19-48900000	chr19	48900000	48925000	+	-1.33164	Intergenic	706475	-1.332	-1.329	Mir3084-2	0.000979244	No Switch
chr17-54050000	chr17	54050000	54075000	+	-1.33164	Intergenic	-71869	-1.332	-1.317	NA	0.00491845	No Switch
chr5-82550000	chr5	82550000	82575000	+	-1.33167	Intergenic	236565	-1.332	-1.362	NA	-0.00967288	No Switch
chr5-54800000	chr5	54800000	54825000	+	-1.33171	Intergenic	462508	-1.332	-1.299	NA	0.0108951	No Switch
chr19-35575000	chr19	35575000	35600000	+	-1.33175	Intergenic	337078	-1.332	-1.398	Mir3084-2	-0.0210029	No Switch
chr5-79725000	chr5	79725000	79750000	+	-1.33175	Intergenic	-1283071	-1.332	-1.315	NA	0.00557847	No Switch
chr1-113375000	chr1	113375000	113400000	+	-1.3318	Intergenic	-970582	-1.332	-1.374	NA	-0.0134825	No Switch
chr9-9975000	chr9	9975000	10000000	+	-1.33181	intron (NM_001033359, intron 5 of 20)	-92997	-1.332	-1.257	Cntn5	0.0251689	No Switch
chr3-3375000	chr3	3375000	3400000	+	-1.33183	Intergenic	-120530	-1.332	-1.185	NA	0.0507859	No Switch
chr1-19350000	chr1	19350000	19375000	+	-1.33184	Intergenic	150446	-1.332	-1.226	NA	0.0360138	No Switch
chr1-117000000	chr1	117000000	117025000	+	-1.33186	Intergenic	-768635	-1.332	-1.411	NA	-0.0250228	No Switch
chrX-121000000	chrX	121000000	121025000	+	-1.33186	Intergenic	-699274	-1.332	-1.3	NA	0.0105609	No Switch
chr7-31525000	chr7	31525000	31550000	+	-1.3319	Intergenic	82042	-1.332	-1.306	NA	0.00856105	No Switch
chr17-40125000	chr17	40125000	40150000	+	-1.3319	Intergenic	71109	-1.332	-1.287	NA	0.0149257	No Switch
chr3-12500000	chr3	12500000	12525000	+	-1.33192	Intergenic	-668141	-1.332	-1.27	NA	0.0207005	No Switch
chr1-141050000	chr1	141050000	141075000	+	-1.33192	Intergenic	-406098	-1.332	-1.226	NA	0.0360138	No Switch
chr5-6850000	chr5	6850000	6875000	+	-1.33192	intron (NM_001163223, intron 2 of 3)	-441664	-1.332	-1.368	Zfp804b	-0.0115819	No Switch
chr8-100225000	chr8	100225000	100250000	+	-1.33194	Intergenic	820826	-1.332	-1.318	NA	0.00458882	No Switch
chr2-88900000	chr2	88900000	88925000	+	-1.33195	Intergenic	-2109	-1.332	-1.403	Or4c29	-0.0225534	No Switch
chr8-52075000	chr8	52075000	52100000	+	-1.33198	Intergenic	-269111	-1.332	-1.35	NA	-0.00582954	No Switch
chr4-112775000	chr4	112775000	112800000	+	-1.33198	Intergenic	-12639	-1.332	-1.151	NA	0.0634289	No Switch
chr8-98825000	chr8	98825000	98850000	+	-1.33198	Intergenic	-174387	-1.332	-1.283	NA	0.0162776	No Switch
chr15-69925000	chr15	69925000	69950000	+	-1.33205	intron (NR_045071, intron 1 of 5)	13267	-1.332	-1.093	NA	0.0858841	No Switch
chr19-39825000	chr19	39825000	39850000	+	-1.33208	Intergenic	-24686	-1.332	-1.326	Mir3084-2,Cyp2c69	0.0019607	No Switch
chr17-41800000	chr17	41800000	41825000	+	-1.33213	Intergenic	-503447	-1.332	-1.283	NA	0.0162776	No Switch
chr17-77400000	chr17	77400000	77425000	+	-1.33215	Intergenic	787525	-1.332	-1.298	NA	0.0112295	No Switch
chr13-106075000	chr13	106075000	106100000	+	-1.33216	Intergenic	643807	-1.332	-1.287	NA	0.0149257	No Switch
chr7-86700000	chr7	86700000	86725000	+	-1.33218	Intergenic	24159	-1.332	-1.324	Folh1	0.00261624	No Switch
chr12-92550000	chr12	92550000	92575000	+	-1.33221	Intergenic	-713343	-1.332	-1.277	NA	0.0183133	No Switch
chr11-90925000	chr11	90925000	90950000	+	-1.33225	Intergenic	54175	-1.332	-1.313	NA	0.0062395	No Switch
chr5-79850000	chr5	79850000	79875000	+	-1.33229	Intergenic	-1158071	-1.332	-1.377	NA	-0.0144297	No Switch
chr5-6275000	chr5	6275000	6300000	+	-1.3323	Intergenic	-538183	-1.332	-1.314	NA	0.00590886	No Switch
chr8-101075000	chr8	101075000	101100000	+	-1.33231	Intergenic	1670826	-1.332	-1.331	NA	0.000326169	No Switch
chr18-18300000	chr18	18300000	18325000	+	-1.33233	Intergenic	-731510	-1.332	-1.158	NA	0.0607957	No Switch
chr19-35350000	chr19	35350000	35375000	+	-1.33234	Intergenic	397104	-1.332	-1.4	Mir3084-2	-0.0216238	No Switch
chr15-49675000	chr15	49675000	49700000	+	-1.33242	Intergenic	-895511	-1.332	-1.23	NA	0.0345991	No Switch
chr9-93225000	chr9	93225000	93250000	+	-1.33246	Intergenic	-231767	-1.332	-1.401	NA	-0.0219339	No Switch
chr8-98625000	chr8	98625000	98650000	+	-1.33248	Intergenic	-374387	-1.332	-1.266	NA	0.0220705	No Switch
chr3-72150000	chr3	72150000	72175000	+	-1.33253	Intergenic	805363	-1.332	-1.33	NA	0.000652584	No Switch
chr4-51575000	chr4	51575000	51600000	+	-1.33253	Intergenic	370822	-1.332	-1.264	NA	0.0227572	No Switch
chr8-100550000	chr8	100550000	100575000	+	-1.33253	Intergenic	1145826	-1.332	-1.345	NA	-0.00421806	No Switch
chr18-87025000	chr18	87025000	87050000	+	-1.33256	Intergenic	325189	-1.333	-1.254	NA	0.0265326	No Switch
chr1-109925000	chr1	109925000	109950000	+	-1.33262	Intergenic	-45400	-1.333	-1.364	NA	-0.00998422	No Switch
chr10-101600000	chr10	101600000	101625000	+	-1.33266	Intergenic	-68987	-1.333	-1.278	NA	0.0182993	No Switch
chr14-83750000	chr14	83750000	83775000	+	-1.33266	Intergenic	312790	-1.333	-1.326	NA	0.00228663	No Switch
chr8-96975000	chr8	96975000	97000000	+	-1.33272	Intergenic	-1099099	-1.333	-1.278	NA	0.0182993	No Switch
chr9-81550000	chr9	81550000	81575000	+	-1.33275	Intergenic	-69430	-1.333	-1.417	NA	-0.0265397	No Switch
chr8-75750000	chr8	75750000	75775000	+	-1.33278	intron (NM_001164235, intron 11 of 13)	313806	-1.333	-1.363	Iqcm	-0.00966571	No Switch
chrX-88425000	chrX	88425000	88450000	+	-1.33278	Intergenic	-321552	-1.333	-0.618	NA	0.333842	No Switch
chr1-18700000	chr1	18700000	18725000	+	-1.33281	Intergenic	-390522	-1.333	-1.388	NA	-0.0175593	No Switch
chr5-68900000	chr5	68900000	68925000	+	-1.33287	Intergenic	429209	-1.333	-1.384	NA	-0.0163059	No Switch
chr10-103175000	chr10	103175000	103200000	+	-1.33296	intron (NM_001163559, intron 11 of 25)	48822	-1.333	-1.275	Lrriq1	0.01932	No Switch
chr3-71125000	chr3	71125000	71150000	+	-1.33296	Intergenic	-330209	-1.333	-1.251	NA	0.0275728	No Switch
chr1-19800000	chr1	19800000	19825000	+	-1.33297	Intergenic	-543954	-1.333	-1.314	NA	0.00623478	No Switch
chr5-55875000	chr5	55875000	55900000	+	-1.33299	Intergenic	1537508	-1.333	-1.313	NA	0.00656542	No Switch
chr9-91525000	chr9	91525000	91550000	+	-1.333	Intergenic	159528	-1.333	-1.369	NA	-0.0115733	No Switch
chr8-50200000	chr8	50200000	50225000	+	-1.33301	Intergenic	-155612	-1.333	-1.259	NA	0.0248044	No Switch
chr6-123875000	chr6	123875000	123900000	+	-1.33303	Intergenic	-34310	-1.333	-1.354	NA	-0.00678852	No Switch
chr5-68675000	chr5	68675000	68700000	+	-1.33305	Intergenic	654209	-1.333	-1.339	NA	-0.00195043	No Switch
chr4-38925000	chr4	38925000	38950000	+	-1.33307	Intergenic	-82017	-1.333	-1.303	NA	0.00988573	No Switch
chr5-18625000	chr5	18625000	18650000	+	-1.3331	Intergenic	-142218	-1.333	-1.292	NA	0.0135676	No Switch
chr10-106000000	chr10	106000000	106025000	+	-1.3331	Intergenic	171021	-1.333	-1.201	NA	0.0452871	No Switch
chr5-60625000	chr5	60625000	60650000	+	-1.33311	Intergenic	-651498	-1.333	-1.382	NA	-0.0156779	No Switch
chr18-26700000	chr18	26700000	26725000	+	-1.33316	Intergenic	-958343	-1.333	-1.232	NA	0.0342194	No Switch
chr5-59825000	chr5	59825000	59850000	+	-1.33317	Intergenic	148502	-1.333	-1.4	NA	-0.0212979	No Switch
chr13-79075000	chr13	79075000	79100000	+	-1.3332	Intergenic	-888627	-1.333	-1.358	NA	-0.00806962	No Switch
chrX-65325000	chrX	65325000	65350000	+	-1.33323	Intergenic	289856	-1.333	-1.577	NA	-0.0730015	No Switch
chr16-27750000	chr16	27750000	27775000	+	-1.33324	Intergenic	-87430	-1.333	-1.256	NA	0.0258405	No Switch
chr19-52800000	chr19	52800000	52825000	+	-1.33326	Intergenic	-110681	-1.333	-1.398	Mir3084-2	-0.020677	No Switch
chr14-83075000	chr14	83075000	83100000	+	-1.3333	Intergenic	987790	-1.333	-1.336	NA	-0.000976309	No Switch
chr17-39950000	chr17	39950000	39975000	+	-1.3333	Intergenic	11980	-1.333	-1.313	Esp38	0.00656542	No Switch
chr10-101650000	chr10	101650000	101675000	+	-1.3333	Intergenic	-18987	-1.333	-1.296	NA	0.0122251	No Switch
chr9-91450000	chr9	91450000	91475000	+	-1.33338	Intergenic	84528	-1.333	-1.349	NA	-0.0051818	No Switch
chr9-9525000	chr9	9525000	9550000	+	-1.33341	Intergenic	-298473	-1.333	-1.362	NA	-0.00934696	No Switch
chr5-18600000	chr5	18600000	18625000	+	-1.33346	Intergenic	-117218	-1.333	-1.263	NA	0.0234268	No Switch
chrX-115075000	chrX	115075000	115100000	+	-1.33349	Intergenic	-106115	-1.333	-1.234	NA	0.033515	No Switch
chr10-46725000	chr10	46725000	46750000	+	-1.3335	Intergenic	492752	-1.333	-1.34	NA	-0.00227465	No Switch
chr16-27650000	chr16	27650000	27675000	+	-1.33351	Intergenic	-187430	-1.333	-1.224	NA	0.0370487	No Switch
chr3-114400000	chr3	114400000	114425000	+	-1.33357	Intergenic	381960	-1.334	-1.244	NA	0.0303354	No Switch
chr3-70775000	chr3	70775000	70800000	+	-1.33357	intron (NR_040556, intron 3 of 3)	19791	-1.334	-1.201	NA	0.0456128	No Switch
chr17-40225000	chr17	40225000	40250000	+	-1.33361	intron (NM_009639, intron 2 of 7)	4788	-1.334	-1.32	Crisp3	0.0045819	No Switch
chr6-44200000	chr6	44200000	44225000	+	-1.33362	Intergenic	-129145	-1.334	-1.293	NA	0.0135573	No Switch
chr3-44325000	chr3	44325000	44350000	+	-1.33364	Intergenic	1040760	-1.334	-1.263	NA	0.0237525	No Switch
chr18-40925000	chr18	40925000	40950000	+	-1.33366	Intergenic	215988	-1.334	-1.24	NA	0.0317341	No Switch
chr12-68025000	chr12	68025000	68050000	+	-1.33367	Intergenic	-814951	-1.334	-1.301	NA	0.0108785	No Switch
chr6-105300000	chr6	105300000	105325000	+	-1.3337	Intergenic	180168	-1.334	-1.2	NA	0.0459746	No Switch
chr12-114125000	chr12	114125000	114150000	+	-1.33378	Intergenic	331966	-1.334	-1.328	NA	0.00195775	No Switch
chr4-92200000	chr4	92200000	92225000	+	-1.3338	Intergenic	-65279	-1.334	-1.267	NA	0.0223792	No Switch
chr3-114250000	chr3	114250000	114275000	+	-1.33387	Intergenic	231960	-1.334	-1.286	NA	0.0159149	No Switch
chr12-61975000	chr12	61975000	62000000	+	-1.33391	Intergenic	464333	-1.334	-1.353	NA	-0.00614197	No Switch
chr1-112150000	chr1	112150000	112175000	+	-1.33393	Intergenic	254418	-1.334	-1.394	NA	-0.0191069	No Switch
chr4-73975000	chr4	73975000	74000000	+	-1.334	Intergenic	-26103	-1.334	-1.32	NA	0.0045819	No Switch
chr12-67650000	chr12	67650000	67675000	+	-1.33401	Intergenic	-439951	-1.334	-1.291	NA	0.0142296	No Switch
chr12-61250000	chr12	61250000	61275000	+	-1.33405	Intergenic	259320	-1.334	-1.338	NA	-0.00130028	No Switch
chr7-41300000	chr7	41300000	41325000	+	-1.33407	Intergenic	28173	-1.334	-1.336	NA	-0.000650629	No Switch
chr17-58625000	chr17	58625000	58650000	+	-1.33412	Intergenic	353875	-1.334	-1.364	NA	-0.00965854	No Switch
chr9-10075000	chr9	10075000	10100000	+	-1.33412	intron (NR_168663, intron 2 of 3)	7003	-1.334	-1.295	Cntn5	0.0128861	No Switch
chr5-57575000	chr5	57575000	57600000	+	-1.33413	intron (NR_015588, intron 4 of 4)	130419	-1.334	-1.328	4932441J04Rik	0.00195775	No Switch
chr5-7350000	chr5	7350000	7375000	+	-1.33414	Intergenic	-18122	-1.334	-1.337	NA	-0.000975578	No Switch
chr4-92950000	chr4	92950000	92975000	+	-1.33418	Intergenic	373011	-1.334	-1.356	NA	-0.00710386	No Switch
chr7-31500000	chr7	31500000	31525000	+	-1.33424	Intergenic	107042	-1.334	-1.327	NA	0.00228491	No Switch
chr5-83175000	chr5	83175000	83200000	+	-1.33425	Intergenic	167695	-1.334	-1.234	NA	0.0338407	No Switch
chr9-8525000	chr9	8525000	8550000	+	-1.33427	Intergenic	-6642	-1.334	-1.347	Trpc6	-0.00421177	No Switch
chr1-99675000	chr1	99675000	99700000	+	-1.33427	Intergenic	-84901	-1.334	-1.256	NA	0.0261662	No Switch
chr14-81750000	chr14	81750000	81775000	+	-1.33428	Intergenic	1762198	-1.334	-1.347	NA	-0.00421177	No Switch
chr19-7975000	chr19	7975000	8000000	+	-1.3343	Intergenic	-21473	-1.334	-1.412	NA	-0.0246789	No Switch
chr7-14550000	chr7	14550000	14575000	+	-1.33431	promoter-TSS (NM_001244031)	-329	-1.334	-1.36	Nlrp5-ps	-0.00838308	No Switch
chr8-52775000	chr8	52775000	52800000	+	-1.33435	Intergenic	430889	-1.334	-1.357	NA	-0.00742402	No Switch
chr1-19525000	chr1	19525000	19550000	+	-1.33437	Intergenic	325446	-1.334	-1.386	NA	-0.0166074	No Switch
chr13-79175000	chr13	79175000	79200000	+	-1.33438	Intergenic	-988627	-1.334	-1.303	NA	0.0102114	No Switch
chr5-87900000	chr5	87900000	87925000	+	-1.3344	intron (NR_045924, intron 3 of 4)	3721	-1.334	-1.287	1700066N21Rik,BC037156	0.0155773	No Switch
chr5-10175000	chr5	10175000	10200000	+	-1.33441	Intergenic	-462148	-1.334	-1.279	NA	0.0182853	No Switch
chrX-81150000	chrX	81150000	81175000	+	-1.33442	Intergenic	91856	-1.334	-0.657	NA	0.30759	No Switch
chr10-55725000	chr10	55725000	55750000	+	-1.33443	Intergenic	-369417	-1.334	-1.311	NA	0.00755314	No Switch
chr7-95175000	chr7	95175000	95200000	+	-1.33448	Intergenic	-983744	-1.334	-1.221	NA	0.0384402	No Switch
chr15-47075000	chr15	47075000	47100000	+	-1.33449	Intergenic	464195	-1.334	-1.255	NA	0.0265121	No Switch
chr6-58275000	chr6	58275000	58300000	+	-1.3345	Intergenic	-19797	-1.334	-1.311	NA	0.00755314	No Switch
chr8-75475000	chr8	75475000	75500000	+	-1.3345	intron (NM_001164235, intron 2 of 13)	38806	-1.334	-1.287	Iqcm	0.0155773	No Switch
chr13-115825000	chr13	115825000	115850000	+	-1.33451	Intergenic	472188	-1.334	-1.321	NA	0.00425301	No Switch
chr5-56375000	chr5	56375000	56400000	+	-1.33456	Intergenic	1330419	-1.335	-1.358	NA	-0.0074185	No Switch
chr1-26525000	chr1	26525000	26550000	+	-1.3346	Intergenic	149960	-1.335	-1.377	NA	-0.0134527	No Switch
chr8-98550000	chr8	98550000	98575000	+	-1.33469	Intergenic	-449387	-1.335	-1.283	NA	0.0172546	No Switch
chr13-15175000	chr13	15175000	15200000	+	-1.3347	Intergenic	-276223	-1.335	-1.232	NA	0.0348706	No Switch
chrX-63900000	chrX	63900000	63925000	+	-1.3347	Intergenic	239698	-1.335	-1.498	NA	-0.0500305	No Switch
chr9-19700000	chr9	19700000	19725000	+	-1.33481	promoter-TSS (NM_001012265)	-329	-1.335	-1.402	Or7e166	-0.0212667	No Switch
chr7-10800000	chr7	10800000	10825000	+	-1.33485	Intergenic	-13435	-1.335	-1.331	NA	0.00130321	No Switch
chr12-60025000	chr12	60025000	60050000	+	-1.33487	Intergenic	-818017	-1.335	-1.275	NA	0.0199711	No Switch
chr16-60925000	chr16	60925000	60950000	+	-1.33487	Intergenic	-331969	-1.335	-1.186	NA	0.0513966	No Switch
chr5-78225000	chr5	78225000	78250000	+	-1.33494	Intergenic	772012	-1.335	-1.39	NA	-0.0175335	No Switch
chr9-93600000	chr9	93600000	93625000	+	-1.33501	Intergenic	-606767	-1.335	-1.392	NA	-0.018158	No Switch
chr7-26325000	chr7	26325000	26350000	+	-1.33502	Intergenic	30308	-1.335	-1.387	Nlrp9c	-0.0165952	No Switch
chr14-82000000	chr14	82000000	82025000	+	-1.33503	Intergenic	2012198	-1.335	-1.278	NA	0.0189504	No Switch
chr4-51400000	chr4	51400000	51425000	+	-1.33503	Intergenic	195822	-1.335	-1.249	NA	0.0289188	No Switch
chr8-59200000	chr8	59200000	59225000	+	-1.33504	Intergenic	300745	-1.335	-1.32	NA	0.00490733	No Switch
chr19-39175000	chr19	39175000	39200000	+	-1.33508	TTS (NM_001011707)	-41754	-1.335	-1.186	Mir3084-2,Cyp2c66	0.0513966	No Switch
chr6-20450000	chr6	20450000	20475000	+	-1.33512	Intergenic	-752846	-1.335	-1.225	NA	0.0373452	No Switch
chr5-59450000	chr5	59450000	59475000	+	-1.33516	Intergenic	523502	-1.335	-1.368	NA	-0.0106048	No Switch
chr10-65800000	chr10	65800000	65825000	+	-1.33519	Intergenic	95739	-1.335	-1.313	NA	0.00721654	No Switch
chr12-113925000	chr12	113925000	113950000	+	-1.3352	Intergenic	393592	-1.335	-1.172	NA	0.0565537	No Switch
chr3-92500000	chr3	92500000	92525000	+	-1.33523	Intergenic	-12007	-1.335	-1.376	Sprr4	-0.0131372	No Switch
chr17-40500000	chr17	40500000	40525000	+	-1.33523	Intergenic	-7522	-1.335	-1.302	Esp8	0.0108703	No Switch
chr10-71650000	chr10	71650000	71675000	+	-1.33524	Intergenic	314737	-1.335	-1.351	NA	-0.00517408	No Switch
chr1-110150000	chr1	110150000	110175000	+	-1.33524	Intergenic	178777	-1.335	-1.434	NA	-0.0310679	No Switch
chr5-83125000	chr5	83125000	83150000	+	-1.33524	Intergenic	217695	-1.335	-1.326	NA	0.00293774	No Switch
chr10-48775000	chr10	48775000	48800000	+	-1.33526	Intergenic	1000414	-1.335	-1.38	NA	-0.0143978	No Switch
chr13-106050000	chr13	106050000	106075000	+	-1.33527	Intergenic	618807	-1.335	-1.276	NA	0.0196306	No Switch
chr1-109625000	chr1	109625000	109650000	+	-1.33527	Intergenic	-345400	-1.335	-1.424	NA	-0.0280287	No Switch
chr19-12950000	chr19	12950000	12975000	+	-1.33528	Intergenic	8909	-1.335	-1.329	Or5b98	0.00195628	No Switch
chr18-27975000	chr18	27975000	28000000	+	-1.33531	Intergenic	-572664	-1.335	-1.383	NA	-0.0153409	No Switch
chr9-5550000	chr9	5550000	5575000	+	-1.33532	Intergenic	217024	-1.335	-1.36	NA	-0.00805764	No Switch
chr7-12000000	chr7	12000000	12025000	+	-1.33533	Intergenic	-28799	-1.335	-1.32	NA	0.00490733	No Switch
chr13-115850000	chr13	115850000	115875000	+	-1.33536	Intergenic	447188	-1.335	-1.385	NA	-0.0159685	No Switch
chr10-106075000	chr10	106075000	106100000	+	-1.33538	Intergenic	246021	-1.335	-1.351	NA	-0.00517408	No Switch
chr18-28775000	chr18	28775000	28800000	+	-1.33544	intron (NR_045398, intron 2 of 4)	-84716	-1.335	-1.277	NA	0.0192904	No Switch
chr18-28375000	chr18	28375000	28400000	+	-1.33544	Intergenic	-172664	-1.335	-1.216	NA	0.0405477	No Switch
chr10-49850000	chr10	49850000	49875000	+	-1.33552	Intergenic	-73746	-1.335	-1.223	NA	0.0380548	No Switch
chr13-88350000	chr13	88350000	88375000	+	-1.33553	Intergenic	-158693	-1.335	-1.338	NA	-0.000974848	No Switch
chr5-59725000	chr5	59725000	59750000	+	-1.33555	Intergenic	248502	-1.335	-1.345	NA	-0.00324102	No Switch
chr1-31800000	chr1	31800000	31825000	+	-1.33556	Intergenic	-360222	-1.336	-1.37	NA	-0.0109141	No Switch
chr7-52625000	chr7	52625000	52650000	+	-1.33557	Intergenic	-621784	-1.336	-1.283	NA	0.0175798	No Switch
chr1-112100000	chr1	112100000	112125000	+	-1.33558	Intergenic	-247582	-1.336	-1.362	NA	-0.00837065	No Switch
chr9-6550000	chr9	6550000	6575000	+	-1.3356	Intergenic	-295953	-1.336	-1.366	NA	-0.00964424	No Switch
chr12-96350000	chr12	96350000	96375000	+	-1.33564	Intergenic	-315278	-1.336	-1.283	NA	0.0175798	No Switch
chr1-26125000	chr1	26125000	26150000	+	-1.33578	Intergenic	307070	-1.336	-1.286	NA	0.0165655	No Switch
chr4-113925000	chr4	113925000	113950000	+	-1.33579	intron (NM_001167876, intron 5 of 58)	62003	-1.336	-1.12	Skint5	0.0765884	No Switch
chr5-69900000	chr5	69900000	69925000	+	-1.3358	Intergenic	-320196	-1.336	-1.31	NA	0.00853516	No Switch
chr4-113475000	chr4	113475000	113500000	+	-1.3358	intron (NM_001167876, intron 55 of 58)	-200527	-1.336	-1.156	Skint5	0.0628486	No Switch
chr12-62700000	chr12	62700000	62725000	+	-1.33581	Intergenic	24713	-1.336	-1.338	NA	-0.000649655	No Switch
chr4-73500000	chr4	73500000	73525000	+	-1.33583	Intergenic	-93011	-1.336	-1.341	NA	-0.00162232	No Switch
chr3-128775000	chr3	128775000	128800000	+	-1.33584	Intergenic	-412378	-1.336	-1.343	NA	-0.00226955	No Switch
chr19-52825000	chr19	52825000	52850000	+	-1.33589	Intergenic	-85681	-1.336	-1.348	Mir3084-2	-0.00388343	No Switch
chr6-44800000	chr6	44800000	44825000	+	-1.3359	Intergenic	-247561	-1.336	-1.338	NA	-0.000649655	No Switch
chr1-27300000	chr1	27300000	27325000	+	-1.33597	Intergenic	-571546	-1.336	-1.438	NA	-0.0319524	No Switch
chr5-6500000	chr5	6500000	6525000	+	-1.33597	Intergenic	-763183	-1.336	-1.356	NA	-0.00645323	No Switch
chr13-79450000	chr13	79450000	79475000	+	-1.33597	Intergenic	-1263627	-1.336	-1.43	NA	-0.0295296	No Switch
chr4-38575000	chr4	38575000	38600000	+	-1.33598	intron (NR_151606, intron 5 of 5)	267983	-1.336	-1.278	Gm12381	0.0192756	No Switch
chr7-103775000	chr7	103775000	103800000	+	-1.336	exon (NM_013619, exon 2 of 2)	4330	-1.336	-1.334	Or52a5,Or52z1	0.000650629	No Switch
chr6-131100000	chr6	131100000	131125000	+	-1.33601	Intergenic	134862	-1.336	-1.299	NA	0.0121973	No Switch
chr8-98725000	chr8	98725000	98750000	+	-1.33608	Intergenic	-274387	-1.336	-1.291	NA	0.0148802	No Switch
chr4-38450000	chr4	38450000	38475000	+	-1.33614	Intergenic	392983	-1.336	-1.263	NA	0.0244031	No Switch
chr8-59550000	chr8	59550000	59575000	+	-1.33615	Intergenic	-263149	-1.336	-1.334	NA	0.000650629	No Switch
chrX-61925000	chrX	61925000	61950000	+	-1.33615	Intergenic	227889	-1.336	-1.365	NA	-0.00932619	No Switch
chr12-101400000	chr12	101400000	101425000	+	-1.33618	intron (NM_173023, intron 3 of 26)	7827	-1.336	-1.314	Catsperb	0.00721109	No Switch
chr12-60900000	chr12	60900000	60925000	+	-1.3362	Intergenic	609320	-1.336	-1.331	NA	0.0016284	No Switch
chrX-117475000	chrX	117475000	117500000	+	-1.3362	Intergenic	472743	-1.336	-1.217	NA	0.0405159	No Switch
chr5-88075000	chr5	88075000	88100000	+	-1.33623	intron (NM_001252681, intron 1 of 2)	944	-1.336	-1.322	Smr2	0.004575	No Switch
chr9-91200000	chr9	91200000	91225000	+	-1.33625	Intergenic	153268	-1.336	-1.394	NA	-0.0184563	No Switch
chr14-83300000	chr14	83300000	83325000	+	-1.33626	Intergenic	762790	-1.336	-1.325	NA	0.00359058	No Switch
chr13-4125000	chr13	4125000	4150000	+	-1.33627	intron (NM_134066, intron 5 of 8)	13146	-1.336	-1.281	Akr1c18	0.0182573	No Switch
chr12-48875000	chr12	48875000	48900000	+	-1.3363	Intergenic	482083	-1.336	-1.318	NA	0.00589105	No Switch
chr17-77100000	chr17	77100000	77125000	+	-1.33632	Intergenic	1087525	-1.336	-1.256	NA	0.0268168	No Switch
chrX-66250000	chrX	66250000	66275000	+	-1.33633	Intergenic	-386818	-1.336	-1.42	NA	-0.0264819	No Switch
chr14-81700000	chr14	81700000	81725000	+	-1.33636	Intergenic	1712198	-1.336	-1.258	NA	0.0261258	No Switch
chr5-88000000	chr5	88000000	88025000	+	-1.33636	Intergenic	9975	-1.336	-1.349	Smr3a	-0.00420549	No Switch
chr8-97950000	chr8	97950000	97975000	+	-1.33638	Intergenic	-1049387	-1.336	-1.4	NA	-0.0203216	No Switch
chr7-23825000	chr7	23825000	23850000	+	-1.33642	Intergenic	-1774	-1.336	-1.406	Vmn1r176	-0.0221789	No Switch
chr2-88500000	chr2	88500000	88525000	+	-1.33643	Intergenic	-13001	-1.336	-1.37	NA	-0.0109141	No Switch
chr1-7850000	chr1	7850000	7875000	+	-1.33645	Intergenic	773580	-1.336	-1.331	NA	0.0016284	No Switch
chr7-11950000	chr7	11950000	11975000	+	-1.33648	Intergenic	-31215	-1.336	-1.435	NA	-0.0310454	No Switch
chr2-86225000	chr2	86225000	86250000	+	-1.33649	promoter-TSS (NM_147014)	-667	-1.336	-1.349	Or8k3,Or8k17	-0.00420549	No Switch
chr4-110875000	chr4	110875000	110900000	+	-1.33651	intron (NM_030231, intron 3 of 12)	489802	-1.336	-1.177	Agbl4	0.05503	No Switch
chr3-159350000	chr3	159350000	159375000	+	-1.33653	Intergenic	-132933	-1.336	-1.274	NA	0.020637	No Switch
chr12-114150000	chr12	114150000	114175000	+	-1.33657	Intergenic	306966	-1.337	-1.311	NA	0.00852872	No Switch
chr5-50725000	chr5	50725000	50750000	+	-1.33664	Intergenic	-193910	-1.337	-1.255	NA	0.0274877	No Switch
chr2-86525000	chr2	86525000	86550000	+	-1.33667	TTS (NM_146407)	1413	-1.337	-1.36	Or8k31-ps1,Or8k32	-0.0074075	No Switch
chr8-53000000	chr8	53000000	53025000	+	-1.33668	Intergenic	-499202	-1.337	-1.316	NA	0.00687552	No Switch
chr4-113225000	chr4	113225000	113250000	+	-1.33674	intron (NM_001103199, intron 3 of 48)	49473	-1.337	-1.12	Skint6	0.0769134	No Switch
chrX-66100000	chrX	66100000	66125000	+	-1.33675	Intergenic	-536818	-1.337	-1.419	NA	-0.025851	No Switch
chr10-46375000	chr10	46375000	46400000	+	-1.33675	Intergenic	142752	-1.337	-1.214	NA	0.0419127	No Switch
chr6-44825000	chr6	44825000	44850000	+	-1.33677	Intergenic	-222561	-1.337	-1.304	NA	0.0108538	No Switch
chr13-15275000	chr13	15275000	15300000	+	-1.33681	Intergenic	-176223	-1.337	-1.163	NA	0.0605517	No Switch
chr5-83950000	chr5	83950000	83975000	+	-1.33684	Intergenic	454882	-1.337	-1.271	NA	0.0219859	No Switch
chr17-91850000	chr17	91850000	91875000	+	-1.33686	Intergenic	-769698	-1.337	-1.25	NA	0.0292214	No Switch
chr7-94225000	chr7	94225000	94250000	+	-1.33688	Intergenic	-1053324	-1.337	-1.161	NA	0.0612992	No Switch
chr6-58200000	chr6	58200000	58225000	+	-1.33692	Intergenic	3517	-1.337	-1.237	Vmn1r27	0.0337617	No Switch
chr12-114800000	chr12	114800000	114825000	+	-1.33692	Intergenic	-298806	-1.337	-1.245	NA	0.0309621	No Switch
chr12-61225000	chr12	61225000	61250000	+	-1.33693	Intergenic	284320	-1.337	-1.321	NA	0.00522859	No Switch
chr13-66550000	chr13	66550000	66575000	+	-1.33694	Intergenic	-121382	-1.337	-1.252	NA	0.0285271	No Switch
chr7-22775000	chr7	22775000	22800000	+	-1.33698	intron (NM_001270494, intron 1 of 1).3	3282	-1.337	-1.347	Vmn1r107,Vmn1r131,Vmn1r259,Vmn1r163,Vmn1r260,Gm5891,Vmn1r158	-0.00323619	No Switch
chr17-58675000	chr17	58675000	58700000	+	-1.33703	Intergenic	303875	-1.337	-1.37	NA	-0.0105892	No Switch
chr6-68175000	chr6	68175000	68200000	+	-1.33703	Intergenic	-621801	-1.337	-1.274	NA	0.020962	No Switch
chr6-44250000	chr6	44250000	44275000	+	-1.33704	Intergenic	-179145	-1.337	-1.256	NA	0.0271418	No Switch
chr6-133475000	chr6	133475000	133500000	+	-1.33708	Intergenic	-41689	-1.337	-1.272	NA	0.0216443	No Switch
chr1-26400000	chr1	26400000	26425000	+	-1.33711	Intergenic	274960	-1.337	-1.274	NA	0.020962	No Switch
chr17-54475000	chr17	54475000	54500000	+	-1.33713	Intergenic	-117426	-1.337	-1.322	NA	0.00489995	No Switch
chr7-93650000	chr7	93650000	93675000	+	-1.33715	Intergenic	-478324	-1.337	-1.262	NA	0.0250721	No Switch
chr9-88025000	chr9	88025000	88050000	+	-1.33721	Intergenic	288302	-1.337	-1.279	NA	0.0192609	No Switch
chrX-63400000	chrX	63400000	63425000	+	-1.33722	Intergenic	739698	-1.337	-1.476	NA	-0.0429549	No Switch
chr18-87850000	chr18	87850000	87875000	+	-1.33725	Intergenic	1031707	-1.337	-1.423	NA	-0.0270735	No Switch
chr5-55125000	chr5	55125000	55150000	+	-1.33727	Intergenic	787508	-1.337	-1.356	NA	-0.00612828	No Switch
chr5-57200000	chr5	57200000	57225000	+	-1.33729	Intergenic	505419	-1.337	-1.371	NA	-0.010906	No Switch
chr5-10275000	chr5	10275000	10300000	+	-1.33733	Intergenic	-562148	-1.337	-1.293	NA	0.0145329	No Switch
chr10-34650000	chr10	34650000	34675000	+	-1.33735	Intergenic	179100	-1.337	-1.212	NA	0.0426288	No Switch
chr15-69775000	chr15	69775000	69800000	+	-1.33739	Intergenic	-136733	-1.337	-1.18	NA	0.0542494	No Switch
chrX-62025000	chrX	62025000	62050000	+	-1.3374	Intergenic	-245999	-1.337	-1.337	NA	0	No Switch
chr17-60175000	chr17	60175000	60200000	+	-1.33743	Intergenic	-1174178	-1.337	-1.344	NA	-0.00226786	No Switch
chr8-75450000	chr8	75450000	75475000	+	-1.33746	intron (NM_027944, intron 1 of 12)	13806	-1.337	-1.302	Iqcm	0.0115204	No Switch
chr14-83875000	chr14	83875000	83900000	+	-1.33757	Intergenic	187790	-1.338	-1.368	NA	-0.00962998	No Switch
chr9-8250000	chr9	8250000	8275000	+	-1.33761	Intergenic	15714	-1.338	-1.334	NA	0.00130028	No Switch
chr7-31575000	chr7	31575000	31600000	+	-1.33765	Intergenic	32042	-1.338	-1.377	NA	-0.0124778	No Switch
chr19-19850000	chr19	19850000	19875000	+	-1.33767	Intergenic	147644	-1.338	-1.292	NA	0.0151936	No Switch
chr17-94550000	chr17	94550000	94575000	+	-1.33767	Intergenic	187519	-1.338	-1.396	NA	-0.0184293	No Switch
chr17-76625000	chr17	76625000	76650000	+	-1.33769	Intergenic	776477	-1.338	-1.225	NA	0.03832	No Switch
chr9-19675000	chr9	19675000	19700000	+	-1.3377	Intergenic	-25329	-1.338	-1.297	NA	0.0135161	No Switch
chr3-72100000	chr3	72100000	72125000	+	-1.33771	Intergenic	855363	-1.338	-1.28	NA	0.0192461	No Switch
chr17-53975000	chr17	53975000	54000000	+	-1.33771	intron (NM_018751, intron 1 of 7)	3131	-1.338	-1.334	Sult1c1	0.00130028	No Switch
chr8-52050000	chr8	52050000	52075000	+	-1.33772	Intergenic	-294111	-1.338	-1.389	NA	-0.0162461	No Switch
chr5-56750000	chr5	56750000	56775000	+	-1.33775	Intergenic	955419	-1.338	-1.377	NA	-0.0124778	No Switch
chr4-92250000	chr4	92250000	92275000	+	-1.33779	Intergenic	-115279	-1.338	-1.367	NA	-0.0093124	No Switch
chr3-44800000	chr3	44800000	44825000	+	-1.3378	Intergenic	565760	-1.338	-1.118	NA	0.0780143	No Switch
chrX-80550000	chrX	80550000	80575000	+	-1.33781	Intergenic	-508144	-1.338	-0.711	NA	0.274587	No Switch
chr4-73475000	chr4	73475000	73500000	+	-1.33782	Intergenic	-82428	-1.338	-1.333	NA	0.00162596	No Switch
chr5-57400000	chr5	57400000	57425000	+	-1.33785	Intergenic	305419	-1.338	-1.381	NA	-0.0137376	No Switch
chr2-86700000	chr2	86700000	86725000	+	-1.33785	Intergenic	21110	-1.338	-1.386	NA	-0.0153071	No Switch
chrX-88500000	chrX	88500000	88525000	+	-1.33785	Intergenic	247053	-1.338	-0.67	NA	0.300381	No Switch
chr6-44475000	chr6	44475000	44500000	+	-1.338	Intergenic	-404145	-1.338	-1.294	NA	0.0145218	No Switch
chr7-26675000	chr7	26675000	26700000	+	-1.33806	Intergenic	-1070	-1.338	-1.305	Cyp2b23	0.0108456	No Switch
chr18-50775000	chr18	50775000	50800000	+	-1.33806	Intergenic	-218801	-1.338	-1.383	NA	-0.0143661	No Switch
chr1-49025000	chr1	49025000	49050000	+	-1.33806	Intergenic	-207116	-1.338	-1.335	NA	0.000974848	No Switch
chr9-17250000	chr9	17250000	17275000	+	-1.33806	Intergenic	-760446	-1.338	-1.477	NA	-0.0429244	No Switch
chr7-15025000	chr7	15025000	15050000	+	-1.33807	Intergenic	-351351	-1.338	-1.328	NA	0.00325804	No Switch
chr1-19775000	chr1	19775000	19800000	+	-1.33808	Intergenic	-568954	-1.338	-1.326	NA	0.00391259	No Switch
chr13-88400000	chr13	88400000	88425000	+	-1.33809	Intergenic	-108693	-1.338	-1.277	NA	0.0202652	No Switch
chr16-14900000	chr16	14900000	14925000	+	-1.33809	intron (NM_025769, intron 1 of 5)	5854	-1.338	-1.157	Clxn	0.0631228	No Switch
chr6-67925000	chr6	67925000	67950000	+	-1.3381	Intergenic	-371801	-1.338	-1.357	NA	-0.00612373	No Switch
chr1-48650000	chr1	48650000	48675000	+	-1.33812	Intergenic	-582116	-1.338	-1.405	NA	-0.0212202	No Switch
chr6-44375000	chr6	44375000	44400000	+	-1.33813	Intergenic	-304145	-1.338	-1.232	NA	0.0358454	No Switch
chr1-112125000	chr1	112125000	112150000	+	-1.33822	Intergenic	-272582	-1.338	-1.342	NA	-0.0012964	No Switch
chr1-110200000	chr1	110200000	110225000	+	-1.33825	Intergenic	228777	-1.338	-1.436	NA	-0.0306983	No Switch
chr10-65675000	chr10	65675000	65700000	+	-1.33825	Intergenic	220739	-1.338	-1.342	NA	-0.0012964	No Switch
chr17-60850000	chr17	60850000	60875000	+	-1.33826	Intergenic	-1849178	-1.338	-1.376	NA	-0.0121623	No Switch
chr1-113250000	chr1	113250000	113275000	+	-1.33827	Intergenic	-845582	-1.338	-1.39	NA	-0.0165587	No Switch
chr7-62325000	chr7	62325000	62350000	+	-1.33829	TTS (NR_166566)	-10777	-1.338	-1.393	Ndn	-0.017495	No Switch
chr12-63550000	chr12	63550000	63575000	+	-1.33829	Intergenic	874713	-1.338	-1.196	NA	0.0487249	No Switch
chr1-49450000	chr1	49450000	49475000	+	-1.33829	Intergenic	217884	-1.338	-1.344	NA	-0.00194316	No Switch
chr1-49000000	chr1	49000000	49025000	+	-1.33832	Intergenic	-232116	-1.338	-1.339	NA	-0.000324464	No Switch
chr12-62050000	chr12	62050000	62075000	+	-1.33836	Intergenic	539333	-1.338	-1.349	NA	-0.00355584	No Switch
chr1-18825000	chr1	18825000	18850000	+	-1.33837	Intergenic	-265522	-1.338	-1.367	NA	-0.0093124	No Switch
chr10-46275000	chr10	46275000	46300000	+	-1.33842	Intergenic	42752	-1.338	-1.281	NA	0.018907	No Switch
chr11-39925000	chr11	39925000	39950000	+	-1.33843	Intergenic	-547275	-1.338	-1.409	NA	-0.0224549	No Switch
chr4-79725000	chr4	79725000	79750000	+	-1.33845	Intergenic	-1096713	-1.338	-1.295	NA	0.0141863	No Switch
chr5-56575000	chr5	56575000	56600000	+	-1.33848	Intergenic	1130419	-1.338	-1.387	NA	-0.0156203	No Switch
chr6-70500000	chr6	70500000	70525000	+	-1.3385	Intergenic	279675	-1.338	-1.275	NA	0.0209459	No Switch
chr12-63675000	chr12	63675000	63700000	+	-1.33851	Intergenic	787398	-1.338	-1.408	NA	-0.0221465	No Switch
chr8-60150000	chr8	60150000	60175000	+	-1.33855	Intergenic	336851	-1.338	-1.297	NA	0.0135161	No Switch
chr18-26250000	chr18	26250000	26275000	+	-1.3386	Intergenic	-508343	-1.339	-1.234	NA	0.0354654	No Switch
chr14-81725000	chr14	81725000	81750000	+	-1.33861	Intergenic	1737198	-1.339	-1.339	NA	0	No Switch
chr14-83375000	chr14	83375000	83400000	+	-1.33867	Intergenic	687790	-1.339	-1.375	NA	-0.0115221	No Switch
chr5-10200000	chr5	10200000	10225000	+	-1.33868	Intergenic	-487148	-1.339	-1.33	NA	0.00292894	No Switch
chr18-86950000	chr18	86950000	86975000	+	-1.3387	Intergenic	250189	-1.339	-1.447	NA	-0.033688	No Switch
chr4-92500000	chr4	92500000	92525000	+	-1.33871	Intergenic	-365279	-1.339	-1.378	NA	-0.0124686	No Switch
chr6-42025000	chr6	42025000	42050000	+	-1.33872	promoter-TSS (NM_009299)	-894	-1.339	-1.262	Sva	0.0257212	No Switch
chr9-8600000	chr9	8600000	8625000	+	-1.33874	intron (NM_013838, intron 2 of 12)	68358	-1.339	-1.271	Trpc6	0.022635	No Switch
chr11-42775000	chr11	42775000	42800000	+	-1.33877	Intergenic	-362377	-1.339	-1.284	NA	0.0182156	No Switch
chr4-113350000	chr4	113350000	113375000	+	-1.33887	Intergenic	-75527	-1.339	-1.155	NA	0.0641986	No Switch
chr15-49600000	chr15	49600000	49625000	+	-1.33889	Intergenic	-820511	-1.339	-1.24	NA	0.0333589	No Switch
chr17-92225000	chr17	92225000	92250000	+	-1.33898	Intergenic	-961517	-1.339	-1.372	NA	-0.0105735	No Switch
chr17-94225000	chr17	94225000	94250000	+	-1.33898	Intergenic	512519	-1.339	-1.33	NA	0.00292894	No Switch
chr1-108475000	chr1	108475000	108500000	+	-1.33898	Intergenic	570241	-1.339	-1.385	NA	-0.0146692	No Switch
chr1-29350000	chr1	29350000	29375000	+	-1.33898	Intergenic	-58988	-1.339	-1.384	NA	-0.0143555	No Switch
chr10-130425000	chr10	130425000	130450000	+	-1.339	Intergenic	-7888	-1.339	-1.243	Vmn2r85,Vmn2r86	0.0323094	No Switch
chr5-18575000	chr5	18575000	18600000	+	-1.33901	Intergenic	-92218	-1.339	-1.298	NA	0.0135059	No Switch
chr8-51250000	chr8	51250000	51275000	+	-1.33901	Intergenic	894388	-1.339	-1.251	NA	0.0295233	No Switch
chr18-37250000	chr18	37250000	37275000	+	-1.33906	intron (NM_001301259, intron 1 of 3)	-2498	-1.339	-1.176	Pcdha4b,Gm38666,Gm38667,Pcdhb1	0.0563733	No Switch
chrX-81925000	chrX	81925000	81950000	+	-1.33906	Intergenic	-479378	-1.339	-0.868	NA	0.188261	No Switch
chr18-27000000	chr18	27000000	27025000	+	-1.33907	Intergenic	-1258343	-1.339	-1.293	NA	0.0151821	No Switch
chr6-60075000	chr6	60075000	60100000	+	-1.33907	intron (NR_152156, intron 6 of 7)	9481	-1.339	-1.366	Gm5570	-0.00867012	No Switch
chr8-59775000	chr8	59775000	59800000	+	-1.33908	Intergenic	-38149	-1.339	-1.34	NA	-0.000324221	No Switch
chr8-98600000	chr8	98600000	98625000	+	-1.33911	Intergenic	-399387	-1.339	-1.285	NA	0.0178774	No Switch
chr3-113125000	chr3	113125000	113150000	+	-1.33912	Intergenic	19227	-1.339	-1.351	Amy2b	-0.00387477	No Switch
chr12-62650000	chr12	62650000	62675000	+	-1.33915	Intergenic	-25287	-1.339	-1.366	NA	-0.00867012	No Switch
chr5-71375000	chr5	71375000	71400000	+	-1.33916	Intergenic	160705	-1.339	-1.332	NA	0.00227635	No Switch
chr11-39300000	chr11	39300000	39325000	+	-1.33917	intron (NR_126439, intron 2 of 2)	77725	-1.339	-1.348	NA	-0.00290931	No Switch
chr13-106000000	chr13	106000000	106025000	+	-1.33924	Intergenic	568807	-1.339	-1.339	NA	0	No Switch
chr10-6450000	chr10	6450000	6475000	+	-1.33924	Intergenic	-296093	-1.339	-1.164	NA	0.0608276	No Switch
chr5-55150000	chr5	55150000	55175000	+	-1.33925	Intergenic	812508	-1.339	-1.38	NA	-0.0130985	No Switch
chr7-42400000	chr7	42400000	42425000	+	-1.33926	Intergenic	17869	-1.339	-1.389	NA	-0.0159217	No Switch
chr4-90375000	chr4	90375000	90400000	+	-1.33926	Intergenic	-26186	-1.339	-1.297	NA	0.0138406	No Switch
chr10-114675000	chr10	114675000	114700000	+	-1.33927	intron (NM_146241, intron 3 of 18)	-114226	-1.339	-1.155	Trhde	0.0641986	No Switch
chr16-47375000	chr16	47375000	47400000	+	-1.33928	Intergenic	770999	-1.339	-1.222	NA	0.0397094	No Switch
chr5-69175000	chr5	69175000	69200000	+	-1.33928	intron (NM_175519, intron 1 of 1)	154209	-1.339	-1.29	Kctd8	0.0161909	No Switch
chr6-130900000	chr6	130900000	130925000	+	-1.3393	Intergenic	-164877	-1.339	-1.375	NA	-0.0115221	No Switch
chr5-69400000	chr5	69400000	69425000	+	-1.33931	Intergenic	-70791	-1.339	-1.343	NA	-0.00129544	No Switch
chr5-40625000	chr5	40625000	40650000	+	-1.33933	Intergenic	-651872	-1.339	-1.258	NA	0.0270999	No Switch
chr4-73775000	chr4	73775000	73800000	+	-1.33933	intron (NM_001017427, intron 1 of 17)	3102	-1.339	-1.31	Rasef,Gm11240	0.00950928	No Switch
chr1-26900000	chr1	26900000	26925000	+	-1.33934	Intergenic	-225040	-1.339	-1.324	NA	0.00489259	No Switch
chr8-75425000	chr8	75425000	75450000	+	-1.33934	Intergenic	-11194	-1.339	-1.296	Iqcm	0.0141756	No Switch
chr17-92825000	chr17	92825000	92850000	+	-1.33935	Intergenic	-361517	-1.339	-1.392	NA	-0.0168587	No Switch
chrX-116250000	chrX	116250000	116275000	+	-1.33941	Intergenic	-186444	-1.339	-1.135	NA	0.0717847	No Switch
chr2-86650000	chr2	86650000	86675000	+	-1.33941	Intergenic	-4044	-1.339	-1.355	Or8k38	-0.00515872	No Switch
chr19-39025000	chr19	39025000	39050000	+	-1.33942	intron (NM_028089, intron 7 of 8)	-23506	-1.339	-1.232	Mir3084-2,Cyp2c55	0.0361699	No Switch
chr9-16850000	chr9	16850000	16875000	+	-1.33943	Intergenic	-360446	-1.339	-1.521	NA	-0.0553486	No Switch
chr3-64250000	chr3	64250000	64275000	+	-1.33943	intron (NM_001384949, intron 5 of 6)	27209	-1.339	-1.179	Vmn2r3	0.0552668	No Switch
chr18-85550000	chr18	85550000	85575000	+	-1.33943	Intergenic	104324	-1.339	-1.368	NA	-0.00930552	No Switch
chr7-26250000	chr7	26250000	26275000	+	-1.33959	Intergenic	-4331	-1.34	-1.379	Vmn1r184	-0.0124595	No Switch
chr1-26100000	chr1	26100000	26125000	+	-1.33959	Intergenic	282070	-1.34	-1.244	NA	0.0322844	No Switch
chr1-112800000	chr1	112800000	112825000	+	-1.33961	Intergenic	-395582	-1.34	-1.352	NA	-0.00387189	No Switch
chr7-14875000	chr7	14875000	14900000	+	-1.33961	Intergenic	227792	-1.34	-1.314	NA	0.00850943	No Switch
chr4-92575000	chr4	92575000	92600000	+	-1.33963	Intergenic	-440279	-1.34	-1.398	NA	-0.0184024	No Switch
chrX-80050000	chrX	80050000	80075000	+	-1.33965	Intergenic	-391065	-1.34	-0.707	NA	0.277685	No Switch
chr5-55025000	chr5	55025000	55050000	+	-1.33968	Intergenic	687508	-1.34	-1.337	NA	0.000973391	No Switch
chr18-29000000	chr18	29000000	29025000	+	-1.33971	Intergenic	140284	-1.34	-1.369	NA	-0.00929865	No Switch
chr8-98350000	chr8	98350000	98375000	+	-1.33972	Intergenic	-649387	-1.34	-1.344	NA	-0.00129447	No Switch
chr6-57150000	chr6	57150000	57175000	+	-1.33974	Intergenic	3580	-1.34	-1.231	Vmn1r12	0.0368467	No Switch
chr5-79925000	chr5	79925000	79950000	+	-1.33974	Intergenic	-1083071	-1.34	-1.3	NA	0.0131614	No Switch
chr19-9750000	chr19	9750000	9775000	+	-1.33975	Intergenic	-85058	-1.34	-1.312	NA	0.00917096	No Switch
chr5-58350000	chr5	58350000	58375000	+	-1.33976	Intergenic	90498	-1.34	-1.29	NA	0.0165151	No Switch
chr8-101125000	chr8	101125000	101150000	+	-1.3398	Intergenic	1647611	-1.34	-1.373	NA	-0.0105657	No Switch
chr1-104025000	chr1	104025000	104050000	+	-1.33981	Intergenic	-731020	-1.34	-1.372	NA	-0.0102493	No Switch
chr5-58825000	chr5	58825000	58850000	+	-1.33981	Intergenic	-384502	-1.34	-1.311	NA	0.00950211	No Switch
chr1-48550000	chr1	48550000	48575000	+	-1.33987	Intergenic	-682116	-1.34	-1.314	NA	0.00850943	No Switch
chr13-8275000	chr13	8275000	8300000	+	-1.33989	intron (NR_110345, intron 1 of 10)	84634	-1.34	-1.394	Adarb2	-0.017158	No Switch
chr10-33725000	chr10	33725000	33750000	+	-1.34001	Intergenic	44615	-1.34	-1.333	NA	0.00227465	No Switch
chr2-86925000	chr2	86925000	86950000	+	-1.34007	Intergenic	-13970	-1.34	-1.409	NA	-0.0218062	No Switch
chr5-87325000	chr5	87325000	87350000	+	-1.34009	promoter-TSS (NM_028094)	-305	-1.34	-1.323	Ugt2a3	0.00554495	No Switch
chr19-12975000	chr19	12975000	13000000	+	-1.34015	Intergenic	-11488	-1.34	-1.325	Or5b99	0.00488892	No Switch
chr5-68925000	chr5	68925000	68950000	+	-1.34016	Intergenic	404209	-1.34	-1.379	NA	-0.0124595	No Switch
chr6-44275000	chr6	44275000	44300000	+	-1.34016	Intergenic	-204145	-1.34	-1.298	NA	0.0138301	No Switch
chr4-79900000	chr4	79900000	79925000	+	-1.34017	Intergenic	-921713	-1.34	-1.282	NA	0.0192168	No Switch
chr13-13175000	chr13	13175000	13200000	+	-1.34019	intron (NM_181852, intron 2 of 4)	4784	-1.34	-1.345	Prl2c5	-0.00161749	No Switch
chr4-39075000	chr4	39075000	39100000	+	-1.34022	Intergenic	-232017	-1.34	-1.225	NA	0.0389687	No Switch
chr17-13300000	chr17	13300000	13325000	+	-1.34023	Intergenic	-42072	-1.34	-1.319	NA	0.00686	No Switch
chr12-114175000	chr12	114175000	114200000	+	-1.34024	Intergenic	281966	-1.34	-1.308	NA	0.0104971	No Switch
chrX-92300000	chrX	92300000	92325000	+	-1.34028	intron (NM_173783, intron 3 of 4)	-177449	-1.34	-0.573	Mageb18	0.36895	No Switch
chr2-88275000	chr2	88275000	88300000	+	-1.34028	Intergenic	-12453	-1.34	-1.311	Or5d43	0.00950211	No Switch
chr13-64725000	chr13	64725000	64750000	+	-1.34034	TTS (NM_001081129)	166388	-1.34	-1.326	Cntnap3	0.00456127	No Switch
chr8-51825000	chr8	51825000	51850000	+	-1.34035	Intergenic	-519111	-1.34	-1.34	NA	0	No Switch
chr17-57450000	chr17	57450000	57475000	+	-1.34036	intron (NM_001355722, intron 18 of 22)	82814	-1.34	-1.38	Adgre1	-0.0127743	No Switch
chr7-32300000	chr7	32300000	32325000	+	-1.34037	Intergenic	14745	-1.34	-1.293	NA	0.0155063	No Switch
chr9-87625000	chr9	87625000	87650000	+	-1.34039	Intergenic	93760	-1.34	-1.37	NA	-0.00961577	No Switch
chr5-13825000	chr5	13825000	13850000	+	-1.34042	Intergenic	27712	-1.34	-1.371	NA	-0.00993266	No Switch
chr4-91550000	chr4	91550000	91575000	+	-1.34043	Intergenic	-162498	-1.34	-1.343	NA	-0.000971214	No Switch
chr19-13400000	chr19	13400000	13425000	+	-1.34043	TTS (NM_146695)	1929	-1.34	-1.366	Or5b3	-0.0083459	No Switch
chr2-88450000	chr2	88450000	88475000	+	-1.34045	TTS (NM_146529)	1158	-1.34	-1.388	Or4c31	-0.0152847	No Switch
chr1-99550000	chr1	99550000	99575000	+	-1.34047	Intergenic	-209901	-1.34	-1.387	NA	-0.0149717	No Switch
chr7-52550000	chr7	52550000	52575000	+	-1.34047	Intergenic	-546784	-1.34	-1.373	NA	-0.0105657	No Switch
chr12-60950000	chr12	60950000	60975000	+	-1.34049	Intergenic	559320	-1.34	-1.361	NA	-0.00675333	No Switch
chr5-69850000	chr5	69850000	69875000	+	-1.34049	Intergenic	-270196	-1.34	-1.366	NA	-0.0083459	No Switch
chr8-98900000	chr8	98900000	98925000	+	-1.34051	Intergenic	-99387	-1.34	-1.247	NA	0.0312383	No Switch
chr12-62125000	chr12	62125000	62150000	+	-1.34052	Intergenic	-550287	-1.34	-1.348	NA	-0.00258509	No Switch
chr4-90250000	chr4	90250000	90275000	+	-1.34054	Intergenic	43680	-1.34	-1.307	NA	0.0108292	No Switch
chr5-6475000	chr5	6475000	6500000	+	-1.34059	Intergenic	-738183	-1.341	-1.25	NA	0.0305188	No Switch
chr12-61150000	chr12	61150000	61175000	+	-1.34059	Intergenic	359320	-1.341	-1.319	NA	0.00718398	No Switch
chr8-100150000	chr8	100150000	100175000	+	-1.34059	Intergenic	745826	-1.341	-1.328	NA	0.0042307	No Switch
chr5-6425000	chr5	6425000	6450000	+	-1.3406	Intergenic	-688183	-1.341	-1.329	NA	0.0039038	No Switch
chrX-92275000	chrX	92275000	92300000	+	-1.34061	intron (NM_173783, intron 3 of 4)	-202449	-1.341	-0.656	Mageb18	0.310525	No Switch
chr5-79250000	chr5	79250000	79275000	+	-1.34062	Intergenic	-1758071	-1.341	-1.396	NA	-0.0174566	No Switch
chr13-17025000	chr13	17025000	17050000	+	-1.34062	intron (NM_138654, intron 12 of 13)	657265	-1.341	-1.31	Sugct	0.0101575	No Switch
chr6-67775000	chr6	67775000	67800000	+	-1.34064	Intergenic	-221801	-1.341	-1.328	NA	0.0042307	No Switch
chr5-80200000	chr5	80200000	80225000	+	-1.3407	Intergenic	-808071	-1.341	-1.338	NA	0.000972664	No Switch
chr14-81450000	chr14	81450000	81475000	+	-1.34072	Intergenic	1462198	-1.341	-1.316	NA	0.00817289	No Switch
chr14-88825000	chr14	88825000	88850000	+	-1.34073	Intergenic	-366104	-1.341	-1.294	NA	0.0154945	No Switch
chr6-69150000	chr6	69150000	69175000	+	-1.34074	Intergenic	164674	-1.341	-1.358	NA	-0.00547099	No Switch
chr17-93350000	chr17	93350000	93375000	+	-1.34076	Intergenic	163332	-1.341	-1.385	NA	-0.014021	No Switch
chr17-94175000	chr17	94175000	94200000	+	-1.34078	Intergenic	562519	-1.341	-1.354	NA	-0.00418989	No Switch
chr12-114925000	chr12	114925000	114950000	+	-1.34079	Intergenic	-325151	-1.341	-1.301	NA	0.0131515	No Switch
chr1-115550000	chr1	115550000	115575000	+	-1.34084	Intergenic	-122237	-1.341	-1.314	NA	0.00883341	No Switch
chr5-57175000	chr5	57175000	57200000	+	-1.34086	Intergenic	530419	-1.341	-1.334	NA	0.00227295	No Switch
chr13-68450000	chr13	68450000	68475000	+	-1.34087	Intergenic	-105675	-1.341	-1.262	NA	0.0263694	No Switch
chr9-80750000	chr9	80750000	80775000	+	-1.34087	Intergenic	-297062	-1.341	-1.371	NA	-0.00960868	No Switch
chr17-41750000	chr17	41750000	41775000	+	-1.34091	Intergenic	-553447	-1.341	-1.359	NA	-0.00579068	No Switch
chr1-31500000	chr1	31500000	31525000	+	-1.34092	Intergenic	247653	-1.341	-1.338	NA	0.000972664	No Switch
chr5-83000000	chr5	83000000	83025000	+	-1.34096	Intergenic	-213435	-1.341	-1.361	NA	-0.00642935	No Switch
chr19-12925000	chr19	12925000	12950000	+	-1.34096	Intergenic	2760	-1.341	-1.349	Or5b24	-0.00258317	No Switch
chr7-42850000	chr7	42850000	42875000	+	-1.34097	intron (NR_046214, intron 1 of 3)	4734	-1.341	-1.351	Gm2381	-0.00322657	No Switch
chr1-26350000	chr1	26350000	26375000	+	-1.34099	Intergenic	324960	-1.341	-1.317	NA	0.007843	No Switch
chr10-51150000	chr10	51150000	51175000	+	-1.341	Intergenic	266849	-1.341	-1.289	NA	0.0171759	No Switch
chr1-26700000	chr1	26700000	26725000	+	-1.341	Intergenic	-25040	-1.341	-1.35	NA	-0.00290499	No Switch
chr9-4150000	chr9	4150000	4175000	+	-1.34101	Intergenic	146994	-1.341	-1.392	NA	-0.0162105	No Switch
chr11-93050000	chr11	93050000	93075000	+	-1.34102	Intergenic	-35866	-1.341	-1.328	NA	0.0042307	No Switch
chrX-117350000	chrX	117350000	117375000	+	-1.34103	Intergenic	347743	-1.341	-1.284	NA	0.0188638	No Switch
chr10-55625000	chr10	55625000	55650000	+	-1.34106	Intergenic	-469417	-1.341	-1.401	NA	-0.0190094	No Switch
chr18-28150000	chr18	28150000	28175000	+	-1.34108	Intergenic	-397664	-1.341	-1.35	NA	-0.00290499	No Switch
chr13-13075000	chr13	13075000	13100000	+	-1.34112	Intergenic	-82107	-1.341	-1.362	NA	-0.00674833	No Switch
chr1-110500000	chr1	110500000	110525000	+	-1.34113	Intergenic	465093	-1.341	-1.352	NA	-0.00354791	No Switch
chr17-53200000	chr17	53200000	53225000	+	-1.34114	Intergenic	250821	-1.341	-1.395	NA	-0.0171454	No Switch
chr17-57550000	chr17	57550000	57575000	+	-1.34115	Intergenic	-17186	-1.341	-1.414	NA	-0.0230206	No Switch
chr2-88575000	chr2	88575000	88600000	+	-1.34116	Intergenic	-4306	-1.341	-1.405	Or4c102	-0.0202475	No Switch
chrX-78975000	chrX	78975000	79000000	+	-1.34123	Intergenic	249737	-1.341	-0.738	NA	0.259372	No Switch
chrX-115050000	chrX	115050000	115075000	+	-1.34123	Intergenic	-81115	-1.341	-1.192	NA	0.0511525	No Switch
chr9-10825000	chr9	10825000	10850000	+	-1.34127	intron (NM_001033359, intron 1 of 20)	67226	-1.341	-1.385	Cntn5	-0.014021	No Switch
chr17-60275000	chr17	60275000	60300000	+	-1.34133	Intergenic	-1274178	-1.341	-1.325	NA	0.0052129	No Switch
chr9-10425000	chr9	10425000	10450000	+	-1.34137	intron (NM_001033359, intron 2 of 20)	357003	-1.341	-1.247	Cntn5	0.0315623	No Switch
chr18-29050000	chr18	29050000	29075000	+	-1.34138	Intergenic	190284	-1.341	-1.321	NA	0.00652596	No Switch
chr9-5150000	chr9	5150000	5175000	+	-1.34139	Intergenic	-136017	-1.341	-1.314	NA	0.00883341	No Switch
chr5-40550000	chr5	40550000	40575000	+	-1.3414	Intergenic	-576872	-1.341	-1.317	NA	0.007843	No Switch
chr5-68800000	chr5	68800000	68825000	+	-1.34142	Intergenic	529209	-1.341	-1.329	NA	0.0039038	No Switch
chr4-79925000	chr4	79925000	79950000	+	-1.34144	Intergenic	-896713	-1.341	-1.3	NA	0.0134854	No Switch
chr9-93850000	chr9	93850000	93875000	+	-1.34149	Intergenic	-610860	-1.341	-1.357	NA	-0.00515107	No Switch
chr11-39150000	chr11	39150000	39175000	+	-1.3415	Intergenic	227725	-1.341	-1.372	NA	-0.00992533	No Switch
chr12-63400000	chr12	63400000	63425000	+	-1.3415	Intergenic	724713	-1.341	-1.305	NA	0.0118183	No Switch
chr13-80375000	chr13	80375000	80400000	+	-1.34153	Intergenic	-495884	-1.341	-1.552	NA	-0.0634629	No Switch
chr6-58325000	chr6	58325000	58350000	+	-1.34159	Intergenic	30203	-1.342	-1.339	NA	0.000971939	No Switch
chr7-13700000	chr7	13700000	13725000	+	-1.34162	Intergenic	-21006	-1.342	-1.326	NA	0.00520899	No Switch
chr5-78675000	chr5	78675000	78700000	+	-1.34166	Intergenic	1222012	-1.342	-1.401	NA	-0.0186856	No Switch
chr19-8325000	chr19	8325000	8350000	+	-1.34169	intron (NM_177002, intron 8 of 9)	67605	-1.342	-1.406	Slc22a30	-0.0202328	No Switch
chr5-12125000	chr5	12125000	12150000	+	-1.34169	Intergenic	219457	-1.342	-1.332	NA	0.00324829	No Switch
chr14-88900000	chr14	88900000	88925000	+	-1.34171	Intergenic	-441104	-1.342	-1.371	NA	-0.00928494	No Switch
chr1-110375000	chr1	110375000	110400000	+	-1.34171	Intergenic	403777	-1.342	-1.389	NA	-0.0149497	No Switch
chr4-79275000	chr4	79275000	79300000	+	-1.34179	Intergenic	693453	-1.342	-1.283	NA	0.0195259	No Switch
chr14-82725000	chr14	82725000	82750000	+	-1.34184	Intergenic	1337790	-1.342	-1.261	NA	0.0270374	No Switch
chr2-88750000	chr2	88750000	88775000	+	-1.34185	Intergenic	-2015	-1.342	-1.338	Or4c104,Or4a67	0.0012964	No Switch
chrX-64550000	chrX	64550000	64575000	+	-1.34186	Intergenic	-285155	-1.342	-1.44	NA	-0.03061	No Switch
chr1-27375000	chr1	27375000	27400000	+	-1.34188	Intergenic	-496546	-1.342	-1.467	NA	-0.0386776	No Switch
chr5-62050000	chr5	62050000	62075000	+	-1.34189	Intergenic	253657	-1.342	-1.348	NA	-0.00193738	No Switch
chr14-38225000	chr14	38225000	38250000	+	-1.3419	Intergenic	-660802	-1.342	-1.289	NA	0.0174996	No Switch
chr12-60425000	chr12	60425000	60450000	+	-1.34193	Intergenic	1084320	-1.342	-1.322	NA	0.00652106	No Switch
chr5-6000000	chr5	6000000	6025000	+	-1.34195	Intergenic	-263183	-1.342	-1.343	NA	-0.000323497	No Switch
chr9-93800000	chr9	93800000	93825000	+	-1.34205	Intergenic	-660860	-1.342	-1.379	NA	-0.0118117	No Switch
chr17-93975000	chr17	93975000	94000000	+	-1.34206	Intergenic	762519	-1.342	-1.332	NA	0.00324829	No Switch
chr1-29025000	chr1	29025000	29050000	+	-1.34208	Intergenic	-257248	-1.342	-1.385	NA	-0.0136973	No Switch
chr9-93650000	chr9	93650000	93675000	+	-1.34211	Intergenic	-656767	-1.342	-1.411	NA	-0.0217745	No Switch
chr10-47625000	chr10	47625000	47650000	+	-1.34211	Intergenic	1392752	-1.342	-1.45	NA	-0.0336155	No Switch
chr12-67775000	chr12	67775000	67800000	+	-1.34213	Intergenic	-564951	-1.342	-1.251	NA	0.0304952	No Switch
chr1-28875000	chr1	28875000	28900000	+	-1.34216	Intergenic	-107248	-1.342	-1.349	NA	-0.00225943	No Switch
chr3-74400000	chr3	74400000	74425000	+	-1.34216	Intergenic	-286066	-1.342	-1.249	NA	0.0311901	No Switch
chr13-68225000	chr13	68225000	68250000	+	-1.34219	Intergenic	-2769	-1.342	-1.292	NA	0.01649	No Switch
chr5-56800000	chr5	56800000	56825000	+	-1.3422	Intergenic	905419	-1.342	-1.372	NA	-0.0096016	No Switch
chr4-39050000	chr4	39050000	39075000	+	-1.3422	Intergenic	-207017	-1.342	-1.228	NA	0.0385541	No Switch
chr12-48900000	chr12	48900000	48925000	+	-1.34221	Intergenic	457083	-1.342	-1.307	NA	0.0114769	No Switch
chr11-42700000	chr11	42700000	42725000	+	-1.34221	Intergenic	291299	-1.342	-1.269	NA	0.0242909	No Switch
chr8-96850000	chr8	96850000	96875000	+	-1.34222	Intergenic	-974099	-1.342	-1.308	NA	0.0111448	No Switch
chr1-27750000	chr1	27750000	27775000	+	-1.3423	Intergenic	-121546	-1.342	-1.391	NA	-0.0155746	No Switch
chr9-9775000	chr9	9775000	9800000	+	-1.34237	intron (NM_001033359, intron 11 of 20)	-106931	-1.342	-1.266	Cntn5	0.0253188	No Switch
chr15-49525000	chr15	49525000	49550000	+	-1.34241	Intergenic	-745511	-1.342	-1.249	NA	0.0311901	No Switch
chr6-60225000	chr6	60225000	60250000	+	-1.34241	Intergenic	159481	-1.342	-1.299	NA	0.0141434	No Switch
chr18-28000000	chr18	28000000	28025000	+	-1.34247	Intergenic	-547664	-1.342	-1.356	NA	-0.00450717	No Switch
chr6-69200000	chr6	69200000	69225000	+	-1.34247	Intergenic	114674	-1.342	-1.281	NA	0.0202034	No Switch
chr16-19050000	chr16	19050000	19075000	+	-1.34254	Intergenic	118928	-1.342	-1.279	NA	0.020882	No Switch
chr10-72075000	chr10	72075000	72100000	+	-1.34254	Intergenic	-106795	-1.342	-1.355	NA	-0.00418678	No Switch
chr17-77050000	chr17	77050000	77075000	+	-1.34255	Intergenic	1137525	-1.342	-1.274	NA	0.0225831	No Switch
chr12-62750000	chr12	62750000	62775000	+	-1.34259	Intergenic	74713	-1.343	-1.377	NA	-0.0108579	No Switch
chr5-12775000	chr5	12775000	12800000	+	-1.3426	Intergenic	404334	-1.343	-1.353	NA	-0.00322178	No Switch
chr5-68550000	chr5	68550000	68575000	+	-1.34263	Intergenic	530665	-1.343	-1.29	NA	0.0174863	No Switch
chr1-48450000	chr1	48450000	48475000	+	-1.34273	Intergenic	-782116	-1.343	-1.369	NA	-0.00832743	No Switch
chr6-68425000	chr6	68425000	68450000	+	-1.34279	Intergenic	-871801	-1.343	-1.365	NA	-0.00705664	No Switch
chr5-59425000	chr5	59425000	59450000	+	-1.34292	Intergenic	548502	-1.343	-1.401	NA	-0.0183621	No Switch
chr13-115800000	chr13	115800000	115825000	+	-1.34293	Intergenic	497188	-1.343	-1.303	NA	0.0131316	No Switch
chr1-117500000	chr1	117500000	117525000	+	-1.34296	Intergenic	-268635	-1.343	-1.391	NA	-0.0152511	No Switch
chr7-60850000	chr7	60850000	60875000	+	-1.34297	Intergenic	77383	-1.343	-1.422	NA	-0.0248236	No Switch
chr9-16875000	chr9	16875000	16900000	+	-1.34297	Intergenic	-385446	-1.343	-1.479	NA	-0.0418922	No Switch
chr1-29950000	chr1	29950000	29975000	+	-1.34297	Intergenic	176336	-1.343	-1.378	NA	-0.0111732	No Switch
chr1-18950000	chr1	18950000	18975000	+	-1.34298	Intergenic	-140522	-1.343	-1.344	NA	-0.000323256	No Switch
chr2-86875000	chr2	86875000	86900000	+	-1.34299	Intergenic	4663	-1.343	-1.394	Or8h7	-0.0161868	No Switch
chr18-72650000	chr18	72650000	72675000	+	-1.34302	Intergenic	258590	-1.343	-1.293	NA	0.0164775	No Switch
chr18-28200000	chr18	28200000	28225000	+	-1.34304	Intergenic	-347664	-1.343	-1.288	NA	0.0181601	No Switch
chr9-10625000	chr9	10625000	10650000	+	-1.34309	intron (NM_001033359, intron 2 of 20)	267226	-1.343	-1.283	Cntn5	0.0198494	No Switch
chr12-63525000	chr12	63525000	63550000	+	-1.34311	Intergenic	849713	-1.343	-1.247	NA	0.0322096	No Switch
chr17-93850000	chr17	93850000	93875000	+	-1.34316	Intergenic	663332	-1.343	-1.385	NA	-0.0133738	No Switch
chr8-99950000	chr8	99950000	99975000	+	-1.34318	Intergenic	545826	-1.343	-1.299	NA	0.0144669	No Switch
chr9-12375000	chr9	12375000	12400000	+	-1.34321	Intergenic	718355	-1.343	-1.486	NA	-0.0439428	No Switch
chr19-18150000	chr19	18150000	18175000	+	-1.34326	Intergenic	-324868	-1.343	-1.232	NA	0.0374653	No Switch
chr3-113150000	chr3	113150000	113175000	+	-1.34327	Intergenic	-5773	-1.343	-1.406	Amy2b	-0.0199093	No Switch
chr9-5575000	chr9	5575000	5600000	+	-1.34327	Intergenic	242024	-1.343	-1.373	NA	-0.00959452	No Switch
chr6-133250000	chr6	133250000	133275000	+	-1.34329	Intergenic	-29716	-1.343	-1.361	NA	-0.00578211	No Switch
chr19-39725000	chr19	39725000	39750000	+	-1.3433	intron (NM_001039555, intron 3 of 8)	3601	-1.343	-1.277	Mir3084-2,Cyp2c68	0.0218851	No Switch
chr17-58350000	chr17	58350000	58375000	+	-1.34332	intron (NM_001081653, intron 20 of 23)	593289	-1.343	-1.397	Cntnap5c	-0.0171204	No Switch
chr7-60450000	chr7	60450000	60475000	+	-1.34333	Intergenic	-12323	-1.343	-1.236	NA	0.0360575	No Switch
chr2-86400000	chr2	86400000	86425000	+	-1.34335	TTS (NM_207134)	1550	-1.343	-1.331	Or8k25,Or8j3c	0.00389796	No Switch
chr8-98675000	chr8	98675000	98700000	+	-1.34338	Intergenic	-324387	-1.343	-1.284	NA	0.019511	No Switch
chr5-12750000	chr5	12750000	12775000	+	-1.34338	Intergenic	379334	-1.343	-1.383	NA	-0.0127462	No Switch
chr1-110400000	chr1	110400000	110425000	+	-1.34339	Intergenic	428777	-1.343	-1.417	NA	-0.0232938	No Switch
chr5-82750000	chr5	82750000	82775000	+	-1.34339	Intergenic	36565	-1.343	-1.366	NA	-0.00737469	No Switch
chr1-112625000	chr1	112625000	112650000	+	-1.3434	Intergenic	-220582	-1.343	-1.326	NA	0.00553249	No Switch
chrX-78100000	chrX	78100000	78125000	+	-1.34347	Intergenic	-12967	-1.343	-0.374	NA	0.555204	No Switch
chr3-124850000	chr3	124850000	124875000	+	-1.34349	Intergenic	-281409	-1.343	-1.31	NA	0.0108047	No Switch
chr5-58625000	chr5	58625000	58650000	+	-1.34354	Intergenic	-184502	-1.343	-1.359	NA	-0.00514344	No Switch
chr1-101875000	chr1	101875000	101900000	+	-1.34355	Intergenic	731732	-1.343	-1.39	NA	-0.0149388	No Switch
chr6-129850000	chr6	129850000	129875000	+	-1.34355	intron (NM_001381962, intron 6 of 7)	14172	-1.343	-1.418	Klra17	-0.0236002	No Switch
chr18-85950000	chr18	85950000	85975000	+	-1.34361	Intergenic	-295676	-1.344	-1.334	NA	0.00324344	No Switch
chr18-90025000	chr18	90025000	90050000	+	-1.34361	Intergenic	-267960	-1.344	-1.412	NA	-0.0214354	No Switch
chr3-114825000	chr3	114825000	114850000	+	-1.34377	Intergenic	-66578	-1.344	-1.21	NA	0.0456139	No Switch
chr7-52525000	chr7	52525000	52550000	+	-1.34377	Intergenic	-521784	-1.344	-1.335	NA	0.002918	No Switch
chr5-7000000	chr5	7000000	7025000	+	-1.34378	intron (NM_001163223, intron 1 of 3)	-291664	-1.344	-1.309	Zfp804b	0.0114596	No Switch
chr14-83900000	chr14	83900000	83925000	+	-1.34381	Intergenic	162790	-1.344	-1.354	NA	-0.0032194	No Switch
chr2-86575000	chr2	86575000	86600000	+	-1.34383	Intergenic	11309	-1.344	-1.369	Or8k35	-0.00800418	No Switch
chr12-119575000	chr12	119575000	119600000	+	-1.34384	Intergenic	144090	-1.344	-1.322	NA	0.00716781	No Switch
chr7-43050000	chr7	43050000	43075000	+	-1.34385	Intergenic	-15551	-1.344	-1.35	NA	-0.0019345	No Switch
chr7-14625000	chr7	14625000	14650000	+	-1.34386	Intergenic	-14434	-1.344	-1.408	NA	-0.0202034	No Switch
chr1-110650000	chr1	110650000	110675000	+	-1.34387	Intergenic	315093	-1.344	-1.344	NA	0	No Switch
chr17-77500000	chr17	77500000	77525000	+	-1.34387	Intergenic	687525	-1.344	-1.272	NA	0.0239122	No Switch
chr15-49625000	chr15	49625000	49650000	+	-1.34393	Intergenic	-845511	-1.344	-1.235	NA	0.0367323	No Switch
chr5-18800000	chr5	18800000	18825000	+	-1.34393	Intergenic	-317218	-1.344	-1.217	NA	0.0431087	No Switch
chr18-72375000	chr18	72375000	72400000	+	-1.34398	Intergenic	-36431	-1.344	-1.226	NA	0.0399088	No Switch
chr3-74275000	chr3	74275000	74300000	+	-1.34403	Intergenic	-161066	-1.344	-1.277	NA	0.0222084	No Switch
chr1-104325000	chr1	104325000	104350000	+	-1.34406	Intergenic	-431020	-1.344	-1.307	NA	0.0121237	No Switch
chr8-97525000	chr8	97525000	97550000	+	-1.34406	Intergenic	-1474387	-1.344	-1.399	NA	-0.0174184	No Switch
chr4-92800000	chr4	92800000	92825000	+	-1.34407	Intergenic	523011	-1.344	-1.355	NA	-0.00354003	No Switch
chr6-68600000	chr6	68600000	68625000	+	-1.34412	Intergenic	714674	-1.344	-1.366	NA	-0.00705143	No Switch
chr1-27100000	chr1	27100000	27125000	+	-1.34417	Intergenic	-425040	-1.344	-1.436	NA	-0.0287552	No Switch
chr12-92875000	chr12	92875000	92900000	+	-1.34418	Intergenic	557323	-1.344	-1.287	NA	0.0188207	No Switch
chr10-64950000	chr10	64950000	64975000	+	-1.34423	intron (NM_177612, intron 17 of 17)	157867	-1.344	-1.326	Ctnna3	0.00585574	No Switch
chr3-99775000	chr3	99775000	99800000	+	-1.34429	Intergenic	-97917	-1.344	-1.271	NA	0.0242537	No Switch
chr1-28425000	chr1	28425000	28450000	+	-1.34429	Intergenic	342752	-1.344	-1.419	NA	-0.0235831	No Switch
chr17-60525000	chr17	60525000	60550000	+	-1.34432	Intergenic	-1524178	-1.344	-1.341	NA	0.000970491	No Switch
chr6-58350000	chr6	58350000	58375000	+	-1.34433	Intergenic	55203	-1.344	-1.286	NA	0.0191583	No Switch
chr14-51550000	chr14	51550000	51575000	+	-1.34435	intron (NM_001013816, intron 1 of 4)	9710	-1.344	-1.245	Gm5622	0.0332299	No Switch
chr10-46200000	chr10	46200000	46225000	+	-1.34436	Intergenic	-32248	-1.344	-1.189	NA	0.0532174	No Switch
chr7-60400000	chr7	60400000	60425000	+	-1.34436	intron (NR_146211, intron 1 of 171)	37677	-1.344	-1.355	NA	-0.00354003	No Switch
chr14-81100000	chr14	81100000	81125000	+	-1.34436	Intergenic	1112198	-1.344	-1.245	NA	0.0332299	No Switch
chr11-90875000	chr11	90875000	90900000	+	-1.34438	intron (NR_168485, intron 1 of 3)	4175	-1.344	-1.316	4930405D11Rik	0.00914338	No Switch
chr1-112300000	chr1	112300000	112325000	+	-1.34439	Intergenic	104418	-1.344	-1.407	NA	-0.0198948	No Switch
chr10-55750000	chr10	55750000	55775000	+	-1.34444	Intergenic	-344417	-1.344	-1.358	NA	-0.0045005	No Switch
chr1-104375000	chr1	104375000	104400000	+	-1.34447	Intergenic	-381020	-1.344	-1.321	NA	0.00749645	No Switch
chr6-123675000	chr6	123675000	123700000	+	-1.34454	Intergenic	-15321	-1.344	-1.342	NA	0.000646753	No Switch
chr1-108425000	chr1	108425000	108450000	+	-1.3446	Intergenic	520241	-1.345	-1.387	NA	-0.0133542	No Switch
chr4-93050000	chr4	93050000	93075000	+	-1.3446	Intergenic	273011	-1.345	-1.326	NA	0.00617876	No Switch
chr1-110600000	chr1	110600000	110625000	+	-1.34461	Intergenic	365093	-1.345	-1.356	NA	-0.0035374	No Switch
chr10-106050000	chr10	106050000	106075000	+	-1.34462	Intergenic	221021	-1.345	-1.314	NA	0.0101269	No Switch
chr5-82800000	chr5	82800000	82825000	+	-1.34467	Intergenic	-13435	-1.345	-1.336	NA	0.00291583	No Switch
chr1-28250000	chr1	28250000	28275000	+	-1.34469	Intergenic	378454	-1.345	-1.382	NA	-0.0117858	No Switch
chr1-19725000	chr1	19725000	19750000	+	-1.3447	Intergenic	525446	-1.345	-1.313	NA	0.0104576	No Switch
chr12-101300000	chr12	101300000	101325000	+	-1.3447	Intergenic	-92173	-1.345	-1.353	NA	-0.00257551	No Switch
chr17-76650000	chr17	76650000	76675000	+	-1.3447	Intergenic	801477	-1.345	-1.272	NA	0.0242352	No Switch
chr5-57500000	chr5	57500000	57525000	+	-1.34475	Intergenic	205419	-1.345	-1.372	NA	-0.00863183	No Switch
chr19-13900000	chr19	13900000	13925000	+	-1.3448	Intergenic	-6522	-1.345	-1.274	Or9i1b	0.0235529	No Switch
chr17-58300000	chr17	58300000	58325000	+	-1.34481	intron (NM_001081653, intron 17 of 23)	543289	-1.345	-1.387	Cntnap5c	-0.0133542	No Switch
chrX-63100000	chrX	63100000	63125000	+	-1.34482	Intergenic	-585489	-1.345	-1.457	NA	-0.0347373	No Switch
chr8-51975000	chr8	51975000	52000000	+	-1.34482	Intergenic	-369111	-1.345	-1.347	NA	-0.000645311	No Switch
chr1-49750000	chr1	49750000	49775000	+	-1.34483	Intergenic	517884	-1.345	-1.265	NA	0.0266318	No Switch
chr5-56100000	chr5	56100000	56125000	+	-1.34485	Intergenic	1605419	-1.345	-1.345	NA	0	No Switch
chr9-7400000	chr9	7400000	7425000	+	-1.34485	Intergenic	-24474	-1.345	-1.494	NA	-0.0456283	No Switch
chr16-61200000	chr16	61200000	61225000	+	-1.34486	Intergenic	-606969	-1.345	-1.287	NA	0.0191437	No Switch
chr1-26300000	chr1	26300000	26325000	+	-1.3449	Intergenic	374960	-1.345	-1.29	NA	0.0181326	No Switch
chr5-80025000	chr5	80025000	80050000	+	-1.34496	Intergenic	-983071	-1.345	-1.351	NA	-0.00193307	No Switch
chr4-73750000	chr4	73750000	73775000	+	-1.34499	intron (NM_001017427, intron 5 of 17)	28102	-1.345	-1.309	Rasef	0.0117826	No Switch
chr5-78725000	chr5	78725000	78750000	+	-1.34503	Intergenic	1272012	-1.345	-1.404	NA	-0.0186448	No Switch
chr1-26575000	chr1	26575000	26600000	+	-1.34506	Intergenic	99960	-1.345	-1.323	NA	0.00716244	No Switch
chr1-102975000	chr1	102975000	103000000	+	-1.3451	Intergenic	-1781020	-1.345	-1.412	NA	-0.0211124	No Switch
chr18-29225000	chr18	29225000	29250000	+	-1.34514	Intergenic	-204700	-1.345	-1.296	NA	0.0161173	No Switch
chr1-113950000	chr1	113950000	113975000	+	-1.34515	Intergenic	-1545582	-1.345	-1.369	NA	-0.00768116	No Switch
chr7-26300000	chr7	26300000	26325000	+	-1.34516	intron (NM_009997, intron 6 of 8)	5308	-1.345	-1.391	Cyp2a4,Nlrp9c	-0.0146048	No Switch
chr13-15100000	chr13	15100000	15125000	+	-1.34516	Intergenic	-351223	-1.345	-1.19	NA	0.0531753	No Switch
chr18-27700000	chr18	27700000	27725000	+	-1.34517	Intergenic	-847664	-1.345	-1.316	NA	0.0094664	No Switch
chr9-19025000	chr9	19025000	19050000	+	-1.34518	Intergenic	2375	-1.345	-1.501	Or7g20	-0.0476584	No Switch
chr9-10000000	chr9	10000000	10025000	+	-1.34518	intron (NM_001033359, intron 5 of 20)	-67997	-1.345	-1.284	Cntn5	0.0201573	No Switch
chr10-33750000	chr10	33750000	33775000	+	-1.34519	Intergenic	19615	-1.345	-1.289	Sult3a2	0.0184694	No Switch
chr5-12700000	chr5	12700000	12725000	+	-1.3452	Intergenic	329334	-1.345	-1.335	NA	0.00324102	No Switch
chr14-82275000	chr14	82275000	82300000	+	-1.34533	Intergenic	1787790	-1.345	-1.282	NA	0.0208343	No Switch
chr6-27000000	chr6	27000000	27025000	+	-1.34539	Intergenic	924250	-1.345	-1.224	NA	0.0409409	No Switch
chr7-104675000	chr7	104675000	104700000	+	-1.3454	promoter-TSS (NM_146748)	-517	-1.345	-1.401	Or56b2	-0.0177159	No Switch
chr10-55050000	chr10	55050000	55075000	+	-1.3454	Intergenic	986578	-1.345	-1.378	NA	-0.0105269	No Switch
chr12-63250000	chr12	63250000	63275000	+	-1.34542	Intergenic	574713	-1.345	-1.364	NA	-0.00609209	No Switch
chr3-44175000	chr3	44175000	44200000	+	-1.34547	Intergenic	1190760	-1.345	-1.326	NA	0.00617876	No Switch
chr17-77275000	chr17	77275000	77300000	+	-1.34547	Intergenic	912525	-1.345	-1.257	NA	0.029387	No Switch
chr6-130375000	chr6	130375000	130400000	+	-1.34548	promoter-TSS (NM_016659)	-626	-1.345	-1.405	Klra1	-0.018954	No Switch
chr12-60300000	chr12	60300000	60325000	+	-1.34551	Intergenic	-1093017	-1.345	-1.291	NA	0.017796	No Switch
chr13-14975000	chr13	14975000	15000000	+	-1.34554	Intergenic	357242	-1.345	-1.351	NA	-0.00193307	No Switch
chr10-74275000	chr10	74275000	74300000	+	-1.34555	intron (NM_001142746, intron 9 of 34)	465633	-1.345	-1.325	Pcdh15	0.00650641	No Switch
chr1-48725000	chr1	48725000	48750000	+	-1.34557	Intergenic	-507116	-1.346	-1.356	NA	-0.00321463	No Switch
chr19-51900000	chr19	51900000	51925000	+	-1.34562	Intergenic	-351797	-1.346	-1.408	Mir3084-2	-0.0195576	No Switch
chr17-40450000	chr17	40450000	40475000	+	-1.34564	Intergenic	-57522	-1.346	-1.348	NA	-0.000644832	No Switch
chr13-106275000	chr13	106275000	106300000	+	-1.34565	Intergenic	548802	-1.346	-1.276	NA	0.0231944	No Switch
chr9-9625000	chr9	9625000	9650000	+	-1.34569	Intergenic	-256931	-1.346	-1.248	NA	0.0328305	No Switch
chr7-93850000	chr7	93850000	93875000	+	-1.3457	Intergenic	-678324	-1.346	-1.272	NA	0.0245579	No Switch
chr12-97500000	chr12	97500000	97525000	+	-1.34572	Intergenic	596093	-1.346	-1.232	NA	0.0384344	No Switch
chr5-87075000	chr5	87075000	87100000	+	-1.34574	intron (NM_001029867, intron 3 of 5)	5055	-1.346	-1.314	Ugt2b36	0.0104497	No Switch
chr7-26450000	chr7	26450000	26475000	+	-1.34575	exon (NM_001362156, exon 9 of 11)	26886	-1.346	-1.439	Nlrp4a	-0.0290157	No Switch
chr17-41725000	chr17	41725000	41750000	+	-1.34578	Intergenic	-578447	-1.346	-1.357	NA	-0.00353479	No Switch
chr19-35625000	chr19	35625000	35650000	+	-1.3458	Intergenic	287078	-1.346	-1.375	Mir3084-2	-0.00925764	No Switch
chr5-59250000	chr5	59250000	59275000	+	-1.34582	Intergenic	723502	-1.346	-1.364	NA	-0.00576931	No Switch
chr18-27250000	chr18	27250000	27275000	+	-1.34587	Intergenic	-1297664	-1.346	-1.358	NA	-0.00385471	No Switch
chr3-98750000	chr3	98750000	98775000	+	-1.34588	promoter-TSS (NM_001161745)	-90	-1.346	-1.237	Zfp697,Hsd3b3	0.0366754	No Switch
chr7-53075000	chr7	53075000	53100000	+	-1.34588	Intergenic	804389	-1.346	-1.397	NA	-0.0161513	No Switch
chr5-55200000	chr5	55200000	55225000	+	-1.34592	Intergenic	862508	-1.346	-1.305	NA	0.0134345	No Switch
chr4-38325000	chr4	38325000	38350000	+	-1.34592	Intergenic	517983	-1.346	-1.265	NA	0.0269545	No Switch
chr18-18400000	chr18	18400000	18425000	+	-1.34593	Intergenic	-831510	-1.346	-1.133	NA	0.0748151	No Switch
chr18-27650000	chr18	27650000	27675000	+	-1.34595	Intergenic	-897664	-1.346	-1.359	NA	-0.0041744	No Switch
chr6-123150000	chr6	123150000	123175000	+	-1.34596	Intergenic	-10523	-1.346	-1.332	Clec4b2	0.00454084	No Switch
chrX-63975000	chrX	63975000	64000000	+	-1.34607	Intergenic	164698	-1.346	-1.464	NA	-0.036496	No Switch
chr4-91525000	chr4	91525000	91550000	+	-1.34608	Intergenic	-137498	-1.346	-1.347	NA	-0.000322536	No Switch
chr5-70800000	chr5	70800000	70825000	+	-1.34611	intron (NM_010252, intron 2 of 8)	30117	-1.346	-1.337	Gabrg1	0.00291365	No Switch
chr8-52175000	chr8	52175000	52200000	+	-1.34612	Intergenic	-169111	-1.346	-1.387	NA	-0.0130314	No Switch
chr5-7025000	chr5	7025000	7050000	+	-1.34617	intron (NM_001163223, intron 1 of 3)	-266664	-1.346	-1.334	Zfp804b	0.00388923	No Switch
chrX-63125000	chrX	63125000	63150000	+	-1.34621	Intergenic	-610489	-1.346	-1.341	NA	0.00161628	No Switch
chr2-108400000	chr2	108400000	108425000	+	-1.34625	Intergenic	-610046	-1.346	-1.253	NA	0.031094	No Switch
chr18-87575000	chr18	87575000	87600000	+	-1.34627	Intergenic	875189	-1.346	-1.422	NA	-0.0238545	No Switch
chr7-18175000	chr7	18175000	18200000	+	-1.34632	Intergenic	11006	-1.346	-1.409	Igfl3	-0.0198659	No Switch
chr17-61050000	chr17	61050000	61075000	+	-1.34633	Intergenic	1818817	-1.346	-1.309	NA	0.0121054	No Switch
chr7-53625000	chr7	53625000	53650000	+	-1.34636	Intergenic	254389	-1.346	-1.369	NA	-0.00735839	No Switch
chr4-93100000	chr4	93100000	93125000	+	-1.34638	Intergenic	223011	-1.346	-1.323	NA	0.00748522	No Switch
chr14-82350000	chr14	82350000	82375000	+	-1.34639	Intergenic	1712790	-1.346	-1.327	NA	0.00617414	No Switch
chr7-62250000	chr7	62250000	62275000	+	-1.34641	Intergenic	-85777	-1.346	-1.371	NA	-0.00799239	No Switch
chr4-90325000	chr4	90325000	90350000	+	-1.34641	Intergenic	23814	-1.346	-1.358	NA	-0.00385471	No Switch
chr10-46825000	chr10	46825000	46850000	+	-1.34642	Intergenic	592752	-1.346	-1.298	NA	0.0157704	No Switch
chr9-9800000	chr9	9800000	9825000	+	-1.34645	intron (NM_001033359, intron 11 of 20)	-81931	-1.346	-1.297	Cntn5	0.0161051	No Switch
chr7-60050000	chr7	60050000	60075000	+	-1.34645	intron (NM_001349692, intron 3 of 14)	-14522	-1.346	-1.397	Snrpn	-0.0161513	No Switch
chr5-69425000	chr5	69425000	69450000	+	-1.34649	Intergenic	-95791	-1.346	-1.258	NA	0.0293644	No Switch
chr7-60325000	chr7	60325000	60350000	+	-1.34655	intron (NR_146211, intron 3 of 171)	112677	-1.347	-1.27	NA	0.0255639	No Switch
chr7-15300000	chr7	15300000	15325000	+	-1.34656	Intergenic	-76351	-1.347	-1.342	NA	0.00161508	No Switch
chr11-73750000	chr11	73750000	73775000	+	-1.34656	Intergenic	18089	-1.347	-1.283	Or1e29	0.0211409	No Switch
chr2-87750000	chr2	87750000	87775000	+	-1.34659	Intergenic	-8509	-1.347	-1.359	Or5w17	-0.00385186	No Switch
chr5-14425000	chr5	14425000	14450000	+	-1.34661	Intergenic	-77418	-1.347	-1.33	NA	0.00551596	No Switch
chr4-37975000	chr4	37975000	38000000	+	-1.34664	Intergenic	738097	-1.347	-1.262	NA	0.0283082	No Switch
chr14-81850000	chr14	81850000	81875000	+	-1.34665	Intergenic	1862198	-1.347	-1.272	NA	0.0248805	No Switch
chr9-9500000	chr9	9500000	9525000	+	-1.34668	Intergenic	-273473	-1.347	-1.292	NA	0.0181051	No Switch
chr6-69100000	chr6	69100000	69125000	+	-1.34673	Intergenic	214674	-1.347	-1.365	NA	-0.00576506	No Switch
chr7-15325000	chr7	15325000	15350000	+	-1.34673	Intergenic	-51351	-1.347	-1.405	NA	-0.0183087	No Switch
chr7-47250000	chr7	47250000	47275000	+	-1.34674	Intergenic	-9621	-1.347	-1.313	Mrgpra9	0.0111029	No Switch
chr2-86825000	chr2	86825000	86850000	+	-1.34675	Intergenic	8824	-1.347	-1.332	Or5t9	0.00486337	No Switch
chr9-7425000	chr9	7425000	7450000	+	-1.34675	Intergenic	-8322	-1.347	-1.458	Mmp3	-0.0343899	No Switch
chr17-53850000	chr17	53850000	53875000	+	-1.34677	Intergenic	-16542	-1.347	-1.35	NA	-0.000966173	No Switch
chr18-51900000	chr18	51900000	51925000	+	-1.34678	Intergenic	211046	-1.347	-1.443	NA	-0.0298987	No Switch
chr9-90675000	chr9	90675000	90700000	+	-1.34678	Intergenic	141356	-1.347	-1.394	NA	-0.0148952	No Switch
chr10-101225000	chr10	101225000	101250000	+	-1.3468	Intergenic	-443987	-1.347	-1.292	NA	0.0181051	No Switch
chr1-99625000	chr1	99625000	99650000	+	-1.34681	Intergenic	-134901	-1.347	-1.341	NA	0.00193882	No Switch
chr5-82825000	chr5	82825000	82850000	+	-1.34682	Intergenic	-38435	-1.347	-1.344	NA	0.000968327	No Switch
chr8-97500000	chr8	97500000	97525000	+	-1.34684	Intergenic	-1499387	-1.347	-1.414	NA	-0.0210818	No Switch
chr1-28125000	chr1	28125000	28150000	+	-1.34684	Intergenic	253454	-1.347	-1.38	NA	-0.0105115	No Switch
chr18-29425000	chr18	29425000	29450000	+	-1.34688	intron (NR_045391, intron 7 of 7)	-4700	-1.347	-1.367	4930578E11Rik,4930527G23Rik	-0.00640092	No Switch
chr5-57100000	chr5	57100000	57125000	+	-1.34698	Intergenic	605419	-1.347	-1.368	NA	-0.0067185	No Switch
chr5-68300000	chr5	68300000	68325000	+	-1.34699	Intergenic	280665	-1.347	-1.295	NA	0.0170978	No Switch
chr10-46350000	chr10	46350000	46375000	+	-1.34706	Intergenic	117752	-1.347	-1.258	NA	0.029687	No Switch
chr10-100925000	chr10	100925000	100950000	+	-1.34712	Intergenic	-195865	-1.347	-1.294	NA	0.0174333	No Switch
chr5-6300000	chr5	6300000	6325000	+	-1.34712	Intergenic	-563183	-1.347	-1.334	NA	0.00421177	No Switch
chr19-51175000	chr19	51175000	51200000	+	-1.34713	Intergenic	-508854	-1.347	-1.34	Mir3084-2	0.0022628	No Switch
chr17-93375000	chr17	93375000	93400000	+	-1.34714	Intergenic	188332	-1.347	-1.369	NA	-0.00703585	No Switch
chr13-87500000	chr13	87500000	87525000	+	-1.34716	Intergenic	-1008693	-1.347	-1.47	NA	-0.0379497	No Switch
chr3-92825000	chr3	92825000	92850000	+	-1.34721	Intergenic	-10253	-1.347	-1.419	Kprp,Lce1l	-0.0226148	No Switch
chr1-115500000	chr1	115500000	115525000	+	-1.34722	Intergenic	-172237	-1.347	-1.314	NA	0.0107722	No Switch
chr18-50475000	chr18	50475000	50500000	+	-1.34724	Intergenic	81199	-1.347	-1.443	NA	-0.0298987	No Switch
chr6-60050000	chr6	60050000	60075000	+	-1.34727	Intergenic	-15519	-1.347	-1.365	Gm5570	-0.00576506	No Switch
chr4-38275000	chr4	38275000	38300000	+	-1.34728	Intergenic	567983	-1.347	-1.265	NA	0.0272771	No Switch
chr2-88525000	chr2	88525000	88550000	+	-1.34728	Intergenic	11999	-1.347	-1.393	Or4c100	-0.0145835	No Switch
chr13-6800000	chr13	6800000	6825000	+	-1.34729	Intergenic	-163729	-1.347	-1.404	NA	-0.0179995	No Switch
chr9-91550000	chr9	91550000	91575000	+	-1.34731	Intergenic	184528	-1.347	-1.387	NA	-0.0127089	No Switch
chr1-48775000	chr1	48775000	48800000	+	-1.34732	Intergenic	-457116	-1.347	-1.412	NA	-0.0204671	No Switch
chr9-19500000	chr9	19500000	19525000	+	-1.3474	Intergenic	15750	-1.347	-1.408	NA	-0.0192351	No Switch
chr7-15000000	chr7	15000000	15025000	+	-1.34743	Intergenic	352792	-1.347	-1.366	NA	-0.0060831	No Switch
chrX-64000000	chrX	64000000	64025000	+	-1.34743	Intergenic	139698	-1.347	-1.422	NA	-0.023532	No Switch
chr5-57325000	chr5	57325000	57350000	+	-1.34748	Intergenic	380419	-1.347	-1.393	NA	-0.0145835	No Switch
chr13-10975000	chr13	10975000	11000000	+	-1.34758	Intergenic	-534552	-1.348	-1.116	NA	0.0820257	No Switch
chr1-114550000	chr1	114550000	114575000	+	-1.34759	Intergenic	-1122237	-1.348	-1.342	NA	0.00193738	No Switch
chr7-23700000	chr7	23700000	23725000	+	-1.34763	Intergenic	10158	-1.348	-1.443	Vmn1r173	-0.0295764	No Switch
chr14-81950000	chr14	81950000	81975000	+	-1.34766	Intergenic	1962198	-1.348	-1.293	NA	0.0180914	No Switch
chr9-91925000	chr9	91925000	91950000	+	-1.34766	Intergenic	-255593	-1.348	-1.398	NA	-0.0158173	No Switch
chr17-60400000	chr17	60400000	60425000	+	-1.34766	Intergenic	-1399178	-1.348	-1.379	NA	-0.00987437	No Switch
chr17-76925000	chr17	76925000	76950000	+	-1.34767	Intergenic	1076477	-1.348	-1.295	NA	0.0174201	No Switch
chr19-49675000	chr19	49675000	49700000	+	-1.34767	Intergenic	-989905	-1.348	-1.324	Mir3084-2	0.00780191	No Switch
chr1-48275000	chr1	48275000	48300000	+	-1.34768	Intergenic	-820375	-1.348	-1.352	NA	-0.0012868	No Switch
chr10-106175000	chr10	106175000	106200000	+	-1.34769	Intergenic	-282810	-1.348	-1.325	NA	0.00747401	No Switch
chr5-14975000	chr5	14975000	15000000	+	-1.3477	Intergenic	-8601	-1.348	-1.333	Speer4e2	0.00485974	No Switch
chr1-110625000	chr1	110625000	110650000	+	-1.34771	Intergenic	340093	-1.348	-1.407	NA	-0.0186042	No Switch
chrX-81200000	chrX	81200000	81225000	+	-1.34775	Intergenic	141856	-1.348	-0.71	NA	0.278432	No Switch
chr13-23200000	chr13	23200000	23225000	+	-1.34776	Intergenic	-4873	-1.348	-1.222	Vmn1r221	0.0426187	No Switch
chr5-10375000	chr5	10375000	10400000	+	-1.34776	Intergenic	-477529	-1.348	-1.304	NA	0.0144123	No Switch
chrX-121200000	chrX	121200000	121225000	+	-1.34777	Intergenic	-899274	-1.348	-1.316	NA	0.010434	No Switch
chr18-87925000	chr18	87925000	87950000	+	-1.3478	Intergenic	956707	-1.348	-1.399	NA	-0.0161278	No Switch
chr7-32350000	chr7	32350000	32375000	+	-1.3478	Intergenic	28318	-1.348	-1.377	NA	-0.00924405	No Switch
chr5-10400000	chr5	10400000	10425000	+	-1.34783	Intergenic	-452529	-1.348	-1.275	NA	0.0241797	No Switch
chr6-44850000	chr6	44850000	44875000	+	-1.34784	Intergenic	-197561	-1.348	-1.294	NA	0.0177556	No Switch
chr4-37650000	chr4	37650000	37675000	+	-1.34785	Intergenic	413097	-1.348	-1.276	NA	0.0238392	No Switch
chrX-89325000	chrX	89325000	89350000	+	-1.34785	Intergenic	72189	-1.348	-0.756	NA	0.251168	No Switch
chr16-14750000	chr16	14750000	14775000	+	-1.34787	Intergenic	56648	-1.348	-1.141	NA	0.0724042	No Switch
chr16-27825000	chr16	27825000	27850000	+	-1.34794	Intergenic	-12430	-1.348	-1.21	Gm10823	0.0469045	No Switch
chr3-15575000	chr3	15575000	15600000	+	-1.34799	Intergenic	-12435	-1.348	-1.336	Sirpb1b	0.00388343	No Switch
chr10-50450000	chr10	50450000	50475000	+	-1.348	Intergenic	-130169	-1.348	-1.311	NA	0.0120872	No Switch
chr12-60450000	chr12	60450000	60475000	+	-1.34801	Intergenic	1059320	-1.348	-1.379	NA	-0.00987437	No Switch
chr18-21750000	chr18	21750000	21775000	+	-1.34802	Intergenic	-107487	-1.348	-1.155	NA	0.0671079	No Switch
chr12-62925000	chr12	62925000	62950000	+	-1.34809	Intergenic	249713	-1.348	-1.363	NA	-0.00480596	No Switch
chr18-86725000	chr18	86725000	86750000	+	-1.34812	Intergenic	25189	-1.348	-1.294	NA	0.0177556	No Switch
chr10-130400000	chr10	130400000	130425000	+	-1.34816	Intergenic	17112	-1.348	-1.317	Vmn2r85	0.0101041	No Switch
chr5-13025000	chr5	13025000	13050000	+	-1.34817	Intergenic	-359284	-1.348	-1.276	NA	0.0238392	No Switch
chr8-75825000	chr8	75825000	75850000	+	-1.34817	intron (NM_001164235, intron 12 of 13)	388806	-1.348	-1.263	Iqcm	0.0282865	No Switch
chr3-71625000	chr3	71625000	71650000	+	-1.34818	Intergenic	-830209	-1.348	-1.329	NA	0.00616491	No Switch
chr5-56450000	chr5	56450000	56475000	+	-1.34818	Intergenic	1255419	-1.348	-1.373	NA	-0.00798064	No Switch
chr1-31925000	chr1	31925000	31950000	+	-1.34822	Intergenic	-235222	-1.348	-1.299	NA	0.0160807	No Switch
chr7-47400000	chr7	47400000	47425000	+	-1.34828	Intergenic	39664	-1.348	-1.383	NA	-0.0111323	No Switch
chr12-115675000	chr12	115675000	115700000	+	-1.34832	Intergenic	8294	-1.348	-1.273	Mir6388	0.0248615	No Switch
chr17-77025000	chr17	77025000	77050000	+	-1.34833	Intergenic	1162525	-1.348	-1.278	NA	0.023159	No Switch
chr19-49975000	chr19	49975000	50000000	+	-1.34835	Intergenic	-689905	-1.348	-1.293	Mir3084-2	0.0180914	No Switch
chr4-37775000	chr4	37775000	37800000	+	-1.34837	Intergenic	538097	-1.348	-1.266	NA	0.0272562	No Switch
chr8-59450000	chr8	59450000	59475000	+	-1.34842	Intergenic	-363149	-1.348	-1.29	NA	0.0191002	No Switch
chr1-48975000	chr1	48975000	49000000	+	-1.34845	Intergenic	-257116	-1.348	-1.325	NA	0.00747401	No Switch
chr1-108225000	chr1	108225000	108250000	+	-1.34847	Intergenic	320241	-1.348	-1.225	NA	0.0415538	No Switch
chr18-52200000	chr18	52200000	52225000	+	-1.34849	Intergenic	-88954	-1.348	-1.358	NA	-0.00320988	No Switch
chr12-63975000	chr12	63975000	64000000	+	-1.34854	Intergenic	487398	-1.348	-1.269	NA	0.0262283	No Switch
chr1-18200000	chr1	18200000	18225000	+	-1.34858	intron (NR_002879, intron 1 of 1)	11064	-1.349	-1.335	Defb44-ps	0.00453068	No Switch
chrX-92150000	chrX	92150000	92175000	+	-1.34862	intron (NM_173783, intron 3 of 4)	-146167	-1.349	-0.898	Mageb18	0.176736	No Switch
chrX-81775000	chrX	81775000	81800000	+	-1.34862	Intergenic	-329378	-1.349	-0.927	NA	0.162932	No Switch
chr17-40025000	chr17	40025000	40050000	+	-1.34863	Intergenic	86980	-1.349	-1.352	NA	-0.000964742	No Switch
chr5-69300000	chr5	69300000	69325000	+	-1.34864	intron (NM_175519, intron 1 of 1)	29209	-1.349	-1.302	Kctd8	0.015401	No Switch
chr16-14875000	chr16	14875000	14900000	+	-1.3487	Intergenic	-19146	-1.349	-1.182	NA	0.0573945	No Switch
chr9-93625000	chr9	93625000	93650000	+	-1.34872	Intergenic	-631767	-1.349	-1.332	NA	0.00550772	No Switch
chr17-42050000	chr17	42050000	42075000	+	-1.34874	Intergenic	-253447	-1.349	-1.346	NA	0.00096689	No Switch
chr17-52875000	chr17	52875000	52900000	+	-1.34877	intron (NM_001031811, intron 8 of 15)	284791	-1.349	-1.374	Kcnh8	-0.00797478	No Switch
chr2-87375000	chr2	87375000	87400000	+	-1.34878	promoter-TSS (NM_147031)	-207	-1.349	-1.366	Or10ag57	-0.00543875	No Switch
chr15-49450000	chr15	49450000	49475000	+	-1.34882	Intergenic	-670511	-1.349	-1.289	NA	0.019759	No Switch
chr1-99475000	chr1	99475000	99500000	+	-1.34886	Intergenic	-284901	-1.349	-1.352	NA	-0.000964742	No Switch
chr10-48800000	chr10	48800000	48825000	+	-1.34892	Intergenic	975414	-1.349	-1.378	NA	-0.00923727	No Switch
chrX-63150000	chrX	63150000	63175000	+	-1.34894	Intergenic	-635489	-1.349	-1.441	NA	-0.028652	No Switch
chrX-63475000	chrX	63475000	63500000	+	-1.34895	Intergenic	664698	-1.349	-1.491	NA	-0.0434657	No Switch
chr17-52900000	chr17	52900000	52925000	+	-1.34898	intron (NM_001031811, intron 11 of 15)	309791	-1.349	-1.368	Kcnh8	-0.00607415	No Switch
chr8-51225000	chr8	51225000	51250000	+	-1.34903	Intergenic	869388	-1.349	-1.316	NA	0.0107561	No Switch
chr14-37925000	chr14	37925000	37950000	+	-1.34903	Intergenic	-802178	-1.349	-1.343	NA	0.00193594	No Switch
chr8-99800000	chr8	99800000	99825000	+	-1.34903	Intergenic	395826	-1.349	-1.342	NA	0.00225943	No Switch
chr9-93425000	chr9	93425000	93450000	+	-1.34903	Intergenic	-431767	-1.349	-1.364	NA	-0.00480242	No Switch
chr13-90675000	chr13	90675000	90700000	+	-1.34906	Intergenic	217855	-1.349	-1.178	NA	0.0588667	No Switch
chr10-106100000	chr10	106100000	106125000	+	-1.34909	Intergenic	271021	-1.349	-1.327	NA	0.00714103	No Switch
chr4-92525000	chr4	92525000	92550000	+	-1.34909	Intergenic	-390279	-1.349	-1.345	NA	0.00128966	No Switch
chr17-53275000	chr17	53275000	53300000	+	-1.3491	Intergenic	175821	-1.349	-1.35	NA	-0.000321819	No Switch
chr14-37900000	chr14	37900000	37925000	+	-1.34921	Intergenic	-777178	-1.349	-1.36	NA	-0.00352696	No Switch
chr18-19325000	chr18	19325000	19350000	+	-1.34922	Intergenic	664597	-1.349	-1.198	NA	0.0515551	No Switch
chr14-83125000	chr14	83125000	83150000	+	-1.34923	Intergenic	937790	-1.349	-1.296	NA	0.0174069	No Switch
chr10-114950000	chr10	114950000	114975000	+	-1.34923	Intergenic	-160198	-1.349	-1.268	NA	0.0268927	No Switch
chr7-94100000	chr7	94100000	94125000	+	-1.34926	Intergenic	-928324	-1.349	-1.236	NA	0.0379935	No Switch
chr6-130750000	chr6	130750000	130775000	+	-1.34929	Intergenic	-14877	-1.349	-1.319	NA	0.00976715	No Switch
chr5-18775000	chr5	18775000	18800000	+	-1.34935	Intergenic	-292218	-1.349	-1.286	NA	0.020771	No Switch
chr6-67950000	chr6	67950000	67975000	+	-1.34936	Intergenic	-396801	-1.349	-1.346	NA	0.00096689	No Switch
chr12-61200000	chr12	61200000	61225000	+	-1.34938	Intergenic	309320	-1.349	-1.356	NA	-0.00224774	No Switch
chr6-68950000	chr6	68950000	68975000	+	-1.34939	Intergenic	364674	-1.349	-1.367	NA	-0.00575656	No Switch
chr1-49775000	chr1	49775000	49800000	+	-1.34939	Intergenic	542884	-1.349	-1.321	NA	0.00910913	No Switch
chr6-123175000	chr6	123175000	123200000	+	-1.3494	intron (NM_001004159, intron 3 of 5)	14477	-1.349	-1.295	Clec4b2	0.0177422	No Switch
chr17-77425000	chr17	77425000	77450000	+	-1.34946	Intergenic	762525	-1.349	-1.289	NA	0.019759	No Switch
chr18-90400000	chr18	90400000	90425000	+	-1.34949	Intergenic	97549	-1.349	-1.365	NA	-0.0051207	No Switch
chr17-92475000	chr17	92475000	92500000	+	-1.34959	Intergenic	-711517	-1.35	-1.362	NA	-0.00384334	No Switch
chr1-98900000	chr1	98900000	98925000	+	-1.3496	Intergenic	322983	-1.35	-1.384	NA	-0.0108023	No Switch
chr5-14350000	chr5	14350000	14375000	+	-1.3496	Intergenic	-152418	-1.35	-1.302	NA	0.0157228	No Switch
chr10-123975000	chr10	123975000	124000000	+	-1.34961	Intergenic	-481574	-1.35	-1.157	NA	0.0670004	No Switch
chr3-110875000	chr3	110875000	110900000	+	-1.34964	Intergenic	-636501	-1.35	-1.362	NA	-0.00384334	No Switch
chr16-15225000	chr16	15225000	15250000	+	-1.34964	Intergenic	330854	-1.35	-1.246	NA	0.0348157	No Switch
chr14-52475000	chr14	52475000	52500000	+	-1.34965	Intergenic	3546	-1.35	-1.353	Or4e5	-0.000964028	No Switch
chr9-16600000	chr9	16600000	16625000	+	-1.3497	Intergenic	-110446	-1.35	-1.426	NA	-0.0237858	No Switch
chr1-49250000	chr1	49250000	49275000	+	-1.34973	intron (NR_151585, intron 1 of 4)	17884	-1.35	-1.402	C230029F24Rik	-0.0164142	No Switch
chr14-83400000	chr14	83400000	83425000	+	-1.34973	Intergenic	662790	-1.35	-1.407	NA	-0.0179603	No Switch
chr16-47175000	chr16	47175000	47200000	+	-1.34973	Intergenic	-690533	-1.35	-1.207	NA	0.0486265	No Switch
chr10-72100000	chr10	72100000	72125000	+	-1.34974	Intergenic	-131795	-1.35	-1.339	NA	0.00355319	No Switch
chr10-6250000	chr10	6250000	6275000	+	-1.34974	Intergenic	-340100	-1.35	-1.203	NA	0.0500681	No Switch
chr12-114575000	chr12	114575000	114600000	+	-1.34974	Intergenic	-73806	-1.35	-1.332	NA	0.00582954	No Switch
chr17-93050000	chr17	93050000	93075000	+	-1.34975	Intergenic	-136517	-1.35	-1.296	NA	0.0177288	No Switch
chr4-39025000	chr4	39025000	39050000	+	-1.34975	Intergenic	-182017	-1.35	-1.3	NA	0.0163904	No Switch
chr5-6525000	chr5	6525000	6550000	+	-1.34976	Intergenic	-766664	-1.35	-1.371	NA	-0.00670369	No Switch
chr18-27450000	chr18	27450000	27475000	+	-1.34977	Intergenic	-1097664	-1.35	-1.393	NA	-0.0136173	No Switch
chrX-78225000	chrX	78225000	78250000	+	-1.34978	Intergenic	8421	-1.35	-0.345	Gm14743	0.592515	No Switch
chr6-130200000	chr6	130200000	130225000	+	-1.34981	intron (NM_013793, intron 3 of 7)	19187	-1.35	-1.395	Klra7	-0.0142404	No Switch
chr14-38125000	chr14	38125000	38150000	+	-1.34983	Intergenic	-760802	-1.35	-1.184	NA	0.0569821	No Switch
chr10-46700000	chr10	46700000	46725000	+	-1.34989	Intergenic	467752	-1.35	-1.262	NA	0.0292744	No Switch
chr19-40025000	chr19	40025000	40050000	+	-1.3499	TTS (NM_206537)	36313	-1.35	-1.332	Mir3084-2,Cyp2c54	0.00582954	No Switch
chr3-71325000	chr3	71325000	71350000	+	-1.34997	Intergenic	-530209	-1.35	-1.295	NA	0.018064	No Switch
chr7-41775000	chr7	41775000	41800000	+	-1.34999	Intergenic	85170	-1.35	-1.365	NA	-0.00479888	No Switch
chr9-6075000	chr9	6075000	6100000	+	-1.35005	Intergenic	-80986	-1.35	-1.299	NA	0.0167246	No Switch
chr17-41500000	chr17	41500000	41525000	+	-1.35006	Intergenic	577815	-1.35	-1.321	NA	0.00943095	No Switch
chr7-106275000	chr7	106275000	106300000	+	-1.35008	Intergenic	37028	-1.35	-1.345	NA	0.00161148	No Switch
chr1-48950000	chr1	48950000	48975000	+	-1.35009	Intergenic	-282116	-1.35	-1.336	NA	0.00452731	No Switch
chr19-39875000	chr19	39875000	39900000	+	-1.3501	promoter-TSS (NM_001104525)	-731	-1.35	-1.233	Mir3084-2,Cyp2c69	0.0393707	No Switch
chr7-93800000	chr7	93800000	93825000	+	-1.35011	Intergenic	-628324	-1.35	-1.228	NA	0.0411354	No Switch
chr9-5100000	chr9	5100000	5125000	+	-1.35014	Intergenic	-186017	-1.35	-1.391	NA	-0.0129934	No Switch
chr12-96950000	chr12	96950000	96975000	+	-1.35019	Intergenic	-915278	-1.35	-1.373	NA	-0.00733677	No Switch
chr4-38875000	chr4	38875000	38900000	+	-1.35021	Intergenic	-32017	-1.35	-1.234	NA	0.0390186	No Switch
chr7-61650000	chr7	61650000	61675000	+	-1.35022	Intergenic	20692	-1.35	-1.347	NA	0.000966173	No Switch
chrX-55825000	chrX	55825000	55850000	+	-1.35025	Intergenic	58352	-1.35	-1.387	NA	-0.0117427	No Switch
chr7-14400000	chr7	14400000	14425000	+	-1.35026	intron (NM_175250, intron 6 of 6)	26051	-1.35	-1.397	Sult2a8	-0.0148626	No Switch
chr7-61450000	chr7	61450000	61475000	+	-1.35028	Intergenic	-150851	-1.35	-1.369	NA	-0.00606968	No Switch
chr6-130175000	chr6	130175000	130200000	+	-1.35029	intron (NM_010651, intron 4 of 7)	5612	-1.35	-1.347	Klra9	0.000966173	No Switch
chr3-110800000	chr3	110800000	110825000	+	-1.3503	Intergenic	-561501	-1.35	-1.324	NA	0.00844578	No Switch
chr5-78450000	chr5	78450000	78475000	+	-1.35031	Intergenic	997012	-1.35	-1.363	NA	-0.00416209	No Switch
chr13-105825000	chr13	105825000	105850000	+	-1.35036	Intergenic	393807	-1.35	-1.312	NA	0.0123999	No Switch
chr17-77325000	chr17	77325000	77350000	+	-1.35038	Intergenic	862525	-1.35	-1.355	NA	-0.00160553	No Switch
chr8-101050000	chr8	101050000	101075000	+	-1.35043	Intergenic	1645826	-1.35	-1.326	NA	0.00779024	No Switch
chr12-119600000	chr12	119600000	119625000	+	-1.35043	Intergenic	169090	-1.35	-1.326	NA	0.00779024	No Switch
chr18-28125000	chr18	28125000	28150000	+	-1.35044	Intergenic	-422664	-1.35	-1.354	NA	-0.0012849	No Switch
chr3-43300000	chr3	43300000	43325000	+	-1.35046	Intergenic	1569882	-1.35	-1.146	NA	0.0711492	No Switch
chr9-80650000	chr9	80650000	80675000	+	-1.35046	Intergenic	-197062	-1.35	-1.387	NA	-0.0117427	No Switch
chrX-79500000	chrX	79500000	79525000	+	-1.35046	intron (NM_001368718, intron 4 of 64)	4851	-1.35	-0.556	Cfap47	0.385259	No Switch
chr17-76850000	chr17	76850000	76875000	+	-1.35047	Intergenic	1001477	-1.35	-1.314	NA	0.0117384	No Switch
chr4-38550000	chr4	38550000	38575000	+	-1.35052	Intergenic	292983	-1.35	-1.248	Gm12381	0.0341192	No Switch
chr6-68050000	chr6	68050000	68075000	+	-1.35053	Intergenic	-496801	-1.35	-1.333	NA	0.00550362	No Switch
chr9-10100000	chr9	10100000	10125000	+	-1.35058	intron (NM_001170787, intron 6 of 24)	32003	-1.351	-1.281	Cntn5	0.0231062	No Switch
chrX-127625000	chrX	127625000	127650000	+	-1.35059	Intergenic	99054	-1.351	-1.267	NA	0.0278787	No Switch
chr6-59900000	chr6	59900000	59925000	+	-1.35061	Intergenic	-165519	-1.351	-1.356	NA	-0.00160434	No Switch
chr10-47450000	chr10	47450000	47475000	+	-1.35062	Intergenic	1217752	-1.351	-1.295	NA	0.0183856	No Switch
chr3-3050000	chr3	3050000	3075000	+	-1.35068	Intergenic	-445530	-1.351	-1.213	NA	0.0467945	No Switch
chr10-64900000	chr10	64900000	64925000	+	-1.35068	intron (NM_177612, intron 15 of 17)	207867	-1.351	-1.311	Ctnna3	0.0130527	No Switch
chr10-51175000	chr10	51175000	51200000	+	-1.3507	Intergenic	291849	-1.351	-1.301	NA	0.0163781	No Switch
chr2-87825000	chr2	87825000	87850000	+	-1.35072	Intergenic	4459	-1.351	-1.342	Or12e13	0.00290283	No Switch
chr19-51200000	chr19	51200000	51225000	+	-1.35074	Intergenic	-533854	-1.351	-1.344	Mir3084-2	0.00225608	No Switch
chr16-61300000	chr16	61300000	61325000	+	-1.3508	Intergenic	-706969	-1.351	-1.241	NA	0.0368836	No Switch
chr18-72675000	chr18	72675000	72700000	+	-1.35082	Intergenic	233590	-1.351	-1.443	NA	-0.028611	No Switch
chr1-26800000	chr1	26800000	26825000	+	-1.35089	Intergenic	-125040	-1.351	-1.307	NA	0.0143798	No Switch
chr1-26925000	chr1	26925000	26950000	+	-1.35095	Intergenic	-250040	-1.351	-1.399	NA	-0.0151624	No Switch
chr8-100350000	chr8	100350000	100375000	+	-1.35096	Intergenic	945826	-1.351	-1.344	NA	0.00225608	No Switch
chr5-12025000	chr5	12025000	12050000	+	-1.35097	Intergenic	119457	-1.351	-1.332	NA	0.00615112	No Switch
chr2-88775000	chr2	88775000	88800000	+	-1.35098	Intergenic	-6884	-1.351	-1.324	Or4c11b	0.00876736	No Switch
chr15-70500000	chr15	70500000	70525000	+	-1.35102	Intergenic	588267	-1.351	-1.238	NA	0.0379347	No Switch
chr17-58650000	chr17	58650000	58675000	+	-1.3511	Intergenic	328875	-1.351	-1.356	NA	-0.00160434	No Switch
chr16-47500000	chr16	47500000	47525000	+	-1.35115	Intergenic	645999	-1.351	-1.238	NA	0.0379347	No Switch
chr5-78750000	chr5	78750000	78775000	+	-1.35116	Intergenic	1297012	-1.351	-1.402	NA	-0.0160927	No Switch
chrX-118900000	chrX	118900000	118925000	+	-1.35117	Intergenic	-431763	-1.351	-1.299	NA	0.0170462	No Switch
chr5-57475000	chr5	57475000	57500000	+	-1.35118	Intergenic	230419	-1.351	-1.353	NA	-0.000642448	No Switch
chr12-60375000	chr12	60375000	60400000	+	-1.35119	Intergenic	1134320	-1.351	-1.285	NA	0.0217522	No Switch
chr6-130925000	chr6	130925000	130950000	+	-1.35119	Intergenic	-189877	-1.351	-1.357	NA	-0.0019245	No Switch
chr5-56400000	chr5	56400000	56425000	+	-1.35122	Intergenic	1305419	-1.351	-1.365	NA	-0.0044773	No Switch
chr4-37800000	chr4	37800000	37825000	+	-1.35125	Intergenic	563097	-1.351	-1.267	NA	0.0278787	No Switch
chr2-87500000	chr2	87500000	87525000	+	-1.35126	Intergenic	5075	-1.351	-1.355	Pramel6	-0.00128395	No Switch
chr19-49025000	chr19	49025000	49050000	+	-1.35127	Intergenic	831475	-1.351	-1.376	Mir3084-2	-0.00796308	No Switch
chr7-32325000	chr7	32325000	32350000	+	-1.35133	Intergenic	3318	-1.351	-1.384	Scgb2b12,Scgb1b12	-0.0104807	No Switch
chr6-123925000	chr6	123925000	123950000	+	-1.35135	Intergenic	-84310	-1.351	-1.271	NA	0.0265098	No Switch
chr8-52750000	chr8	52750000	52775000	+	-1.35136	Intergenic	405889	-1.351	-1.381	NA	-0.00953833	No Switch
chr12-96800000	chr12	96800000	96825000	+	-1.35136	Intergenic	-765278	-1.351	-1.406	NA	-0.01733	No Switch
chr1-18875000	chr1	18875000	18900000	+	-1.35138	Intergenic	-215522	-1.351	-1.339	NA	0.00387477	No Switch
chr12-114225000	chr12	114225000	114250000	+	-1.3514	Intergenic	231966	-1.351	-1.305	NA	0.0150448	No Switch
chr11-28175000	chr11	28175000	28200000	+	-1.35144	Intergenic	396824	-1.351	-1.301	NA	0.0163781	No Switch
chr13-79100000	chr13	79100000	79125000	+	-1.35156	Intergenic	-913627	-1.352	-1.344	NA	0.00257742	No Switch
chr12-119825000	chr12	119825000	119850000	+	-1.35163	Intergenic	-108627	-1.352	-1.321	NA	0.0100739	No Switch
chr17-60200000	chr17	60200000	60225000	+	-1.35168	Intergenic	-1199178	-1.352	-1.305	NA	0.0153662	No Switch
chr5-55000000	chr5	55000000	55025000	+	-1.35169	Intergenic	662508	-1.352	-1.342	NA	0.00322418	No Switch
chr13-116325000	chr13	116325000	116350000	+	-1.3517	Intergenic	-27812	-1.352	-1.327	NA	0.00810577	No Switch
chr10-36075000	chr10	36075000	36100000	+	-1.35171	Intergenic	-419307	-1.352	-1.364	NA	-0.00383768	No Switch
chr2-88625000	chr2	88625000	88650000	+	-1.35171	Intergenic	-40357	-1.352	-1.41	NA	-0.0182424	No Switch
chr8-101925000	chr8	101925000	101950000	+	-1.35172	Intergenic	847611	-1.352	-1.234	NA	0.0396615	No Switch
chr1-99650000	chr1	99650000	99675000	+	-1.35175	Intergenic	-109901	-1.352	-1.312	NA	0.0130429	No Switch
chr17-57475000	chr17	57475000	57500000	+	-1.35181	Intergenic	57814	-1.352	-1.379	Adgre1	-0.00858758	No Switch
chr1-29250000	chr1	29250000	29275000	+	-1.35182	Intergenic	-158988	-1.352	-1.456	NA	-0.0321847	No Switch
chr5-54900000	chr5	54900000	54925000	+	-1.35183	Intergenic	562508	-1.352	-1.298	NA	0.017702	No Switch
chr18-72875000	chr18	72875000	72900000	+	-1.35183	Intergenic	33590	-1.352	-1.356	NA	-0.001283	No Switch
chr15-70175000	chr15	70175000	70200000	+	-1.35184	Intergenic	263267	-1.352	-1.223	NA	0.0435502	No Switch
chr13-64750000	chr13	64750000	64775000	+	-1.35191	intron (NM_001081129, intron 14 of 23)	141388	-1.352	-1.3	Cntnap3	0.0170333	No Switch
chr13-50500000	chr13	50500000	50525000	+	-1.35194	Intergenic	32234	-1.352	-1.284	NA	0.0224117	No Switch
chr6-123700000	chr6	123700000	123725000	+	-1.35195	intron (NM_001104638, intron 2 of 5)	9679	-1.352	-1.349	Vmn2r23	0.000964742	No Switch
chr19-3125000	chr19	3125000	3150000	+	-1.35201	Intergenic	60203	-1.352	-1.379	1700030N03Rik	-0.00858758	No Switch
chr19-35300000	chr19	35300000	35325000	+	-1.35208	Intergenic	347104	-1.352	-1.344	Mir3084-2	0.00257742	No Switch
chr10-55775000	chr10	55775000	55800000	+	-1.35209	Intergenic	-319417	-1.352	-1.346	NA	0.00193163	No Switch
chr9-80525000	chr9	80525000	80550000	+	-1.35215	Intergenic	-72062	-1.352	-1.296	NA	0.0183717	No Switch
chr1-100900000	chr1	100900000	100925000	+	-1.35217	Intergenic	-243268	-1.352	-1.386	NA	-0.0107865	No Switch
chr4-90225000	chr4	90225000	90250000	+	-1.35218	Intergenic	18680	-1.352	-1.305	Zfp352	0.0153662	No Switch
chr4-90350000	chr4	90350000	90375000	+	-1.35218	Intergenic	-1186	-1.352	-1.309	Gm12633	0.014037	No Switch
chr17-41375000	chr17	41375000	41400000	+	-1.35221	Intergenic	452815	-1.352	-1.304	NA	0.0156991	No Switch
chr15-46950000	chr15	46950000	46975000	+	-1.35221	Intergenic	339195	-1.352	-1.248	NA	0.0347621	No Switch
chr9-9825000	chr9	9825000	9850000	+	-1.35228	intron (NM_001033359, intron 9 of 20)	-56931	-1.352	-1.339	Cntn5	0.00419612	No Switch
chr3-92300000	chr3	92300000	92325000	+	-1.3523	Intergenic	-4205	-1.352	-1.281	Sprr2b	0.0234276	No Switch
chr2-87450000	chr2	87450000	87475000	+	-1.35232	Intergenic	5333	-1.352	-1.376	Or12e7	-0.00764174	No Switch
chr4-38675000	chr4	38675000	38700000	+	-1.35233	intron (NR_151606, intron 4 of 5)	167983	-1.352	-1.252	Gm12381	0.0333724	No Switch
chr1-100500000	chr1	100500000	100525000	+	-1.35235	Intergenic	-643268	-1.352	-1.307	NA	0.0147011	No Switch
chr9-5000000	chr9	5000000	5025000	+	-1.35236	Intergenic	216196	-1.352	-1.394	NA	-0.0132861	No Switch
chr7-13775000	chr7	13775000	13800000	+	-1.35238	Intergenic	49910	-1.352	-1.343	Sult2a2,Sult2a1	0.00290068	No Switch
chr5-83150000	chr5	83150000	83175000	+	-1.35239	Intergenic	192695	-1.352	-1.28	NA	0.0237667	No Switch
chr10-71625000	chr10	71625000	71650000	+	-1.3524	Intergenic	289737	-1.352	-1.384	NA	-0.0101594	No Switch
chr7-61025000	chr7	61025000	61050000	+	-1.35241	intron (NR_168893, intron 4 of 6)	52237	-1.352	-1.389	NA	-0.0117256	No Switch
chr14-83850000	chr14	83850000	83875000	+	-1.35245	Intergenic	212790	-1.352	-1.364	NA	-0.00383768	No Switch
chr8-99775000	chr8	99775000	99800000	+	-1.35249	Intergenic	370826	-1.352	-1.362	NA	-0.00320042	No Switch
chr6-69700000	chr6	69700000	69725000	+	-1.3525	Intergenic	-385326	-1.352	-1.375	NA	-0.00732601	No Switch
chr7-11450000	chr7	11450000	11475000	+	-1.35251	Intergenic	64585	-1.352	-1.401	NA	-0.0154614	No Switch
chr5-68500000	chr5	68500000	68525000	+	-1.35252	Intergenic	480665	-1.352	-1.356	NA	-0.001283	No Switch
chr6-124075000	chr6	124075000	124100000	+	-1.35253	Intergenic	62742	-1.352	-1.312	NA	0.0130429	No Switch
chr12-114850000	chr12	114850000	114875000	+	-1.35256	Intergenic	-348806	-1.353	-1.306	NA	0.0153546	No Switch
chr12-119500000	chr12	119500000	119525000	+	-1.35259	Intergenic	69090	-1.353	-1.236	NA	0.0392793	No Switch
chr6-121700000	chr6	121700000	121725000	+	-1.35264	Intergenic	76327	-1.353	-1.323	NA	0.00973795	No Switch
chr19-7725000	chr19	7725000	7750000	+	-1.35269	Intergenic	-26190	-1.353	-1.305	NA	0.0156873	No Switch
chr16-27725000	chr16	27725000	27750000	+	-1.35272	Intergenic	-112430	-1.353	-1.224	NA	0.0435164	No Switch
chr18-28225000	chr18	28225000	28250000	+	-1.35278	Intergenic	-322664	-1.353	-1.272	NA	0.0268107	No Switch
chr17-58575000	chr17	58575000	58600000	+	-1.35281	Intergenic	403875	-1.353	-1.356	NA	-0.000961893	No Switch
chr19-35650000	chr19	35650000	35675000	+	-1.35283	Intergenic	262078	-1.353	-1.294	Mir3084-2	0.0193635	No Switch
chr3-44300000	chr3	44300000	44325000	+	-1.35285	Intergenic	1065760	-1.353	-1.28	NA	0.0240878	No Switch
chr10-50225000	chr10	50225000	50250000	+	-1.35287	Intergenic	-355169	-1.353	-1.274	NA	0.0261284	No Switch
chr17-57525000	chr17	57525000	57550000	+	-1.3529	intron (NM_001104591, intron 1 of 6)	7814	-1.353	-1.403	Vmn2r120	-0.0157599	No Switch
chr8-100500000	chr8	100500000	100525000	+	-1.3529	Intergenic	1095826	-1.353	-1.31	NA	0.0140265	No Switch
chr17-41850000	chr17	41850000	41875000	+	-1.35293	Intergenic	-453447	-1.353	-1.346	NA	0.00225274	No Switch
chr7-48075000	chr7	48075000	48100000	+	-1.35295	Intergenic	-59903	-1.353	-1.293	NA	0.0196993	No Switch
chrX-88900000	chrX	88900000	88925000	+	-1.35297	Intergenic	-152947	-1.353	-0.738	NA	0.263241	No Switch
chr6-130575000	chr6	130575000	130600000	+	-1.35297	Intergenic	160123	-1.353	-1.332	NA	0.00679357	No Switch
chr6-44775000	chr6	44775000	44800000	+	-1.35298	Intergenic	-272561	-1.353	-1.275	NA	0.0257876	No Switch
chr1-7825000	chr1	7825000	7850000	+	-1.35298	Intergenic	748580	-1.353	-1.246	NA	0.0357798	No Switch
chr10-114925000	chr10	114925000	114950000	+	-1.353	Intergenic	-135198	-1.353	-1.312	NA	0.013364	No Switch
chr4-61875000	chr4	61875000	61900000	+	-1.35304	Intergenic	-52320	-1.353	-1.305	NA	0.0156873	No Switch
chr17-40725000	chr17	40725000	40750000	+	-1.35305	Intergenic	10380	-1.353	-1.335	Esp1	0.00581653	No Switch
chrX-79425000	chrX	79425000	79450000	+	-1.35314	intron (NM_001368718, intron 26 of 64)	79851	-1.353	-0.491	Cfap47	0.440216	No Switch
chr17-58225000	chr17	58225000	58250000	+	-1.35315	intron (NM_001081653, intron 13 of 23)	468289	-1.353	-1.343	Cntnap5c	0.00322178	No Switch
chr17-76550000	chr17	76550000	76575000	+	-1.35324	Intergenic	701477	-1.353	-1.337	NA	0.00516639	No Switch
chr9-10925000	chr9	10925000	10950000	+	-1.35331	Intergenic	-32725	-1.353	-1.361	NA	-0.00256033	No Switch
chr4-79400000	chr4	79400000	79425000	+	-1.35331	Intergenic	818453	-1.353	-1.334	NA	0.00614197	No Switch
chr5-12250000	chr5	12250000	12275000	+	-1.35334	Intergenic	-120666	-1.353	-1.3	NA	0.0173544	No Switch
chr8-101900000	chr8	101900000	101925000	+	-1.35335	Intergenic	872611	-1.353	-1.265	NA	0.0292073	No Switch
chr6-68975000	chr6	68975000	69000000	+	-1.35337	Intergenic	339674	-1.353	-1.344	NA	0.00289853	No Switch
chr19-18225000	chr19	18225000	18250000	+	-1.35337	Intergenic	394313	-1.353	-1.213	NA	0.047437	No Switch
chrX-81175000	chrX	81175000	81200000	+	-1.35337	Intergenic	116856	-1.353	-0.697	NA	0.288065	No Switch
chr19-39850000	chr19	39850000	39875000	+	-1.35344	intron (NM_001104525, intron 5 of 8)	24269	-1.353	-1.298	Mir3084-2,Cyp2c69	0.0180231	No Switch
chr6-121900000	chr6	121900000	121925000	+	-1.35348	Intergenic	73959	-1.353	-1.402	NA	-0.0154502	No Switch
chr1-29100000	chr1	29100000	29125000	+	-1.35354	Intergenic	-308988	-1.353	-1.403	NA	-0.0157599	No Switch
chr6-133450000	chr6	133450000	133475000	+	-1.35355	Intergenic	-66689	-1.353	-1.388	NA	-0.0110917	No Switch
chr6-19400000	chr6	19400000	19425000	+	-1.35358	Intergenic	-133657	-1.354	-1.317	NA	0.0120329	No Switch
chr10-101400000	chr10	101400000	101425000	+	-1.35359	Intergenic	-268987	-1.354	-1.37	NA	-0.0051019	No Switch
chr9-9575000	chr9	9575000	9600000	+	-1.35361	Intergenic	-306931	-1.354	-1.333	NA	0.00678852	No Switch
chr13-117375000	chr13	117375000	117400000	+	-1.35362	Intergenic	166927	-1.354	-1.298	NA	0.018344	No Switch
chr4-91625000	chr4	91625000	91650000	+	-1.35363	Intergenic	-237498	-1.354	-1.28	NA	0.0244087	No Switch
chr10-124625000	chr10	124625000	124650000	+	-1.35364	Intergenic	168426	-1.354	-1.218	NA	0.0459714	No Switch
chr1-115625000	chr1	115625000	115650000	+	-1.35365	Intergenic	-47237	-1.354	-1.347	NA	0.00225107	No Switch
chr7-22825000	chr7	22825000	22850000	+	-1.35365	intron (NM_001270494, intron 1 of 1).3	6105	-1.354	-1.414	Vmn1r107,Vmn1r131,Vmn1r259,Vmn1r163,Vmn1r260,Gm5891,Vmn1r159	-0.0188307	No Switch
chr14-82825000	chr14	82825000	82850000	+	-1.35366	Intergenic	1237790	-1.354	-1.343	NA	0.00354265	No Switch
chr18-71125000	chr18	71125000	71150000	+	-1.35369	Intergenic	569208	-1.354	-1.318	NA	0.0117033	No Switch
chr13-105625000	chr13	105625000	105650000	+	-1.3537	Intergenic	193807	-1.354	-1.281	NA	0.0240695	No Switch
chr5-79050000	chr5	79050000	79075000	+	-1.35384	Intergenic	1597012	-1.354	-1.38	NA	-0.00826042	No Switch
chr10-66125000	chr10	66125000	66150000	+	-1.35387	intron (NR_168568, intron 4 of 7)	-7796	-1.354	-1.322	1700023F02Rik,4930407I19Rik	0.0103872	No Switch
chr10-66025000	chr10	66025000	66050000	+	-1.35388	Intergenic	-107796	-1.354	-1.318	NA	0.0117033	No Switch
chr13-14775000	chr13	14775000	14800000	+	-1.35391	Intergenic	157242	-1.354	-1.489	NA	-0.041276	No Switch
chr3-3100000	chr3	3100000	3125000	+	-1.35393	Intergenic	-395530	-1.354	-1.194	NA	0.0546143	No Switch
chr11-39900000	chr11	39900000	39925000	+	-1.35396	Intergenic	-522275	-1.354	-1.384	NA	-0.00951743	No Switch
chr11-91125000	chr11	91125000	91150000	+	-1.35397	Intergenic	254175	-1.354	-1.327	NA	0.00874774	No Switch
chr11-90800000	chr11	90800000	90825000	+	-1.35399	intron (NR_045956, intron 1 of 2)	7809	-1.354	-1.286	4930405D11Rik	0.0223777	No Switch
chr18-28750000	chr18	28750000	28775000	+	-1.35403	intron (NR_045398, intron 2 of 4)	-109716	-1.354	-1.288	NA	0.0217028	No Switch
chr10-106300000	chr10	106300000	106325000	+	-1.35404	Intergenic	-157810	-1.354	-1.221	NA	0.044903	No Switch
chr19-19675000	chr19	19675000	19700000	+	-1.35406	Intergenic	322644	-1.354	-1.384	NA	-0.00951743	No Switch
chr7-17325000	chr7	17325000	17350000	+	-1.35408	Intergenic	134023	-1.354	-1.396	NA	-0.0132668	No Switch
chr2-86725000	chr2	86725000	86750000	+	-1.3541	Intergenic	-3890	-1.354	-1.387	Or8k39	-0.0104578	No Switch
chr5-60025000	chr5	60025000	60050000	+	-1.35411	Intergenic	-51498	-1.354	-1.397	NA	-0.0135777	No Switch
chr1-29125000	chr1	29125000	29150000	+	-1.35413	Intergenic	-283988	-1.354	-1.365	NA	-0.00351399	No Switch
chr10-129450000	chr10	129450000	129475000	+	-1.35416	promoter-TSS (NM_001011822)	-178	-1.354	-1.426	Or6c5c,Or6c3	-0.0225009	No Switch
chr17-93675000	chr17	93675000	93700000	+	-1.3542	Intergenic	488332	-1.354	-1.44	NA	-0.0267438	No Switch
chr7-103000000	chr7	103000000	103025000	+	-1.3542	Intergenic	-27338	-1.354	-1.325	NA	0.00940279	No Switch
chr1-102600000	chr1	102600000	102625000	+	-1.35423	Intergenic	1456732	-1.354	-1.413	NA	-0.0185235	No Switch
chr17-76950000	chr17	76950000	76975000	+	-1.35425	Intergenic	1101477	-1.354	-1.269	NA	0.028157	No Switch
chr1-48375000	chr1	48375000	48400000	+	-1.35425	Intergenic	-857116	-1.354	-1.376	NA	-0.00699977	No Switch
chr12-103875000	chr12	103875000	103900000	+	-1.35425	Intergenic	17450	-1.354	-1.331	Serpina1c	0.00744061	No Switch
chr8-98450000	chr8	98450000	98475000	+	-1.35426	Intergenic	-549387	-1.354	-1.386	NA	-0.0101446	No Switch
chr6-123950000	chr6	123950000	123975000	+	-1.35429	Intergenic	-62258	-1.354	-1.305	NA	0.0160082	No Switch
chr6-123975000	chr6	123975000	124000000	+	-1.3543	Intergenic	-37258	-1.354	-1.338	NA	0.00516255	No Switch
chr8-99975000	chr8	99975000	100000000	+	-1.35432	Intergenic	570826	-1.354	-1.329	NA	0.00809368	No Switch
chr8-98175000	chr8	98175000	98200000	+	-1.35438	Intergenic	-824387	-1.354	-1.4	NA	-0.0145094	No Switch
chr17-41425000	chr17	41425000	41450000	+	-1.35445	Intergenic	502815	-1.354	-1.325	NA	0.00940279	No Switch
chr3-3225000	chr3	3225000	3250000	+	-1.35445	Intergenic	-270530	-1.354	-1.226	NA	0.0431282	No Switch
chrX-91150000	chrX	91150000	91175000	+	-1.35451	Intergenic	7332	-1.354	-1.125	Gm14773	0.0804661	No Switch
chr14-82075000	chr14	82075000	82100000	+	-1.35451	Intergenic	1987790	-1.354	-1.318	NA	0.0117033	No Switch
chr1-116525000	chr1	116525000	116550000	+	-1.35451	intron (NM_001371013, intron 21 of 23)	852763	-1.354	-1.326	Cntnap5a	0.00907514	No Switch
chr1-108450000	chr1	108450000	108475000	+	-1.35456	Intergenic	545241	-1.355	-1.399	NA	-0.0138784	No Switch
chr8-97125000	chr8	97125000	97150000	+	-1.35457	Intergenic	-1249099	-1.355	-1.322	NA	0.0107078	No Switch
chr10-113350000	chr10	113350000	113375000	+	-1.35462	Intergenic	-433474	-1.355	-1.333	NA	0.00710915	No Switch
chr2-89050000	chr2	89050000	89075000	+	-1.35463	Intergenic	-7076	-1.355	-1.385	Or4c113,Or4c114	-0.00951048	No Switch
chr10-101625000	chr10	101625000	101650000	+	-1.35464	Intergenic	-43987	-1.355	-1.316	NA	0.0126834	No Switch
chr6-20475000	chr6	20475000	20500000	+	-1.35465	Intergenic	-727846	-1.355	-1.211	NA	0.0487952	No Switch
chr19-7950000	chr19	7950000	7975000	+	-1.35466	intron (NM_134256, intron 1 of 10)	3527	-1.355	-1.354	Slc22a27	0.000320631	No Switch
chr9-37925000	chr9	37925000	37950000	+	-1.35468	Intergenic	18952	-1.355	-1.297	NA	0.0189993	No Switch
chr5-82525000	chr5	82525000	82550000	+	-1.35469	Intergenic	261565	-1.355	-1.323	NA	0.0103795	No Switch
chr10-66150000	chr10	66150000	66175000	+	-1.3547	intron (NR_131070, intron 3 of 4)	17204	-1.355	-1.293	1700023F02Rik,4930407I19Rik	0.0203408	No Switch
chr1-139750000	chr1	139750000	139775000	+	-1.35475	intron (NM_001029977, intron 3 of 14)	18739	-1.355	-1.299	Cfhr4	0.0183301	No Switch
chr15-70750000	chr15	70750000	70775000	+	-1.35481	Intergenic	838267	-1.355	-1.243	NA	0.0374682	No Switch
chr13-88175000	chr13	88175000	88200000	+	-1.35481	Intergenic	-333693	-1.355	-1.363	NA	-0.00255656	No Switch
chr7-95050000	chr7	95050000	95075000	+	-1.35485	Intergenic	-1108744	-1.355	-1.168	NA	0.0644965	No Switch
chr19-9450000	chr19	9450000	9475000	+	-1.35491	Intergenic	96748	-1.355	-1.324	NA	0.0100513	No Switch
chr12-62600000	chr12	62600000	62625000	+	-1.35495	Intergenic	-75287	-1.355	-1.345	NA	0.00321701	No Switch
chr2-89425000	chr2	89425000	89450000	+	-1.35495	Intergenic	2843	-1.355	-1.37	Or4a68	-0.00478127	No Switch
chr18-29300000	chr18	29300000	29325000	+	-1.35495	Intergenic	-129700	-1.355	-1.229	NA	0.0423874	No Switch
chr17-76675000	chr17	76675000	76700000	+	-1.35504	Intergenic	826477	-1.355	-1.3	NA	0.0179959	No Switch
chr11-91425000	chr11	91425000	91450000	+	-1.3551	Intergenic	140055	-1.355	-1.374	NA	-0.00604744	No Switch
chr17-57500000	chr17	57500000	57525000	+	-1.35511	intron (NM_001385181, intron 5 of 5)	32814	-1.355	-1.395	Vmn2r120	-0.0126349	No Switch
chr5-61025000	chr5	61025000	61050000	+	-1.35512	Intergenic	-771343	-1.355	-1.383	NA	-0.00888289	No Switch
chr5-83075000	chr5	83075000	83100000	+	-1.35515	Intergenic	267695	-1.355	-1.327	NA	0.00906837	No Switch
chr13-118250000	chr13	118250000	118275000	+	-1.35516	Intergenic	124752	-1.355	-1.369	NA	-0.00446415	No Switch
chr17-60775000	chr17	60775000	60800000	+	-1.3552	Intergenic	-1774178	-1.355	-1.356	NA	-0.000320394	No Switch
chr1-113300000	chr1	113300000	113325000	+	-1.3552	Intergenic	-895582	-1.355	-1.413	NA	-0.0182029	No Switch
chr1-113425000	chr1	113425000	113450000	+	-1.35522	Intergenic	-1020582	-1.355	-1.386	NA	-0.00982394	No Switch
chr18-87175000	chr18	87175000	87200000	+	-1.35524	Intergenic	475189	-1.355	-1.394	NA	-0.0123235	No Switch
chr12-63100000	chr12	63100000	63125000	+	-1.35526	Intergenic	424713	-1.355	-1.392	NA	-0.0116999	No Switch
chr17-40200000	chr17	40200000	40225000	+	-1.35529	Intergenic	-3891	-1.355	-1.332	Pgk2,Crisp3	0.00743507	No Switch
chr1-7900000	chr1	7900000	7925000	+	-1.3553	Intergenic	823580	-1.355	-1.348	NA	0.0022494	No Switch
chr17-92500000	chr17	92500000	92525000	+	-1.35531	Intergenic	-686517	-1.355	-1.313	NA	0.0136746	No Switch
chr1-109875000	chr1	109875000	109900000	+	-1.35532	Intergenic	-95400	-1.355	-1.373	NA	-0.00573124	No Switch
chr15-69950000	chr15	69950000	69975000	+	-1.35537	intron (NR_045071, intron 1 of 5)	38267	-1.355	-1.142	NA	0.0742732	No Switch
chr12-115850000	chr12	115850000	115875000	+	-1.35538	Intergenic	-166706	-1.355	-1.27	NA	0.0281356	No Switch
chr8-99900000	chr8	99900000	99925000	+	-1.35538	Intergenic	495826	-1.355	-1.309	NA	0.0149996	No Switch
chr3-110650000	chr3	110650000	110675000	+	-1.35538	Intergenic	-411501	-1.355	-1.322	NA	0.0107078	No Switch
chr4-80200000	chr4	80200000	80225000	+	-1.35539	Intergenic	-621713	-1.355	-1.233	NA	0.0409762	No Switch
chr1-27275000	chr1	27275000	27300000	+	-1.3554	Intergenic	-596546	-1.355	-1.429	NA	-0.0230929	No Switch
chr5-56775000	chr5	56775000	56800000	+	-1.35542	Intergenic	930419	-1.355	-1.378	NA	-0.00730992	No Switch
chr1-100925000	chr1	100925000	100950000	+	-1.35547	Intergenic	-218268	-1.355	-1.347	NA	0.0025717	No Switch
chr18-27425000	chr18	27425000	27450000	+	-1.35548	Intergenic	-1122664	-1.355	-1.38	NA	-0.00793979	No Switch
chr9-80900000	chr9	80900000	80925000	+	-1.35551	Intergenic	-447062	-1.355	-1.391	NA	-0.0113878	No Switch
chr1-99700000	chr1	99700000	99725000	+	-1.35552	Intergenic	-59901	-1.355	-1.247	NA	0.0360728	No Switch
chr8-52000000	chr8	52000000	52025000	+	-1.35558	Intergenic	-344111	-1.356	-1.389	NA	-0.0104426	No Switch
chr17-54150000	chr17	54150000	54175000	+	-1.3556	Intergenic	136534	-1.356	-1.369	NA	-0.00414376	No Switch
chr10-101200000	chr10	101200000	101225000	+	-1.35563	Intergenic	-468987	-1.356	-1.288	NA	0.0223438	No Switch
chr8-100325000	chr8	100325000	100350000	+	-1.35564	Intergenic	920826	-1.356	-1.302	NA	0.0176487	No Switch
chr9-20200000	chr9	20200000	20225000	+	-1.35569	exon (NM_146903, exon 1 of 1)	293	-1.356	-1.392	Or7h8	-0.0113795	No Switch
chr15-70450000	chr15	70450000	70475000	+	-1.35575	Intergenic	538267	-1.356	-1.207	NA	0.0505524	No Switch
chr9-91425000	chr9	91425000	91450000	+	-1.35575	Intergenic	59528	-1.356	-1.3	NA	0.0183163	No Switch
chr2-89325000	chr2	89325000	89350000	+	-1.35575	Intergenic	4891	-1.356	-1.368	Or4c124,Or4c125	-0.00382641	No Switch
chr7-18150000	chr7	18150000	18175000	+	-1.35576	Intergenic	-13994	-1.356	-1.44	NA	-0.0261028	No Switch
chr10-124700000	chr10	124700000	124725000	+	-1.35577	Intergenic	243426	-1.356	-1.3	NA	0.0183163	No Switch
chr1-101775000	chr1	101775000	101800000	+	-1.3558	Intergenic	631732	-1.356	-1.427	NA	-0.0221643	No Switch
chr10-64975000	chr10	64975000	65000000	+	-1.35581	intron (NM_177612, intron 17 of 17)	132867	-1.356	-1.394	Ctnna3	-0.0120031	No Switch
chr7-53425000	chr7	53425000	53450000	+	-1.35581	Intergenic	454389	-1.356	-1.328	NA	0.00906161	No Switch
chr13-74975000	chr13	74975000	75000000	+	-1.35581	Intergenic	-102357	-1.356	-1.301	NA	0.0179824	No Switch
chr12-47775000	chr12	47775000	47800000	+	-1.35583	Intergenic	-968733	-1.356	-1.291	NA	0.0213334	No Switch
chr10-46775000	chr10	46775000	46800000	+	-1.35585	Intergenic	542752	-1.356	-1.32	NA	0.0116858	No Switch
chr19-13425000	chr19	13425000	13450000	+	-1.35585	Intergenic	-7514	-1.356	-1.359	Or5b116	-0.000959767	No Switch
chr11-39225000	chr11	39225000	39250000	+	-1.35586	Intergenic	152725	-1.356	-1.378	NA	-0.00698953	No Switch
chr12-60925000	chr12	60925000	60950000	+	-1.35588	Intergenic	584320	-1.356	-1.332	NA	0.00775546	No Switch
chr7-61625000	chr7	61625000	61650000	+	-1.35588	Intergenic	-22173	-1.356	-1.37	NA	-0.00446088	No Switch
chrX-65925000	chrX	65925000	65950000	+	-1.35589	Intergenic	-711818	-1.356	-1.449	NA	-0.0288087	No Switch
chr14-82800000	chr14	82800000	82825000	+	-1.35592	Intergenic	1262790	-1.356	-1.354	NA	0.000641025	No Switch
chr12-115300000	chr12	115300000	115325000	+	-1.35594	Intergenic	49849	-1.356	-1.38	NA	-0.0076194	No Switch
chrX-122300000	chrX	122300000	122325000	+	-1.35595	Intergenic	84885	-1.356	-1.243	NA	0.0377886	No Switch
chr3-112700000	chr3	112700000	112725000	+	-1.35595	Intergenic	444227	-1.356	-1.506	NA	-0.0455653	No Switch
chr10-35050000	chr10	35050000	35075000	+	-1.35598	Intergenic	579100	-1.356	-1.353	NA	0.000961893	No Switch
chr5-70775000	chr5	70775000	70800000	+	-1.356	intron (NM_010252, intron 3 of 8)	55117	-1.356	-1.369	Gabrg1	-0.00414376	No Switch
chr14-88925000	chr14	88925000	88950000	+	-1.35602	Intergenic	-466104	-1.356	-1.323	NA	0.0106998	No Switch
chr17-57575000	chr17	57575000	57600000	+	-1.35604	Intergenic	-42186	-1.356	-1.452	NA	-0.0297069	No Switch
chr3-99575000	chr3	99575000	99600000	+	-1.35608	Intergenic	-297917	-1.356	-1.28	NA	0.0250497	No Switch
chr1-99375000	chr1	99375000	99400000	+	-1.35608	Intergenic	-384901	-1.356	-1.321	NA	0.0113569	No Switch
chr5-40500000	chr5	40500000	40525000	+	-1.35609	Intergenic	-526872	-1.356	-1.243	NA	0.0377886	No Switch
chr10-65700000	chr10	65700000	65725000	+	-1.35609	Intergenic	195739	-1.356	-1.367	NA	-0.00350883	No Switch
chr5-60600000	chr5	60600000	60625000	+	-1.35614	Intergenic	-626498	-1.356	-1.342	NA	0.00450717	No Switch
chr3-62900000	chr3	62900000	62925000	+	-1.35615	Intergenic	-307060	-1.356	-1.292	NA	0.0209972	No Switch
chr4-79425000	chr4	79425000	79450000	+	-1.3562	Intergenic	843453	-1.356	-1.309	NA	0.01532	No Switch
chr17-76525000	chr17	76525000	76550000	+	-1.35629	Intergenic	676477	-1.356	-1.303	NA	0.0173153	No Switch
chr2-86550000	chr2	86550000	86575000	+	-1.3563	Intergenic	-4362	-1.356	-1.367	Or8k33	-0.00350883	No Switch
chr3-111075000	chr3	111075000	111100000	+	-1.35637	Intergenic	-794403	-1.356	-1.3	NA	0.0183163	No Switch
chr10-50275000	chr10	50275000	50300000	+	-1.35639	Intergenic	-305169	-1.356	-1.262	NA	0.0312003	No Switch
chr7-93875000	chr7	93875000	93900000	+	-1.3564	Intergenic	-703324	-1.356	-1.337	NA	0.00612828	No Switch
chr9-90725000	chr9	90725000	90750000	+	-1.35642	Intergenic	91356	-1.356	-1.389	NA	-0.0104426	No Switch
chr5-10475000	chr5	10475000	10500000	+	-1.35648	Intergenic	-377529	-1.356	-1.3	NA	0.0183163	No Switch
chr7-61050000	chr7	61050000	61075000	+	-1.35649	intron (NR_168893, intron 3 of 6)	27237	-1.356	-1.404	NA	-0.0151074	No Switch
chrX-79825000	chrX	79825000	79850000	+	-1.3565	Intergenic	-166065	-1.356	-0.798	NA	0.230257	No Switch
chr13-84975000	chr13	84975000	85000000	+	-1.35661	Intergenic	-201885	-1.357	-1.304	NA	0.0173023	No Switch
chr1-29225000	chr1	29225000	29250000	+	-1.35667	Intergenic	-183988	-1.357	-1.438	NA	-0.025179	No Switch
chr12-103775000	chr12	103775000	103800000	+	-1.3567	Intergenic	-13867	-1.357	-1.337	Serpina1b	0.00644844	No Switch
chr14-82850000	chr14	82850000	82875000	+	-1.35671	Intergenic	1212790	-1.357	-1.322	NA	0.0113484	No Switch
chr17-57675000	chr17	57675000	57700000	+	-1.35678	Intergenic	-81711	-1.357	-1.427	NA	-0.0218441	No Switch
chr14-37975000	chr14	37975000	38000000	+	-1.35684	Intergenic	-852178	-1.357	-1.305	NA	0.0169693	No Switch
chr6-68850000	chr6	68850000	68875000	+	-1.35685	Intergenic	464674	-1.357	-1.379	NA	-0.00698442	No Switch
chr15-49550000	chr15	49550000	49575000	+	-1.35686	Intergenic	-770511	-1.357	-1.257	NA	0.0332446	No Switch
chrX-79050000	chrX	79050000	79075000	+	-1.35689	Intergenic	324737	-1.357	-0.732	NA	0.268069	No Switch
chr9-92000000	chr9	92000000	92025000	+	-1.3569	Intergenic	-180593	-1.357	-1.414	NA	-0.0178696	No Switch
chr1-113925000	chr1	113925000	113950000	+	-1.3569	Intergenic	-1520582	-1.357	-1.405	NA	-0.0150965	No Switch
chr5-70925000	chr5	70925000	70950000	+	-1.35691	Intergenic	-94883	-1.357	-1.246	NA	0.0370618	No Switch
chrX-55850000	chrX	55850000	55875000	+	-1.35692	Intergenic	33352	-1.357	-1.361	NA	-0.00127828	No Switch
chr11-39050000	chr11	39050000	39075000	+	-1.35693	Intergenic	327725	-1.357	-1.332	NA	0.00807562	No Switch
chr5-70275000	chr5	70275000	70300000	+	-1.35699	Intergenic	555117	-1.357	-1.407	NA	-0.0157142	No Switch
chr9-81525000	chr9	81525000	81550000	+	-1.35704	Intergenic	-94430	-1.357	-1.409	NA	-0.0163311	No Switch
chr18-85750000	chr18	85750000	85775000	+	-1.35705	Intergenic	-95676	-1.357	-1.356	NA	0.000320158	No Switch
chr5-78425000	chr5	78425000	78450000	+	-1.35705	Intergenic	972012	-1.357	-1.365	NA	-0.0025528	No Switch
chr1-107200000	chr1	107200000	107225000	+	-1.3571	Intergenic	-51386	-1.357	-1.465	Serpinb3b	-0.0332578	No Switch
chr19-13475000	chr19	13475000	13500000	+	-1.35711	Intergenic	-7304	-1.357	-1.304	Or5b119	0.0173023	No Switch
chr8-50050000	chr8	50050000	50075000	+	-1.35721	Intergenic	-305612	-1.357	-1.248	NA	0.0363653	No Switch
chr8-101500000	chr8	101500000	101525000	+	-1.35723	Intergenic	1272611	-1.357	-1.346	NA	0.00353479	No Switch
chrX-66225000	chrX	66225000	66250000	+	-1.35724	Intergenic	-411818	-1.357	-1.45	NA	-0.0287882	No Switch
chr17-76875000	chr17	76875000	76900000	+	-1.35725	Intergenic	1026477	-1.357	-1.348	NA	0.00288996	No Switch
chr19-33675000	chr19	33675000	33700000	+	-1.35728	Intergenic	-62251	-1.357	-1.233	Mir3084-2,Lipo3	0.0416168	No Switch
chr2-87625000	chr2	87625000	87650000	+	-1.35729	Intergenic	-1755	-1.357	-1.409	Or5w11,Or8w1,Or5w1b	-0.0163311	No Switch
chr9-13100000	chr9	13100000	13125000	+	-1.3573	Intergenic	-6645	-1.357	-1.319	4930568E12Rik	0.0123351	No Switch
chr9-91950000	chr9	91950000	91975000	+	-1.35736	Intergenic	-230593	-1.357	-1.369	NA	-0.0038236	No Switch
chr9-94100000	chr9	94100000	94125000	+	-1.35736	Intergenic	-360860	-1.357	-1.273	NA	0.0277514	No Switch
chr17-40325000	chr17	40325000	40350000	+	-1.35736	Intergenic	-18293	-1.357	-1.364	NA	-0.00223452	No Switch
chr5-88025000	chr5	88025000	88050000	+	-1.35737	Intergenic	34975	-1.357	-1.357	NA	0	No Switch
chr14-50650000	chr14	50650000	50675000	+	-1.35738	Intergenic	9261	-1.357	-1.276	Or11h7	0.0267292	No Switch
chr13-61975000	chr13	61975000	62000000	+	-1.35739	Intergenic	-28425	-1.357	-1.22	NA	0.04622	No Switch
chr4-92275000	chr4	92275000	92300000	+	-1.35749	Intergenic	-140279	-1.357	-1.383	NA	-0.00824233	No Switch
chr11-93000000	chr11	93000000	93025000	+	-1.3575	Intergenic	-85866	-1.357	-1.295	NA	0.0203101	No Switch
chr18-87125000	chr18	87125000	87150000	+	-1.3575	Intergenic	425189	-1.357	-1.324	NA	0.0106919	No Switch
chr19-8350000	chr19	8350000	8375000	+	-1.35752	intron (NM_177002, intron 5 of 9)	42605	-1.357	-1.322	Slc22a30	0.0113484	No Switch
chr4-73450000	chr4	73450000	73475000	+	-1.35755	Intergenic	-57428	-1.357	-1.298	NA	0.0193052	No Switch
chr6-58375000	chr6	58375000	58400000	+	-1.35757	Intergenic	48345	-1.358	-1.305	NA	0.0172893	No Switch
chr1-99000000	chr1	99000000	99025000	+	-1.35759	Intergenic	422983	-1.358	-1.389	NA	-0.00980248	No Switch
chr5-56350000	chr5	56350000	56375000	+	-1.35762	Intergenic	1355419	-1.358	-1.381	NA	-0.00729391	No Switch
chr6-121725000	chr6	121725000	121750000	+	-1.35766	Intergenic	-101041	-1.358	-1.281	NA	0.0253506	No Switch
chr5-79175000	chr5	79175000	79200000	+	-1.3577	Intergenic	1722012	-1.358	-1.388	NA	-0.0094897	No Switch
chr5-13750000	chr5	13750000	13775000	+	-1.35776	Intergenic	-4744	-1.358	-1.337	NA	0.00676836	No Switch
chr13-33150000	chr13	33150000	33175000	+	-1.35781	Intergenic	-2746	-1.358	-1.308	Serpinb9c	0.016292	No Switch
chr14-19150000	chr14	19150000	19175000	+	-1.35784	Intergenic	-268233	-1.358	-1.314	NA	0.0143044	No Switch
chr13-117400000	chr13	117400000	117425000	+	-1.35788	Intergenic	-189820	-1.358	-1.33	NA	0.00904813	No Switch
chr1-118200000	chr1	118200000	118225000	+	-1.35791	Intergenic	98228	-1.358	-1.3	NA	0.0189564	No Switch
chr9-6500000	chr9	6500000	6525000	+	-1.35793	Intergenic	-245953	-1.358	-1.371	NA	-0.00413769	No Switch
chr5-59675000	chr5	59675000	59700000	+	-1.35794	Intergenic	298502	-1.358	-1.357	NA	0.000319922	No Switch
chr13-64800000	chr13	64800000	64825000	+	-1.35797	intron (NM_001081129, intron 3 of 23)	91388	-1.358	-1.327	Cntnap3	0.0100288	No Switch
chr13-61750000	chr13	61750000	61775000	+	-1.35799	Intergenic	-9080	-1.358	-1.306	NA	0.0169566	No Switch
chr7-47325000	chr7	47325000	47350000	+	-1.35801	intron (NM_153095, intron 1 of 1)	16740	-1.358	-1.416	Mrgpra1	-0.0181635	No Switch
chr13-64600000	chr13	64600000	64625000	+	-1.35803	Intergenic	-114708	-1.358	-1.256	NA	0.0339101	No Switch
chr9-91300000	chr9	91300000	91325000	+	-1.35804	Intergenic	53268	-1.358	-1.358	NA	0	No Switch
chr11-38850000	chr11	38850000	38875000	+	-1.35809	Intergenic	-342455	-1.358	-1.338	NA	0.00644366	No Switch
chr12-63025000	chr12	63025000	63050000	+	-1.35809	Intergenic	349713	-1.358	-1.336	NA	0.00709331	No Switch
chr17-58475000	chr17	58475000	58500000	+	-1.35811	Intergenic	503875	-1.358	-1.467	NA	-0.0335303	No Switch
chr13-11175000	chr13	11175000	11200000	+	-1.35812	Intergenic	-334552	-1.358	-1.193	NA	0.0562593	No Switch
chrX-127225000	chrX	127225000	127250000	+	-1.35815	Intergenic	-156793	-1.358	-1.569	NA	-0.0627232	No Switch
chr9-90950000	chr9	90950000	90975000	+	-1.35818	Intergenic	-133644	-1.358	-1.425	NA	-0.0209151	No Switch
chr8-100300000	chr8	100300000	100325000	+	-1.35821	Intergenic	895826	-1.358	-1.317	NA	0.013314	No Switch
chr13-68475000	chr13	68475000	68500000	+	-1.35824	Intergenic	94604	-1.358	-1.252	NA	0.0352954	No Switch
chr9-5050000	chr9	5050000	5075000	+	-1.35827	Intergenic	-236017	-1.358	-1.424	NA	-0.0206102	No Switch
chr10-74250000	chr10	74250000	74275000	+	-1.35831	intron (NM_001142746, intron 9 of 34)	440633	-1.358	-1.273	Pcdh15	0.0280714	No Switch
chr9-6600000	chr9	6600000	6625000	+	-1.35832	Intergenic	-345953	-1.358	-1.4	NA	-0.0132283	No Switch
chr19-35225000	chr19	35225000	35250000	+	-1.35833	Intergenic	272104	-1.358	-1.382	Mir3084-2	-0.00760827	No Switch
chr17-92600000	chr17	92600000	92625000	+	-1.35833	Intergenic	-586517	-1.358	-1.313	NA	0.014635	No Switch
chr10-71600000	chr10	71600000	71625000	+	-1.35834	Intergenic	264737	-1.358	-1.316	NA	0.0136439	No Switch
chr5-6900000	chr5	6900000	6925000	+	-1.35834	intron (NM_001163223, intron 1 of 3)	-391664	-1.358	-1.27	Zfp804b	0.029096	No Switch
chrX-77975000	chrX	77975000	78000000	+	-1.35835	Intergenic	-62438	-1.358	-0.23	NA	0.771172	No Switch
chr4-92300000	chr4	92300000	92325000	+	-1.35836	Intergenic	-165279	-1.358	-1.386	NA	-0.00886346	No Switch
chr5-7400000	chr5	7400000	7425000	+	-1.35843	Intergenic	-68122	-1.358	-1.307	NA	0.0166242	No Switch
chr17-58175000	chr17	58175000	58200000	+	-1.35846	intron (NM_001081653, intron 12 of 23)	418289	-1.358	-1.366	Cntnap5c	-0.00255093	No Switch
chr10-114150000	chr10	114150000	114175000	+	-1.35848	Intergenic	-639226	-1.358	-1.527	NA	-0.0509393	No Switch
chr7-107150000	chr7	107150000	107175000	+	-1.3585	Intergenic	-4490	-1.358	-1.416	Nlrp14	-0.0181635	No Switch
chr3-92750000	chr3	92750000	92775000	+	-1.35852	TTS (NM_026335)	2565	-1.358	-1.361	Lce1g,Lce1h	-0.000958355	No Switch
chr3-111000000	chr3	111000000	111025000	+	-1.35853	Intergenic	-761501	-1.358	-1.37	NA	-0.0038208	No Switch
chr17-60300000	chr17	60300000	60325000	+	-1.35854	Intergenic	-1299178	-1.358	-1.34	NA	0.00579497	No Switch
chr12-60650000	chr12	60650000	60675000	+	-1.35856	Intergenic	859320	-1.359	-1.385	NA	-0.00823032	No Switch
chr18-85700000	chr18	85700000	85725000	+	-1.35858	Intergenic	-45676	-1.359	-1.445	NA	-0.0266484	No Switch
chr6-69500000	chr6	69500000	69525000	+	-1.3586	Intergenic	-185326	-1.359	-1.393	NA	-0.0107317	No Switch
chr9-17000000	chr9	17000000	17025000	+	-1.35862	Intergenic	-510446	-1.359	-1.43	NA	-0.0221166	No Switch
chrX-64500000	chrX	64500000	64525000	+	-1.35863	Intergenic	-235155	-1.359	-1.477	NA	-0.036161	No Switch
chr8-99825000	chr8	99825000	99850000	+	-1.35865	Intergenic	420826	-1.359	-1.308	NA	0.0166117	No Switch
chr1-99600000	chr1	99600000	99625000	+	-1.35866	Intergenic	-159901	-1.359	-1.374	NA	-0.00476728	No Switch
chr4-37900000	chr4	37900000	37925000	+	-1.35868	Intergenic	663097	-1.359	-1.297	NA	0.0202795	No Switch
chr9-80925000	chr9	80925000	80950000	+	-1.3587	Intergenic	-472062	-1.359	-1.387	NA	-0.008857	No Switch
chr7-18425000	chr7	18425000	18450000	+	-1.35873	Intergenic	-5445	-1.359	-1.358	Psg28	0.000319687	No Switch
chr7-52600000	chr7	52600000	52625000	+	-1.35876	Intergenic	-596784	-1.359	-1.28	NA	0.0260095	No Switch
chr17-77350000	chr17	77350000	77375000	+	-1.35887	Intergenic	837525	-1.359	-1.336	NA	0.007413	No Switch
chr10-34800000	chr10	34800000	34825000	+	-1.35889	Intergenic	329100	-1.359	-1.242	NA	0.0390979	No Switch
chr5-12925000	chr5	12925000	12950000	+	-1.35894	Intergenic	-459284	-1.359	-1.326	NA	0.0106759	No Switch
chr18-50550000	chr18	50550000	50575000	+	-1.35894	Intergenic	6199	-1.359	-1.343	Pudp	0.00514344	No Switch
chr2-88075000	chr2	88075000	88100000	+	-1.35897	Intergenic	6466	-1.359	-1.376	Or5d37	-0.00539898	No Switch
chr5-79700000	chr5	79700000	79725000	+	-1.35898	Intergenic	-1308071	-1.359	-1.363	NA	-0.0012764	No Switch
chr8-75600000	chr8	75600000	75625000	+	-1.35899	intron (NM_001164235, intron 5 of 13)	163806	-1.359	-1.306	Iqcm	0.0172763	No Switch
chrX-67500000	chrX	67500000	67525000	+	-1.35899	Intergenic	181062	-1.359	-1.452	NA	-0.0287472	No Switch
chr10-35700000	chr10	35700000	35725000	+	-1.35902	Intergenic	-794307	-1.359	-1.403	NA	-0.0138382	No Switch
chr15-47050000	chr15	47050000	47075000	+	-1.35904	Intergenic	439195	-1.359	-1.224	NA	0.045438	No Switch
chr14-37500000	chr14	37500000	37525000	+	-1.35904	Intergenic	-377178	-1.359	-1.212	NA	0.0497168	No Switch
chr17-13225000	chr17	13225000	13250000	+	-1.35907	TTS (NM_001167913)	7237	-1.359	-1.338	Smok2a,Smok2b	0.00676334	No Switch
chr12-63700000	chr12	63700000	63725000	+	-1.35911	Intergenic	762398	-1.359	-1.35	NA	0.00288569	No Switch
chr9-93750000	chr9	93750000	93775000	+	-1.35914	Intergenic	-710860	-1.359	-1.38	NA	-0.00665963	No Switch
chr13-115700000	chr13	115700000	115725000	+	-1.35917	Intergenic	597188	-1.359	-1.361	NA	-0.000638668	No Switch
chr6-68350000	chr6	68350000	68375000	+	-1.35919	Intergenic	-796801	-1.359	-1.3	NA	0.0192761	No Switch
chr12-114325000	chr12	114325000	114350000	+	-1.35921	Intergenic	131966	-1.359	-1.32	NA	0.0126455	No Switch
chr5-55975000	chr5	55975000	56000000	+	-1.35921	Intergenic	1637508	-1.359	-1.352	NA	0.00224276	No Switch
chr15-70100000	chr15	70100000	70125000	+	-1.35923	Intergenic	188267	-1.359	-1.257	NA	0.0338842	No Switch
chr15-70675000	chr15	70675000	70700000	+	-1.35928	Intergenic	763267	-1.359	-1.198	NA	0.0547626	No Switch
chr4-51750000	chr4	51750000	51775000	+	-1.35931	Intergenic	288610	-1.359	-1.316	NA	0.0139636	No Switch
chr17-40000000	chr17	40000000	40025000	+	-1.35935	Intergenic	61980	-1.359	-1.311	NA	0.0156168	No Switch
chr3-110750000	chr3	110750000	110775000	+	-1.35936	Intergenic	-511501	-1.359	-1.305	NA	0.0176089	No Switch
chr1-107125000	chr1	107125000	107150000	+	-1.35941	Intergenic	23614	-1.359	-1.348	NA	0.00352957	No Switch
chr13-17075000	chr13	17075000	17100000	+	-1.35944	intron (NM_138654, intron 12 of 13)	607265	-1.359	-1.419	Sugct	-0.0187629	No Switch
chrX-79475000	chrX	79475000	79500000	+	-1.35944	intron (NM_001368718, intron 15 of 64)	29851	-1.359	-0.545	Cfap47	0.396823	No Switch
chr9-84675000	chr9	84675000	84700000	+	-1.35948	Intergenic	-86898	-1.359	-1.385	NA	-0.00823032	No Switch
chr13-105925000	chr13	105925000	105950000	+	-1.3595	Intergenic	493807	-1.359	-1.339	NA	0.00643888	No Switch
chr17-92800000	chr17	92800000	92825000	+	-1.35959	Intergenic	-386517	-1.36	-1.422	NA	-0.0193607	No Switch
chr7-23800000	chr7	23800000	23825000	+	-1.35959	Intergenic	-3300	-1.36	-1.414	Vmn1r175	-0.0169105	No Switch
chrX-81600000	chrX	81600000	81625000	+	-1.35963	Intergenic	-154378	-1.36	-0.792	NA	0.234814	No Switch
chr5-6975000	chr5	6975000	7000000	+	-1.35963	intron (NM_001163223, intron 1 of 3)	-316664	-1.36	-1.317	Zfp804b	0.0139531	No Switch
chr19-39600000	chr19	39600000	39625000	+	-1.35964	intron (NM_001024719, intron 8 of 8)	36542	-1.36	-1.264	Mir3084-2,Cyp2c67	0.0317918	No Switch
chr19-49625000	chr19	49625000	49650000	+	-1.35966	Intergenic	-1039905	-1.36	-1.346	Mir3084-2	0.00449385	No Switch
chr2-87250000	chr2	87250000	87275000	+	-1.35967	Intergenic	-6346	-1.36	-1.317	Or10ag53,Or10ag54	0.0139531	No Switch
chr9-81625000	chr9	81625000	81650000	+	-1.3597	intron (NR_040394, intron 2 of 3)	-3668	-1.36	-1.377	Htr1b,D430036J16Rik	-0.00539503	No Switch
chr7-53025000	chr7	53025000	53050000	+	-1.35971	Intergenic	854389	-1.36	-1.348	NA	0.00384902	No Switch
chr8-55700000	chr8	55700000	55725000	+	-1.35974	Intergenic	194464	-1.36	-1.37	NA	-0.00318166	No Switch
chr3-159200000	chr3	159200000	159225000	+	-1.35977	intron (NR_040750, intron 3 of 4)	136136	-1.36	-1.307	Gm20752	0.0172633	No Switch
chr17-53950000	chr17	53950000	53975000	+	-1.35977	exon (NM_018751, exon 7 of 8)	28131	-1.36	-1.368	Sult1c1	-0.00254719	No Switch
chr17-76900000	chr17	76900000	76925000	+	-1.35978	Intergenic	1051477	-1.36	-1.318	NA	0.0136235	No Switch
chr1-100675000	chr1	100675000	100700000	+	-1.35979	Intergenic	-468268	-1.36	-1.383	NA	-0.00728327	No Switch
chr14-82700000	chr14	82700000	82725000	+	-1.3598	Intergenic	1362790	-1.36	-1.266	NA	0.0311052	No Switch
chr7-26225000	chr7	26225000	26250000	+	-1.35981	Intergenic	-29331	-1.36	-1.365	NA	-0.00159374	No Switch
chr4-143650000	chr4	143650000	143675000	+	-1.35982	Intergenic	-5254	-1.36	-1.103	Pramel22	0.0909634	No Switch
chr6-44500000	chr6	44500000	44525000	+	-1.35992	Intergenic	-429145	-1.36	-1.317	NA	0.0139531	No Switch
chr7-47550000	chr7	47550000	47575000	+	-1.35993	Intergenic	38872	-1.36	-1.402	NA	-0.0132091	No Switch
chr8-59650000	chr8	59650000	59675000	+	-1.35995	Intergenic	-163149	-1.36	-1.335	NA	0.00805764	No Switch
chr5-56700000	chr5	56700000	56725000	+	-1.35995	Intergenic	1005419	-1.36	-1.403	NA	-0.0135188	No Switch
chr5-87400000	chr5	87400000	87425000	+	-1.35998	intron (NM_133894, intron 3 of 5)	11703	-1.36	-1.282	Ugt2b38	0.0256509	No Switch
chr2-87350000	chr2	87350000	87375000	+	-1.36	Intergenic	5054	-1.36	-1.411	Or12e8,Or12e9	-0.0159881	No Switch
chr10-112475000	chr10	112475000	112500000	+	-1.36005	Intergenic	216227	-1.36	-1.303	NA	0.0185945	No Switch
chr3-71250000	chr3	71250000	71275000	+	-1.36008	Intergenic	-455209	-1.36	-1.301	NA	0.0192616	No Switch
chr11-92850000	chr11	92850000	92875000	+	-1.36009	Intergenic	-235866	-1.36	-1.331	NA	0.00936085	No Switch
chr5-70225000	chr5	70225000	70250000	+	-1.36009	Intergenic	605117	-1.36	-1.356	NA	0.00127922	No Switch
chr8-51950000	chr8	51950000	51975000	+	-1.36015	Intergenic	-394111	-1.36	-1.293	NA	0.0219404	No Switch
chr2-88825000	chr2	88825000	88850000	+	-1.36016	Intergenic	7743	-1.36	-1.363	Or4c11c	-0.000956947	No Switch
chr11-39850000	chr11	39850000	39875000	+	-1.36017	Intergenic	-472275	-1.36	-1.373	NA	-0.00413163	No Switch
chr15-70425000	chr15	70425000	70450000	+	-1.36019	Intergenic	513267	-1.36	-1.219	NA	0.0475352	No Switch
chr1-27725000	chr1	27725000	27750000	+	-1.3602	Intergenic	-146546	-1.36	-1.293	NA	0.0219404	No Switch
chr18-72775000	chr18	72775000	72800000	+	-1.3602	Intergenic	133590	-1.36	-1.294	NA	0.0216046	No Switch
chr6-59975000	chr6	59975000	60000000	+	-1.36032	Intergenic	-90519	-1.36	-1.274	NA	0.0283695	No Switch
chrX-122500000	chrX	122500000	122525000	+	-1.36034	Intergenic	-115115	-1.36	-1.298	NA	0.0202642	No Switch
chrX-91350000	chrX	91350000	91375000	+	-1.36034	Intergenic	-30000	-1.36	-0.915	NA	0.172118	No Switch
chr6-44525000	chr6	44525000	44550000	+	-1.36045	Intergenic	-454145	-1.36	-1.341	NA	0.00611013	No Switch
chr19-3100000	chr19	3100000	3125000	+	-1.36052	Intergenic	85203	-1.36	-1.283	1700030N03Rik	0.0253123	No Switch
chr7-15275000	chr7	15275000	15300000	+	-1.36053	Intergenic	-101351	-1.36	-1.358	NA	0.000639138	No Switch
chr17-13200000	chr17	13200000	13225000	+	-1.36053	Intergenic	7458	-1.36	-1.344	Gm10512,Smok2a	0.00513964	No Switch
chr17-77250000	chr17	77250000	77275000	+	-1.36055	Intergenic	937525	-1.36	-1.27	NA	0.0297352	No Switch
chr7-42325000	chr7	42325000	42350000	+	-1.36057	Intergenic	77447	-1.361	-1.485	NA	-0.0378683	No Switch
chr10-34925000	chr10	34925000	34950000	+	-1.36057	Intergenic	454100	-1.361	-1.361	NA	0	No Switch
chr17-53100000	chr17	53100000	53125000	+	-1.36058	Intergenic	350821	-1.361	-1.408	NA	-0.0147445	No Switch
chr6-44225000	chr6	44225000	44250000	+	-1.36059	Intergenic	-154145	-1.361	-1.289	NA	0.0236052	No Switch
chr4-90500000	chr4	90500000	90525000	+	-1.36062	Intergenic	-151186	-1.361	-1.267	NA	0.0310815	No Switch
chr17-40350000	chr17	40350000	40375000	+	-1.36064	Intergenic	-43293	-1.361	-1.344	NA	0.00545886	No Switch
chr1-118100000	chr1	118100000	118125000	+	-1.3607	Intergenic	198228	-1.361	-1.35	NA	0.00352436	No Switch
chr7-103900000	chr7	103900000	103925000	+	-1.3607	Intergenic	-2562	-1.361	-1.295	Or51b6	0.0215884	No Switch
chr1-100650000	chr1	100650000	100675000	+	-1.36078	Intergenic	-493268	-1.361	-1.38	NA	-0.00602096	No Switch
chr5-62075000	chr5	62075000	62100000	+	-1.36079	Intergenic	278657	-1.361	-1.365	NA	-0.00127453	No Switch
chr1-112000000	chr1	112000000	112025000	+	-1.3608	Intergenic	-147582	-1.361	-1.327	NA	0.0109872	No Switch
chr1-26600000	chr1	26600000	26625000	+	-1.3608	Intergenic	74960	-1.361	-1.37	NA	-0.00286244	No Switch
chr7-93950000	chr7	93950000	93975000	+	-1.36087	Intergenic	-778324	-1.361	-1.265	NA	0.0317676	No Switch
chr13-68000000	chr13	68000000	68025000	+	-1.36095	Intergenic	149174	-1.361	-1.266	NA	0.0314244	No Switch
chr1-26075000	chr1	26075000	26100000	+	-1.36104	Intergenic	257070	-1.361	-1.245	NA	0.0386888	No Switch
chr5-68850000	chr5	68850000	68875000	+	-1.36109	Intergenic	479209	-1.361	-1.326	NA	0.0113146	No Switch
chr17-53300000	chr17	53300000	53325000	+	-1.36112	Intergenic	150821	-1.361	-1.291	NA	0.0229319	No Switch
chr8-97600000	chr8	97600000	97625000	+	-1.36112	Intergenic	-1399387	-1.361	-1.415	NA	-0.0168983	No Switch
chr11-91725000	chr11	91725000	91750000	+	-1.36113	Intergenic	-159945	-1.361	-1.343	NA	0.00578211	No Switch
chr18-27500000	chr18	27500000	27525000	+	-1.36116	Intergenic	-1047664	-1.361	-1.356	NA	0.00159844	No Switch
chr1-101800000	chr1	101800000	101825000	+	-1.36117	Intergenic	656732	-1.361	-1.39	NA	-0.00915667	No Switch
chr16-15250000	chr16	15250000	15275000	+	-1.36117	Intergenic	332018	-1.361	-1.242	NA	0.0397365	No Switch
chr13-88075000	chr13	88075000	88100000	+	-1.3612	Intergenic	-433693	-1.361	-1.31	NA	0.0165868	No Switch
chr3-15850000	chr3	15850000	15875000	+	-1.36124	Intergenic	-14013	-1.361	-1.33	NA	0.0100065	No Switch
chr7-14925000	chr7	14925000	14950000	+	-1.36124	Intergenic	277792	-1.361	-1.35	NA	0.00352436	No Switch
chr17-60375000	chr17	60375000	60400000	+	-1.36136	Intergenic	-1374178	-1.361	-1.354	NA	0.00223946	No Switch
chr14-82675000	chr14	82675000	82700000	+	-1.36137	Intergenic	1387790	-1.361	-1.349	NA	0.00384618	No Switch
chr5-7050000	chr5	7050000	7075000	+	-1.36137	intron (NM_001163223, intron 1 of 3)	-241664	-1.361	-1.246	Zfp804b	0.0383401	No Switch
chr7-86975000	chr7	86975000	87000000	+	-1.36145	Intergenic	-8965	-1.361	-1.429	Vmn2r79	-0.0211741	No Switch
chr19-49125000	chr19	49125000	49150000	+	-1.36148	Intergenic	931475	-1.361	-1.281	Mir3084-2	0.026309	No Switch
chr14-35750000	chr14	35750000	35775000	+	-1.3615	Intergenic	49478	-1.361	-1.157	NA	0.0705248	No Switch
chr6-58300000	chr6	58300000	58325000	+	-1.36152	Intergenic	5203	-1.361	-1.326	Vmn1r29	0.0113146	No Switch
chr18-72475000	chr18	72475000	72500000	+	-1.36156	Intergenic	-136431	-1.362	-1.324	NA	0.0122891	No Switch
chr14-83100000	chr14	83100000	83125000	+	-1.36161	Intergenic	962790	-1.362	-1.347	NA	0.00480951	No Switch
chr14-49900000	chr14	49900000	49925000	+	-1.36162	Intergenic	-10559	-1.362	-1.317	Or4n5	0.0145913	No Switch
chr17-60800000	chr17	60800000	60825000	+	-1.36163	Intergenic	-1799178	-1.362	-1.318	NA	0.0142617	No Switch
chr6-130400000	chr6	130400000	130425000	+	-1.36166	Intergenic	-25626	-1.362	-1.431	NA	-0.0214625	No Switch
chr17-40650000	chr17	40650000	40675000	+	-1.36169	Intergenic	30425	-1.362	-1.353	NA	0.00287931	No Switch
chr1-99150000	chr1	99150000	99175000	+	-1.36177	Intergenic	572983	-1.362	-1.343	NA	0.00610109	No Switch
chr17-39875000	chr17	39875000	39900000	+	-1.36177	Intergenic	44503	-1.362	-1.309	NA	0.0172375	No Switch
chr18-86275000	chr18	86275000	86300000	+	-1.36178	Intergenic	-107452	-1.362	-1.352	NA	0.00320042	No Switch
chr5-60550000	chr5	60550000	60575000	+	-1.36183	Intergenic	-576498	-1.362	-1.333	NA	0.00934696	No Switch
chr5-68950000	chr5	68950000	68975000	+	-1.36184	Intergenic	379209	-1.362	-1.37	NA	-0.00254346	No Switch
chr8-96475000	chr8	96475000	96500000	+	-1.36185	Intergenic	-599099	-1.362	-1.23	NA	0.044272	No Switch
chr4-90450000	chr4	90450000	90475000	+	-1.36187	Intergenic	-101186	-1.362	-1.299	NA	0.020568	No Switch
chr15-70725000	chr15	70725000	70750000	+	-1.36187	Intergenic	813267	-1.362	-1.225	NA	0.046041	No Switch
chr14-37650000	chr14	37650000	37675000	+	-1.36187	Intergenic	-527178	-1.362	-1.383	NA	-0.00664507	No Switch
chr7-18325000	chr7	18325000	18350000	+	-1.36188	Intergenic	17493	-1.362	-1.404	Psg18	-0.01319	No Switch
chr1-18600000	chr1	18600000	18625000	+	-1.36188	Intergenic	-347362	-1.362	-1.294	NA	0.0222428	No Switch
chr18-85475000	chr18	85475000	85500000	+	-1.36188	Intergenic	179324	-1.362	-1.245	NA	0.0390078	No Switch
chrX-55900000	chrX	55900000	55925000	+	-1.3619	Intergenic	-16648	-1.362	-1.396	NA	-0.0107083	No Switch
chr8-97425000	chr8	97425000	97450000	+	-1.36193	Intergenic	-1549099	-1.362	-1.382	NA	-0.00633094	No Switch
chrX-122975000	chrX	122975000	123000000	+	-1.36198	Intergenic	-116023	-1.362	-1.45	NA	-0.0271909	No Switch
chr10-35975000	chr10	35975000	36000000	+	-1.36199	Intergenic	-519307	-1.362	-1.381	NA	-0.00601657	No Switch
chr3-15550000	chr3	15550000	15575000	+	-1.362	intron (NM_001173460, intron 1 of 5)	12565	-1.362	-1.341	Sirpb1b	0.00674833	No Switch
chr8-101175000	chr8	101175000	101200000	+	-1.362	Intergenic	1597611	-1.362	-1.361	NA	0.000318982	No Switch
chr6-68250000	chr6	68250000	68275000	+	-1.36211	Intergenic	-696801	-1.362	-1.354	NA	0.00255844	No Switch
chrX-121400000	chrX	121400000	121425000	+	-1.36211	Intergenic	984885	-1.362	-1.317	NA	0.0145913	No Switch
chr12-60875000	chr12	60875000	60900000	+	-1.36219	Intergenic	634320	-1.362	-1.386	NA	-0.00758612	No Switch
chr5-6150000	chr5	6150000	6175000	+	-1.36224	Intergenic	-413183	-1.362	-1.37	NA	-0.00254346	No Switch
chr7-13850000	chr7	13850000	13875000	+	-1.36225	Intergenic	-25090	-1.362	-1.409	NA	-0.0147339	No Switch
chr11-91450000	chr11	91450000	91475000	+	-1.36225	Intergenic	115055	-1.362	-1.375	NA	-0.00412559	No Switch
chr9-82550000	chr9	82550000	82575000	+	-1.36225	Intergenic	-267306	-1.362	-1.407	NA	-0.014117	No Switch
chr1-111400000	chr1	111400000	111425000	+	-1.36226	Intergenic	-434907	-1.362	-1.44	NA	-0.0241854	No Switch
chr5-80175000	chr5	80175000	80200000	+	-1.36233	Intergenic	-833071	-1.362	-1.364	NA	-0.000637263	No Switch
chr10-65750000	chr10	65750000	65775000	+	-1.36235	Intergenic	145739	-1.362	-1.307	NA	0.0179015	No Switch
chr19-33875000	chr19	33875000	33900000	+	-1.36236	Intergenic	-73748	-1.362	-1.261	Mir3084-2	0.033462	No Switch
chr17-40050000	chr17	40050000	40075000	+	-1.36238	Intergenic	111980	-1.362	-1.367	NA	-0.00159141	No Switch
chr1-113550000	chr1	113550000	113575000	+	-1.36241	Intergenic	-1145582	-1.362	-1.366	NA	-0.00127359	No Switch
chr18-85725000	chr18	85725000	85750000	+	-1.36242	Intergenic	-70676	-1.362	-1.419	NA	-0.0178053	No Switch
chr6-44750000	chr6	44750000	44775000	+	-1.36243	Intergenic	-297561	-1.362	-1.287	NA	0.0245986	No Switch
chr5-78950000	chr5	78950000	78975000	+	-1.36243	Intergenic	1497012	-1.362	-1.293	NA	0.0225786	No Switch
chr4-37850000	chr4	37850000	37875000	+	-1.36244	Intergenic	613097	-1.362	-1.26	NA	0.0338066	No Switch
chr7-33925000	chr7	33925000	33950000	+	-1.36246	Intergenic	7485	-1.362	-1.364	Scgb2b26	-0.000637263	No Switch
chr13-15150000	chr13	15150000	15175000	+	-1.36249	Intergenic	-301223	-1.362	-1.279	NA	0.0273066	No Switch
chr17-94250000	chr17	94250000	94275000	+	-1.36254	Intergenic	487519	-1.362	-1.354	NA	0.00255844	No Switch
chr7-103750000	chr7	103750000	103775000	+	-1.36258	Intergenic	-5150	-1.363	-1.319	Or51l4,Or52a5b	0.0142511	No Switch
chr18-18425000	chr18	18425000	18450000	+	-1.36259	Intergenic	-856510	-1.363	-1.195	NA	0.057128	No Switch
chr17-57650000	chr17	57650000	57675000	+	-1.3626	Intergenic	-106711	-1.363	-1.391	NA	-0.00883127	No Switch
chr19-19600000	chr19	19600000	19625000	+	-1.36262	Intergenic	397644	-1.363	-1.31	NA	0.0172246	No Switch
chr18-50725000	chr18	50725000	50750000	+	-1.36262	Intergenic	-168801	-1.363	-1.33	NA	0.0106442	No Switch
chr8-52025000	chr8	52025000	52050000	+	-1.36263	Intergenic	-319111	-1.363	-1.353	NA	0.00319806	No Switch
chr16-71500000	chr16	71500000	71525000	+	-1.36268	Intergenic	262596	-1.363	-1.234	NA	0.0431807	No Switch
chr10-55075000	chr10	55075000	55100000	+	-1.36269	Intergenic	1011578	-1.363	-1.387	NA	-0.0075806	No Switch
chr13-3325000	chr13	3325000	3350000	+	-1.36271	Intergenic	-140732	-1.363	-1.188	NA	0.0596794	No Switch
chr7-53525000	chr7	53525000	53550000	+	-1.36272	Intergenic	354389	-1.363	-1.321	NA	0.013593	No Switch
chr3-63000000	chr3	63000000	63025000	+	-1.36279	Intergenic	-282711	-1.363	-1.171	NA	0.065939	No Switch
chr18-29400000	chr18	29400000	29425000	+	-1.36282	intron (NR_045391, intron 7 of 7)	-29700	-1.363	-1.319	4930578E11Rik	0.0142511	No Switch
chr12-96775000	chr12	96775000	96800000	+	-1.36282	Intergenic	-740278	-1.363	-1.395	NA	-0.0100784	No Switch
chr10-46475000	chr10	46475000	46500000	+	-1.36284	Intergenic	242752	-1.363	-1.369	NA	-0.00190759	No Switch
chr4-80225000	chr4	80225000	80250000	+	-1.36288	Intergenic	-596713	-1.363	-1.257	NA	0.0351606	No Switch
chr5-11950000	chr5	11950000	11975000	+	-1.36289	Intergenic	44457	-1.363	-1.353	NA	0.00319806	No Switch
chr9-5625000	chr9	5625000	5650000	+	-1.3629	Intergenic	292024	-1.363	-1.338	NA	0.00803974	No Switch
chr5-61275000	chr5	61275000	61300000	+	-1.36297	Intergenic	-521343	-1.363	-1.356	NA	0.00223617	No Switch
chr1-100475000	chr1	100475000	100500000	+	-1.36297	3' UTR (NM_172851, exon 24 of 24)	-668268	-1.363	-1.313	Cntnap5b	0.0162311	No Switch
chr4-92650000	chr4	92650000	92675000	+	-1.36299	Intergenic	-515279	-1.363	-1.383	NA	-0.00632632	No Switch
chr4-78950000	chr4	78950000	78975000	+	-1.36301	Intergenic	368453	-1.363	-1.303	NA	0.0195514	No Switch
chr3-11725000	chr3	11725000	11750000	+	-1.36307	Intergenic	106859	-1.363	-1.142	NA	0.0768298	No Switch
chr5-12150000	chr5	12150000	12175000	+	-1.36307	Intergenic	-220666	-1.363	-1.332	NA	0.00999163	No Switch
chr1-113975000	chr1	113975000	114000000	+	-1.36314	Intergenic	-1570582	-1.363	-1.409	NA	-0.0144151	No Switch
chr9-6700000	chr9	6700000	6725000	+	-1.36315	Intergenic	-445953	-1.363	-1.421	NA	-0.0180982	No Switch
chr5-87800000	chr5	87800000	87825000	+	-1.3632	intron (NM_001301335, intron 2 of 10)	4379	-1.363	-1.294	Csn1s2b	0.0225616	No Switch
chr2-87550000	chr2	87550000	87575000	+	-1.36321	Intergenic	-12586	-1.363	-1.353	NA	0.00319806	No Switch
chr17-93950000	chr17	93950000	93975000	+	-1.36323	Intergenic	763332	-1.363	-1.382	NA	-0.00601219	No Switch
chrX-90425000	chrX	90425000	90450000	+	-1.36324	Intergenic	-454642	-1.363	-0.969	NA	0.148172	No Switch
chr1-99500000	chr1	99500000	99525000	+	-1.36325	Intergenic	-259901	-1.363	-1.373	NA	-0.00317468	No Switch
chr12-63000000	chr12	63000000	63025000	+	-1.36325	Intergenic	324713	-1.363	-1.363	NA	0	No Switch
chr5-12200000	chr5	12200000	12225000	+	-1.36326	Intergenic	-170666	-1.363	-1.283	NA	0.0262692	No Switch
chr3-74550000	chr3	74550000	74575000	+	-1.36327	Intergenic	-436066	-1.363	-1.26	NA	0.0341253	No Switch
chr9-17375000	chr9	17375000	17400000	+	-1.36336	Intergenic	-885446	-1.363	-1.443	NA	-0.0247705	No Switch
chr1-19550000	chr1	19550000	19575000	+	-1.36338	Intergenic	350446	-1.363	-1.401	NA	-0.0119423	No Switch
chr1-111425000	chr1	111425000	111450000	+	-1.36343	Intergenic	427418	-1.363	-1.422	NA	-0.0184037	No Switch
chr12-97575000	chr12	97575000	97600000	+	-1.36355	Intergenic	521093	-1.363	-1.304	NA	0.0192183	No Switch
chr1-27125000	chr1	27125000	27150000	+	-1.36357	Intergenic	-450040	-1.364	-1.441	NA	-0.0238496	No Switch
chr7-18350000	chr7	18350000	18375000	+	-1.36358	Intergenic	-7493	-1.364	-1.404	Psg18	-0.0125527	No Switch
chr17-58200000	chr17	58200000	58225000	+	-1.3636	intron (NM_001081653, intron 13 of 23)	443289	-1.364	-1.365	Cntnap5c	-0.000318281	No Switch
chr17-53925000	chr17	53925000	53950000	+	-1.36378	Intergenic	53131	-1.364	-1.392	NA	-0.00882486	No Switch
chr5-70750000	chr5	70750000	70775000	+	-1.36381	intron (NM_010252, intron 8 of 8)	80117	-1.364	-1.343	Gabrg1	0.00673836	No Switch
chr17-41825000	chr17	41825000	41850000	+	-1.36382	Intergenic	-478447	-1.364	-1.301	NA	0.0205371	No Switch
chr18-51525000	chr18	51525000	51550000	+	-1.36384	Intergenic	419602	-1.364	-1.437	NA	-0.0226424	No Switch
chr1-26050000	chr1	26050000	26075000	+	-1.36386	Intergenic	232070	-1.364	-1.276	NA	0.0289637	No Switch
chr8-100425000	chr8	100425000	100450000	+	-1.36387	Intergenic	1020826	-1.364	-1.333	NA	0.00998422	No Switch
chr6-60250000	chr6	60250000	60275000	+	-1.36388	Intergenic	141207	-1.364	-1.321	NA	0.0139116	No Switch
chr18-51550000	chr18	51550000	51575000	+	-1.36398	Intergenic	444602	-1.364	-1.336	NA	0.00900791	No Switch
chr18-72525000	chr18	72525000	72550000	+	-1.36399	Intergenic	-186431	-1.364	-1.321	NA	0.0139116	No Switch
chr7-53000000	chr7	53000000	53025000	+	-1.36399	Intergenic	879389	-1.364	-1.352	NA	0.00383768	No Switch
chr10-65050000	chr10	65050000	65075000	+	-1.36399	Intergenic	57867	-1.364	-1.33	NA	0.0109627	No Switch
chr3-72075000	chr3	72075000	72100000	+	-1.36405	Intergenic	880363	-1.364	-1.31	NA	0.0175431	No Switch
chr3-71775000	chr3	71775000	71800000	+	-1.36407	Intergenic	-980209	-1.364	-1.286	NA	0.0255734	No Switch
chr6-68150000	chr6	68150000	68175000	+	-1.36411	Intergenic	-596801	-1.364	-1.302	NA	0.0202034	No Switch
chr4-91750000	chr4	91750000	91775000	+	-1.36414	Intergenic	-362498	-1.364	-1.328	NA	0.0116163	No Switch
chr11-91025000	chr11	91025000	91050000	+	-1.36418	Intergenic	154175	-1.364	-1.328	NA	0.0116163	No Switch
chr13-87950000	chr13	87950000	87975000	+	-1.36418	Intergenic	-558693	-1.364	-1.426	NA	-0.0193052	No Switch
chr8-52100000	chr8	52100000	52125000	+	-1.36419	Intergenic	-244111	-1.364	-1.314	NA	0.016219	No Switch
chr19-8050000	chr19	8050000	8075000	+	-1.36421	intron (NM_001013820, intron 9 of 9)	69482	-1.364	-1.364	Slc22a28	0	No Switch
chrX-63300000	chrX	63300000	63325000	+	-1.36422	Intergenic	-785489	-1.364	-1.471	NA	-0.0327983	No Switch
chr5-18725000	chr5	18725000	18750000	+	-1.36423	Intergenic	-242218	-1.364	-1.309	NA	0.0178747	No Switch
chr8-59675000	chr8	59675000	59700000	+	-1.36426	Intergenic	-138149	-1.364	-1.369	NA	-0.00158908	No Switch
chr13-105750000	chr13	105750000	105775000	+	-1.36427	Intergenic	318807	-1.364	-1.304	NA	0.0195368	No Switch
chr12-63175000	chr12	63175000	63200000	+	-1.36428	Intergenic	499713	-1.364	-1.364	NA	0	No Switch
chr13-68325000	chr13	68325000	68350000	+	-1.3643	Intergenic	19325	-1.364	-1.374	NA	-0.00317236	No Switch
chrX-88650000	chrX	88650000	88675000	+	-1.36433	Intergenic	97053	-1.364	-0.795	NA	0.234447	No Switch
chr15-49425000	chr15	49425000	49450000	+	-1.36435	Intergenic	-645511	-1.364	-1.25	NA	0.0379044	No Switch
chrX-64950000	chrX	64950000	64975000	+	-1.3644	Intergenic	-85144	-1.364	-1.496	NA	-0.0401172	No Switch
chr5-55400000	chr5	55400000	55425000	+	-1.36444	Intergenic	1062508	-1.364	-1.323	NA	0.0132545	No Switch
chr10-101075000	chr10	101075000	101100000	+	-1.36447	Intergenic	-345865	-1.364	-1.424	NA	-0.0186956	No Switch
chrX-67425000	chrX	67425000	67450000	+	-1.36452	Intergenic	256062	-1.364	-1.54	NA	-0.0527064	No Switch
chr1-112175000	chr1	112175000	112200000	+	-1.36453	Intergenic	229418	-1.364	-1.387	NA	-0.00726209	No Switch
chr1-31650000	chr1	31650000	31675000	+	-1.36454	Intergenic	397653	-1.364	-1.338	NA	0.00835826	No Switch
chr5-13000000	chr5	13000000	13025000	+	-1.36456	Intergenic	-384284	-1.365	-1.286	NA	0.0258917	No Switch
chr8-75550000	chr8	75550000	75575000	+	-1.36457	intron (NM_001164235, intron 3 of 13)	113806	-1.365	-1.288	Iqcm	0.0252168	No Switch
chr2-87975000	chr2	87975000	88000000	+	-1.36457	Intergenic	-2613	-1.365	-1.396	Or9m2	-0.00975277	No Switch
chr1-27250000	chr1	27250000	27275000	+	-1.36458	Intergenic	-575040	-1.365	-1.414	NA	-0.0153168	No Switch
chr8-96775000	chr8	96775000	96800000	+	-1.36459	Intergenic	-899099	-1.365	-1.402	NA	-0.0116154	No Switch
chr1-110575000	chr1	110575000	110600000	+	-1.36459	Intergenic	390093	-1.365	-1.359	NA	0.00191319	No Switch
chr17-58150000	chr17	58150000	58175000	+	-1.36462	intron (NM_001081653, intron 12 of 23)	393289	-1.365	-1.349	Cntnap5c	0.0051207	No Switch
chr19-19700000	chr19	19700000	19725000	+	-1.36465	Intergenic	297644	-1.365	-1.381	NA	-0.00506103	No Switch
chr9-4875000	chr9	4875000	4900000	+	-1.36465	Intergenic	91196	-1.365	-1.415	NA	-0.0156238	No Switch
chr6-123075000	chr6	123075000	123100000	+	-1.36466	Intergenic	-35190	-1.365	-1.358	NA	0.00223288	No Switch
chr9-36650000	chr9	36650000	36675000	+	-1.3647	Intergenic	-23898	-1.365	-1.39	Pate14,1700027I24Rik	-0.00788215	No Switch
chr1-107075000	chr1	107075000	107100000	+	-1.36471	Intergenic	-4020	-1.365	-1.431	Serpinb3d	-0.020507	No Switch
chr14-38000000	chr14	38000000	38025000	+	-1.36475	Intergenic	-877178	-1.365	-1.33	NA	0.011281	No Switch
chr5-59625000	chr5	59625000	59650000	+	-1.36477	Intergenic	348502	-1.365	-1.411	NA	-0.0143944	No Switch
chr10-47425000	chr10	47425000	47450000	+	-1.36478	Intergenic	1192752	-1.365	-1.347	NA	0.00576506	No Switch
chrX-64525000	chrX	64525000	64550000	+	-1.36479	Intergenic	-260155	-1.365	-1.458	NA	-0.0286249	No Switch
chr2-87525000	chr2	87525000	87550000	+	-1.36481	Intergenic	5465	-1.365	-1.343	Or5w22,Or5w10	0.00705664	No Switch
chr10-48850000	chr10	48850000	48875000	+	-1.36481	Intergenic	925414	-1.365	-1.426	NA	-0.0189869	No Switch
chr4-92725000	chr4	92725000	92750000	+	-1.36482	Intergenic	-590279	-1.365	-1.348	NA	0.00544276	No Switch
chr18-27625000	chr18	27625000	27650000	+	-1.36482	Intergenic	-922664	-1.365	-1.408	NA	-0.01347	No Switch
chr14-81875000	chr14	81875000	81900000	+	-1.36485	Intergenic	1887198	-1.365	-1.289	NA	0.0248797	No Switch
chr7-52700000	chr7	52700000	52725000	+	-1.3649	Intergenic	-696784	-1.365	-1.325	NA	0.0129168	No Switch
chr5-6050000	chr5	6050000	6075000	+	-1.3649	Intergenic	-313183	-1.365	-1.329	NA	0.0116077	No Switch
chr19-13450000	chr19	13450000	13475000	+	-1.36493	Intergenic	-7985	-1.365	-1.349	Or5b117,Or5b118	0.0051207	No Switch
chr12-62975000	chr12	62975000	63000000	+	-1.36496	Intergenic	299713	-1.365	-1.292	NA	0.0238701	No Switch
chr9-18425000	chr9	18425000	18450000	+	-1.36498	intron (NM_144934, intron 1 of 2)	6885	-1.365	-1.417	Mbd3l2	-0.0162372	No Switch
chr6-69550000	chr6	69550000	69575000	+	-1.365	Intergenic	-235326	-1.365	-1.302	NA	0.0205217	No Switch
chr5-83100000	chr5	83100000	83125000	+	-1.36502	Intergenic	242695	-1.365	-1.314	NA	0.0165373	No Switch
chr3-92425000	chr3	92425000	92450000	+	-1.36503	exon (NM_009265, exon 2 of 2)	1279	-1.365	-1.322	Sprr2k,Sprr1b	0.0139012	No Switch
chr17-41775000	chr17	41775000	41800000	+	-1.36504	Intergenic	-528447	-1.365	-1.319	NA	0.0148879	No Switch
chr7-11925000	chr7	11925000	11950000	+	-1.36511	Intergenic	-6215	-1.365	-1.429	Vmn1r76	-0.0198996	No Switch
chr17-92350000	chr17	92350000	92375000	+	-1.36512	Intergenic	-836517	-1.365	-1.381	NA	-0.00506103	No Switch
chr17-58450000	chr17	58450000	58475000	+	-1.36514	Intergenic	528875	-1.365	-1.429	NA	-0.0198996	No Switch
chr9-93775000	chr9	93775000	93800000	+	-1.3652	Intergenic	-685860	-1.365	-1.408	NA	-0.01347	No Switch
chr4-73725000	chr4	73725000	73750000	+	-1.36531	intron (NM_001017427, intron 13 of 17)	53102	-1.365	-1.326	Rasef	0.0125891	No Switch
chr10-101375000	chr10	101375000	101400000	+	-1.36532	Intergenic	-293987	-1.365	-1.355	NA	0.00319336	No Switch
chr1-100600000	chr1	100600000	100625000	+	-1.36532	Intergenic	-543268	-1.365	-1.356	NA	0.00287296	No Switch
chr19-13050000	chr19	13050000	13075000	+	-1.36532	promoter-TSS (NM_146692)	-913	-1.365	-1.376	Or5b102	-0.00348578	No Switch
chrX-81550000	chrX	81550000	81575000	+	-1.36535	Intergenic	-104378	-1.365	-0.923	NA	0.169931	No Switch
chr8-99875000	chr8	99875000	99900000	+	-1.36536	Intergenic	470826	-1.365	-1.341	NA	0.00770387	No Switch
chr7-11225000	chr7	11225000	11250000	+	-1.36538	Intergenic	-71352	-1.365	-1.417	NA	-0.0162372	No Switch
chr9-3900000	chr9	3900000	3925000	+	-1.36539	Intergenic	380151	-1.365	-1.365	NA	0	No Switch
chr17-40300000	chr17	40300000	40325000	+	-1.3654	intron (NM_009638, intron 2 of 7)	6707	-1.365	-1.344	Crisp1	0.00673338	No Switch
chr17-92625000	chr17	92625000	92650000	+	-1.36545	Intergenic	-561517	-1.365	-1.343	NA	0.00705664	No Switch
chr2-86950000	chr2	86950000	86975000	+	-1.36548	Intergenic	-3044	-1.365	-1.374	Or8h9	-0.00285408	No Switch
chr9-6525000	chr9	6525000	6550000	+	-1.3655	Intergenic	-270953	-1.365	-1.389	NA	-0.00756959	No Switch
chr14-82425000	chr14	82425000	82450000	+	-1.36551	Intergenic	1637790	-1.365	-1.305	NA	0.0195221	No Switch
chr7-60300000	chr7	60300000	60325000	+	-1.36559	intron (NR_146211, intron 3 of 171)	137677	-1.366	-1.392	NA	-0.00818854	No Switch
chr5-70875000	chr5	70875000	70900000	+	-1.36559	Intergenic	-44883	-1.366	-1.347	NA	0.0060831	No Switch
chr18-89900000	chr18	89900000	89925000	+	-1.36561	Intergenic	-142960	-1.366	-1.305	NA	0.0198402	No Switch
chr8-101475000	chr8	101475000	101500000	+	-1.36562	Intergenic	1297611	-1.366	-1.29	NA	0.024861	No Switch
chr18-27050000	chr18	27050000	27075000	+	-1.36563	Intergenic	-1308343	-1.366	-1.383	NA	-0.00537148	No Switch
chr14-50350000	chr14	50350000	50375000	+	-1.36566	exon (NM_205819, exon 2 of 2)	4586	-1.366	-1.323	Tlr11	0.0138909	No Switch
chr14-82450000	chr14	82450000	82475000	+	-1.36568	Intergenic	1612790	-1.366	-1.309	NA	0.0185111	No Switch
chr19-35250000	chr19	35250000	35275000	+	-1.36568	Intergenic	297104	-1.366	-1.396	Mir3084-2	-0.00943472	No Switch
chr9-91150000	chr9	91150000	91175000	+	-1.3657	Intergenic	203268	-1.366	-1.401	NA	-0.0109874	No Switch
chr5-62350000	chr5	62350000	62375000	+	-1.36573	Intergenic	403677	-1.366	-1.39	NA	-0.0075641	No Switch
chr8-98500000	chr8	98500000	98525000	+	-1.36582	Intergenic	-499387	-1.366	-1.34	NA	0.0083459	No Switch
chr17-54075000	chr17	54075000	54100000	+	-1.36588	Intergenic	-96869	-1.366	-1.331	NA	0.0112726	No Switch
chr18-85450000	chr18	85450000	85475000	+	-1.3659	Intergenic	204324	-1.366	-1.182	NA	0.0628332	No Switch
chr13-79425000	chr13	79425000	79450000	+	-1.36591	Intergenic	-1238627	-1.366	-1.372	NA	-0.00190341	No Switch
chr8-101200000	chr8	101200000	101225000	+	-1.36593	Intergenic	1572611	-1.366	-1.336	NA	0.00964424	No Switch
chr7-52475000	chr7	52475000	52500000	+	-1.36595	Intergenic	-471784	-1.366	-1.364	NA	0.000636329	No Switch
chr13-106300000	chr13	106300000	106325000	+	-1.36601	Intergenic	523802	-1.366	-1.229	NA	0.0458988	No Switch
chr7-41200000	chr7	41200000	41225000	+	-1.36602	Intergenic	-71827	-1.366	-1.422	Gm5592	-0.0174489	No Switch
chr5-14275000	chr5	14275000	14300000	+	-1.36603	Intergenic	-227418	-1.366	-1.363	NA	0.000954844	No Switch
chr6-69975000	chr6	69975000	70000000	+	-1.36605	Intergenic	-660326	-1.366	-1.297	NA	0.0225107	No Switch
chr10-71575000	chr10	71575000	71600000	+	-1.36605	Intergenic	239737	-1.366	-1.269	NA	0.0319891	No Switch
chr4-51250000	chr4	51250000	51275000	+	-1.36614	Intergenic	45822	-1.366	-1.31	Cylc2	0.0181794	No Switch
chr7-60600000	chr7	60600000	60625000	+	-1.36616	Intergenic	-162323	-1.366	-1.366	NA	0	No Switch
chr7-60200000	chr7	60200000	60225000	+	-1.36619	intron (NR_146211, intron 4 of 171)	-41544	-1.366	-1.363	NA	0.000954844	No Switch
chr4-92025000	chr4	92025000	92050000	+	-1.36621	Intergenic	109721	-1.366	-1.374	NA	-0.00253603	No Switch
chrX-65400000	chrX	65400000	65425000	+	-1.36623	Intergenic	364856	-1.366	-1.529	NA	-0.0489568	No Switch
chr8-100075000	chr8	100075000	100100000	+	-1.36627	Intergenic	670826	-1.366	-1.378	NA	-0.00379852	No Switch
chr4-92750000	chr4	92750000	92775000	+	-1.36632	Intergenic	573011	-1.366	-1.38	NA	-0.00442839	No Switch
chr17-93575000	chr17	93575000	93600000	+	-1.36633	Intergenic	388332	-1.366	-1.329	NA	0.0119257	No Switch
chr9-6900000	chr9	6900000	6925000	+	-1.36635	Intergenic	-264090	-1.366	-1.327	NA	0.0125798	No Switch
chr18-27175000	chr18	27175000	27200000	+	-1.36637	Intergenic	-1372664	-1.366	-1.384	NA	-0.00568539	No Switch
chr7-52500000	chr7	52500000	52525000	+	-1.36639	Intergenic	-496784	-1.366	-1.346	NA	0.00640564	No Switch
chr11-91500000	chr11	91500000	91525000	+	-1.36642	Intergenic	65055	-1.366	-1.359	NA	0.00223124	No Switch
chr5-70300000	chr5	70300000	70325000	+	-1.36651	Intergenic	530117	-1.366	-1.434	NA	-0.0210985	No Switch
chr12-101225000	chr12	101225000	101250000	+	-1.36653	Intergenic	91891	-1.366	-1.323	NA	0.0138909	No Switch
chr5-18750000	chr5	18750000	18775000	+	-1.36654	Intergenic	-267218	-1.366	-1.313	NA	0.017186	No Switch
chr10-106150000	chr10	106150000	106175000	+	-1.36655	Intergenic	-307810	-1.366	-1.248	NA	0.0392361	No Switch
chr10-36100000	chr10	36100000	36125000	+	-1.36659	Intergenic	-394307	-1.367	-1.333	NA	0.0109384	No Switch
chr6-129875000	chr6	129875000	129900000	+	-1.36666	Intergenic	-10828	-1.367	-1.357	Klra17,Klra5	0.00318867	No Switch
chr7-86800000	chr7	86800000	86825000	+	-1.36672	TTS (NM_001105188)	17359	-1.367	-1.37	Vmn2r77	-0.000952053	No Switch
chr9-13075000	chr9	13075000	13100000	+	-1.36676	Intergenic	18355	-1.367	-1.373	4930568E12Rik	-0.00190202	No Switch
chr1-113325000	chr1	113325000	113350000	+	-1.36685	Intergenic	-920582	-1.367	-1.425	NA	-0.0180463	No Switch
chr5-54875000	chr5	54875000	54900000	+	-1.36687	Intergenic	537508	-1.367	-1.362	NA	0.00159141	No Switch
chr19-51025000	chr19	51025000	51050000	+	-1.36687	Intergenic	-358854	-1.367	-1.353	Mir3084-2	0.00447072	No Switch
chr2-86100000	chr2	86100000	86125000	+	-1.36692	Intergenic	-7724	-1.367	-1.342	Or8u3-ps	0.008016	No Switch
chr12-96850000	chr12	96850000	96875000	+	-1.36696	Intergenic	-815278	-1.367	-1.398	NA	-0.00973866	No Switch
chr6-131600000	chr6	131600000	131625000	+	-1.36698	Intergenic	18330	-1.367	-1.335	NA	0.0102872	No Switch
chr7-53500000	chr7	53500000	53525000	+	-1.36701	Intergenic	379389	-1.367	-1.334	NA	0.0106127	No Switch
chr5-55575000	chr5	55575000	55600000	+	-1.36707	Intergenic	1237508	-1.367	-1.388	NA	-0.00662095	No Switch
chr9-16825000	chr9	16825000	16850000	+	-1.36708	Intergenic	-335446	-1.367	-1.384	NA	-0.00536758	No Switch
chr9-4925000	chr9	4925000	4950000	+	-1.3671	Intergenic	141196	-1.367	-1.475	NA	-0.0330235	No Switch
chr4-92075000	chr4	92075000	92100000	+	-1.36714	Intergenic	59721	-1.367	-1.376	NA	-0.00284992	No Switch
chr12-62725000	chr12	62725000	62750000	+	-1.36714	Intergenic	49713	-1.367	-1.328	NA	0.0125704	No Switch
chr1-112850000	chr1	112850000	112875000	+	-1.36715	Intergenic	-445582	-1.367	-1.377	NA	-0.00316543	No Switch
chr18-85925000	chr18	85925000	85950000	+	-1.36716	Intergenic	-270676	-1.367	-1.309	NA	0.0188289	No Switch
chr5-40150000	chr5	40150000	40175000	+	-1.36719	Intergenic	-176872	-1.367	-1.224	NA	0.0479871	No Switch
chr6-123050000	chr6	123050000	123075000	+	-1.36719	intron (NM_027218, intron 2 of 4)	12538	-1.367	-1.318	Clec4b1	0.0158531	No Switch
chr1-28800000	chr1	28800000	28825000	+	-1.3672	Intergenic	-32248	-1.367	-1.405	NA	-0.0119078	No Switch
chr8-53025000	chr8	53025000	53050000	+	-1.36725	Intergenic	-474202	-1.367	-1.308	NA	0.0191608	No Switch
chr6-59875000	chr6	59875000	59900000	+	-1.3673	Intergenic	-190519	-1.367	-1.346	NA	0.00672345	No Switch
chr11-91250000	chr11	91250000	91275000	+	-1.36734	Intergenic	315055	-1.367	-1.317	NA	0.0161827	No Switch
chr1-102925000	chr1	102925000	102950000	+	-1.36734	Intergenic	1781732	-1.367	-1.361	NA	0.00191039	No Switch
chr3-11625000	chr3	11625000	11650000	+	-1.36734	Intergenic	206859	-1.367	-1.265	NA	0.033678	No Switch
chrX-119575000	chrX	119575000	119600000	+	-1.36739	Intergenic	-339696	-1.367	-1.336	NA	0.00996206	No Switch
chrX-91650000	chrX	91650000	91675000	+	-1.36739	Intergenic	30306	-1.367	-1.043	NA	0.117484	No Switch
chr13-61100000	chr13	61100000	61125000	+	-1.36742	Intergenic	51688	-1.367	-1.311	NA	0.0181658	No Switch
chrX-64825000	chrX	64825000	64850000	+	-1.36747	Intergenic	-210144	-1.367	-1.402	NA	-0.0109795	No Switch
chr19-35325000	chr19	35325000	35350000	+	-1.36752	Intergenic	372104	-1.367	-1.374	Mir3084-2	-0.00221822	No Switch
chr12-60775000	chr12	60775000	60800000	+	-1.36753	Intergenic	734320	-1.367	-1.371	NA	-0.00126894	No Switch
chr19-39950000	chr19	39950000	39975000	+	-1.36756	Intergenic	-29924	-1.368	-1.275	Mir3084-2	0.0305759	No Switch
chr9-93575000	chr9	93575000	93600000	+	-1.36759	Intergenic	-581767	-1.368	-1.366	NA	0.000635398	No Switch
chr7-52900000	chr7	52900000	52925000	+	-1.36762	Intergenic	-896784	-1.368	-1.387	NA	-0.00599036	No Switch
chr6-123825000	chr6	123825000	123850000	+	-1.36768	intron (NM_001104641, intron 3 of 5)	15690	-1.368	-1.391	Vmn2r25	-0.00724103	No Switch
chr10-65075000	chr10	65075000	65100000	+	-1.36768	Intergenic	32867	-1.368	-1.32	NA	0.0155122	No Switch
chr13-105675000	chr13	105675000	105700000	+	-1.36771	Intergenic	243807	-1.368	-1.264	NA	0.034339	No Switch
chr3-74250000	chr3	74250000	74275000	+	-1.36772	Intergenic	-136066	-1.368	-1.311	NA	0.0184834	No Switch
chr9-93250000	chr9	93250000	93275000	+	-1.36776	Intergenic	-256767	-1.368	-1.417	NA	-0.0152838	No Switch
chr1-28575000	chr1	28575000	28600000	+	-1.36777	Intergenic	192752	-1.368	-1.427	NA	-0.0183379	No Switch
chrX-79550000	chrX	79550000	79575000	+	-1.36778	Intergenic	-45149	-1.368	-0.618	NA	0.345098	No Switch
chr19-39900000	chr19	39900000	39925000	+	-1.36778	Intergenic	-25731	-1.368	-1.29	Mir3084-2	0.0254964	No Switch
chrX-88925000	chrX	88925000	88950000	+	-1.36786	Intergenic	-177947	-1.368	-0.844	NA	0.209744	No Switch
chr2-87275000	chr2	87275000	87300000	+	-1.36788	Intergenic	18654	-1.368	-1.35	NA	0.00575233	No Switch
chr17-54450000	chr17	54450000	54475000	+	-1.3679	Intergenic	-92426	-1.368	-1.328	NA	0.012888	No Switch
chr5-59950000	chr5	59950000	59975000	+	-1.36791	TTS (NR_040683)	23502	-1.368	-1.358	4933402J10Rik	0.00318633	No Switch
chr3-110975000	chr3	110975000	111000000	+	-1.36793	Intergenic	-736501	-1.368	-1.328	NA	0.012888	No Switch
chr13-16475000	chr13	16475000	16500000	+	-1.36793	Intergenic	-464077	-1.368	-1.428	NA	-0.0186421	No Switch
chr5-59850000	chr5	59850000	59875000	+	-1.36795	Intergenic	123502	-1.368	-1.402	NA	-0.0106619	No Switch
chr7-14425000	chr7	14425000	14450000	+	-1.36795	intron (NM_175250, intron 1 of 6)	1051	-1.368	-1.415	Sult2a8	-0.0146703	No Switch
chr3-110625000	chr3	110625000	110650000	+	-1.36795	Intergenic	-386501	-1.368	-1.334	NA	0.0109303	No Switch
chr2-89450000	chr2	89450000	89475000	+	-1.36807	Intergenic	20633	-1.368	-1.348	NA	0.00639621	No Switch
chr6-44600000	chr6	44600000	44625000	+	-1.36809	Intergenic	-447561	-1.368	-1.245	NA	0.0409167	No Switch
chr13-16500000	chr13	16500000	16525000	+	-1.36816	Intergenic	-489077	-1.368	-1.368	NA	0	No Switch
chr7-14600000	chr7	14600000	14625000	+	-1.36817	intron (NR_045120, intron 1 of 12)	9978	-1.368	-1.377	Nlrp5-ps	-0.00284784	No Switch
chr2-87150000	chr2	87150000	87175000	+	-1.36818	Intergenic	-11841	-1.368	-1.366	Or5as1	0.000635398	No Switch
chr10-46975000	chr10	46975000	47000000	+	-1.3682	Intergenic	742752	-1.368	-1.28	NA	0.0288761	No Switch
chr12-101375000	chr12	101375000	101400000	+	-1.36822	Intergenic	-17173	-1.368	-1.341	NA	0.00865732	No Switch
chr1-117125000	chr1	117125000	117150000	+	-1.36826	Intergenic	-643635	-1.368	-1.405	NA	-0.0115902	No Switch
chr7-31625000	chr7	31625000	31650000	+	-1.36833	Intergenic	-17958	-1.368	-1.36	NA	0.00254719	No Switch
chr7-26650000	chr7	26650000	26675000	+	-1.36838	Intergenic	23930	-1.368	-1.331	Cyp2b23	0.011908	No Switch
chr1-108775000	chr1	108775000	108800000	+	-1.3684	Intergenic	870241	-1.368	-1.501	NA	-0.0402946	No Switch
chr7-87000000	chr7	87000000	87025000	+	-1.36841	intron (NM_001105190, intron 5 of 5)	16035	-1.368	-1.409	Vmn2r79	-0.0128249	No Switch
chr17-92750000	chr17	92750000	92775000	+	-1.36841	Intergenic	-436517	-1.368	-1.329	NA	0.0125611	No Switch
chr7-18375000	chr7	18375000	18400000	+	-1.36852	Intergenic	-32493	-1.368	-1.394	NA	-0.00817668	No Switch
chr19-8025000	chr19	8025000	8050000	+	-1.36853	Intergenic	-71473	-1.368	-1.379	NA	-0.00347817	No Switch
chr1-104125000	chr1	104125000	104150000	+	-1.36853	Intergenic	-631020	-1.368	-1.395	NA	-0.00848811	No Switch
chr4-61800000	chr4	61800000	61825000	+	-1.36856	Intergenic	22680	-1.369	-1.361	NA	0.00254532	No Switch
chr11-91825000	chr11	91825000	91850000	+	-1.36858	Intergenic	-259945	-1.369	-1.328	NA	0.0132054	No Switch
chr19-19375000	chr19	19375000	19400000	+	-1.36864	Intergenic	-276304	-1.369	-1.338	NA	0.00994733	No Switch
chr5-78900000	chr5	78900000	78925000	+	-1.36866	Intergenic	1447012	-1.369	-1.341	NA	0.00897467	No Switch
chr6-121800000	chr6	121800000	121825000	+	-1.36867	Intergenic	-26041	-1.369	-1.345	NA	0.00768116	No Switch
chr8-75950000	chr8	75950000	75975000	+	-1.36867	intron (NM_001164235, intron 13 of 13)	513806	-1.369	-1.284	Iqcm	0.0278384	No Switch
chr4-39175000	chr4	39175000	39200000	+	-1.36869	Intergenic	-262793	-1.369	-1.24	NA	0.0429818	No Switch
chr5-87200000	chr5	87200000	87225000	+	-1.3687	Intergenic	42288	-1.369	-1.312	NA	0.0184696	No Switch
chr7-14575000	chr7	14575000	14600000	+	-1.36873	intron (NR_045120, intron 7 of 12)	-25329	-1.369	-1.408	Nlrp5-ps	-0.0121992	No Switch
chr6-129825000	chr6	129825000	129850000	+	-1.36879	intron (NM_001381962, intron 6 of 7)	39172	-1.369	-1.441	Klra17	-0.0222605	No Switch
chr3-114675000	chr3	114675000	114700000	+	-1.36882	Intergenic	-216578	-1.369	-1.296	NA	0.0237984	No Switch
chr9-4125000	chr9	4125000	4150000	+	-1.3689	Intergenic	171994	-1.369	-1.451	NA	-0.025264	No Switch
chr5-88050000	chr5	88050000	88075000	+	-1.3689	Intergenic	-24056	-1.369	-1.332	NA	0.0118992	No Switch
chr5-70325000	chr5	70325000	70350000	+	-1.36891	Intergenic	505117	-1.369	-1.438	NA	-0.0213554	No Switch
chr4-92225000	chr4	92225000	92250000	+	-1.36897	Intergenic	-90279	-1.369	-1.34	NA	0.00929865	No Switch
chr8-59750000	chr8	59750000	59775000	+	-1.36898	Intergenic	-63149	-1.369	-1.315	NA	0.0174777	No Switch
chr5-70150000	chr5	70150000	70175000	+	-1.36898	Intergenic	-570196	-1.369	-1.36	NA	0.00286454	No Switch
chr13-88375000	chr13	88375000	88400000	+	-1.36899	Intergenic	-133693	-1.369	-1.344	NA	0.00800418	No Switch
chr5-79375000	chr5	79375000	79400000	+	-1.3691	Intergenic	-1633071	-1.369	-1.417	NA	-0.0149664	No Switch
chr4-91925000	chr4	91925000	91950000	+	-1.36911	Intergenic	209721	-1.369	-1.366	NA	0.000952749	No Switch
chr7-53125000	chr7	53125000	53150000	+	-1.36911	Intergenic	754389	-1.369	-1.333	NA	0.0115733	No Switch
chr7-53925000	chr7	53925000	53950000	+	-1.36913	Intergenic	-45611	-1.369	-1.407	NA	-0.0118906	No Switch
chr9-20100000	chr9	20100000	20125000	+	-1.36918	Intergenic	13874	-1.369	-1.459	Or7e174	-0.0276518	No Switch
chr1-49200000	chr1	49200000	49225000	+	-1.36918	Intergenic	-32116	-1.369	-1.41	NA	-0.0128157	No Switch
chr5-58875000	chr5	58875000	58900000	+	-1.36924	Intergenic	-434502	-1.369	-1.365	NA	0.0012708	No Switch
chr5-70850000	chr5	70850000	70875000	+	-1.36928	Intergenic	-19883	-1.369	-1.302	NA	0.0217925	No Switch
chr19-19250000	chr19	19250000	19275000	+	-1.3693	Intergenic	-151304	-1.369	-1.334	NA	0.0112476	No Switch
chr17-93325000	chr17	93325000	93350000	+	-1.36934	Intergenic	138332	-1.369	-1.362	NA	0.00222634	No Switch
chr1-118150000	chr1	118150000	118175000	+	-1.36936	Intergenic	148228	-1.369	-1.31	NA	0.0191322	No Switch
chr3-92800000	chr3	92800000	92825000	+	-1.36937	Intergenic	-4609	-1.369	-1.428	Lce1k,Kprp	-0.0183248	No Switch
chr13-115525000	chr13	115525000	115550000	+	-1.36942	Intergenic	-435536	-1.369	-1.342	NA	0.00865093	No Switch
chr1-113400000	chr1	113400000	113425000	+	-1.36943	Intergenic	-995582	-1.369	-1.376	NA	-0.00221499	No Switch
chr4-112000000	chr4	112000000	112025000	+	-1.36945	intron (NM_001102662, intron 2 of 7)	6231	-1.369	-1.249	Skint1	0.039841	No Switch
chr18-27725000	chr18	27725000	27750000	+	-1.3695	Intergenic	-822664	-1.369	-1.343	NA	0.00832743	No Switch
chr5-56000000	chr5	56000000	56025000	+	-1.36951	Intergenic	1662508	-1.369	-1.294	NA	0.0244692	No Switch
chr1-26500000	chr1	26500000	26525000	+	-1.36956	Intergenic	174960	-1.37	-1.36	NA	0.00318166	No Switch
chr18-71025000	chr18	71025000	71050000	+	-1.36956	Intergenic	469208	-1.37	-1.314	NA	0.0181252	No Switch
chr12-114950000	chr12	114950000	114975000	+	-1.3696	Intergenic	-300151	-1.37	-1.256	NA	0.0377309	No Switch
chr7-48025000	chr7	48025000	48050000	+	-1.3696	Intergenic	-9903	-1.37	-1.414	Mrgprx1	-0.0137288	No Switch
chr1-29325000	chr1	29325000	29350000	+	-1.36962	Intergenic	-83988	-1.37	-1.404	NA	-0.0106465	No Switch
chr17-60750000	chr17	60750000	60775000	+	-1.36962	Intergenic	-1749178	-1.37	-1.363	NA	0.00222471	No Switch
chr1-8200000	chr1	8200000	8225000	+	-1.36965	Intergenic	1087377	-1.37	-1.352	NA	0.00574388	No Switch
chr11-91225000	chr11	91225000	91250000	+	-1.36965	Intergenic	340055	-1.37	-1.319	NA	0.0164758	No Switch
chr10-35350000	chr10	35350000	35375000	+	-1.36967	Intergenic	879100	-1.37	-1.375	NA	-0.00158213	No Switch
chr2-89075000	chr2	89075000	89100000	+	-1.36971	Intergenic	10463	-1.37	-1.393	Or4c114,Or4c115	-0.00723055	No Switch
chr14-50375000	chr14	50375000	50400000	+	-1.36976	Intergenic	-5258	-1.37	-1.4	Or11j4	-0.00940747	No Switch
chr18-85975000	chr18	85975000	86000000	+	-1.36985	Intergenic	-320676	-1.37	-1.287	NA	0.027142	No Switch
chr3-114775000	chr3	114775000	114800000	+	-1.36986	Intergenic	-116578	-1.37	-1.216	NA	0.051787	No Switch
chr2-87650000	chr2	87650000	87675000	+	-1.36991	Intergenic	-4043	-1.37	-1.368	Or5w1,Or5w12	0.00063447	No Switch
chr17-93400000	chr17	93400000	93425000	+	-1.36994	Intergenic	213332	-1.37	-1.389	NA	-0.00598168	No Switch
chr17-53175000	chr17	53175000	53200000	+	-1.36995	Intergenic	275821	-1.37	-1.389	NA	-0.00598168	No Switch
chr1-114000000	chr1	114000000	114025000	+	-1.36999	Intergenic	-1595582	-1.37	-1.454	NA	-0.0258438	No Switch
chr5-61375000	chr5	61375000	61400000	+	-1.37003	Intergenic	-421343	-1.37	-1.417	NA	-0.0146493	No Switch
chr1-101000000	chr1	101000000	101025000	+	-1.37004	Intergenic	-143268	-1.37	-1.345	NA	0.00799828	No Switch
chr17-41900000	chr17	41900000	41925000	+	-1.37006	Intergenic	-403447	-1.37	-1.316	NA	0.0174647	No Switch
chr10-55475000	chr10	55475000	55500000	+	-1.37008	Intergenic	-619417	-1.37	-1.327	NA	0.0138496	No Switch
chr5-60425000	chr5	60425000	60450000	+	-1.37008	Intergenic	-451498	-1.37	-1.383	NA	-0.00410161	No Switch
chr9-12975000	chr9	12975000	13000000	+	-1.37012	Intergenic	118355	-1.37	-1.424	NA	-0.0167894	No Switch
chr8-52675000	chr8	52675000	52700000	+	-1.37013	Intergenic	330889	-1.37	-1.377	NA	-0.00221337	No Switch
chr10-106025000	chr10	106025000	106050000	+	-1.37014	Intergenic	196021	-1.37	-1.251	NA	0.0394633	No Switch
chr13-86250000	chr13	86250000	86275000	+	-1.37015	Intergenic	-215705	-1.37	-1.482	NA	-0.0341276	No Switch
chr18-86800000	chr18	86800000	86825000	+	-1.37016	Intergenic	100189	-1.37	-1.42	NA	-0.0155678	No Switch
chr6-68375000	chr6	68375000	68400000	+	-1.37017	Intergenic	-821801	-1.37	-1.365	NA	0.00158792	No Switch
chr2-87125000	chr2	87125000	87150000	+	-1.37018	intron (NM_146769, intron 1 of 1)	2733	-1.37	-1.394	Or5aq1,Or5as1	-0.00754221	No Switch
chr12-47800000	chr12	47800000	47825000	+	-1.37026	Intergenic	-993733	-1.37	-1.369	NA	0.000317119	No Switch
chr16-60975000	chr16	60975000	61000000	+	-1.37027	Intergenic	-381969	-1.37	-1.249	NA	0.0401581	No Switch
chr17-54175000	chr17	54175000	54200000	+	-1.37027	Intergenic	111534	-1.37	-1.371	NA	-0.000316888	No Switch
chr7-60350000	chr7	60350000	60375000	+	-1.3703	intron (NR_146211, intron 3 of 171)	87677	-1.37	-1.378	NA	-0.00252865	No Switch
chr9-5725000	chr9	5725000	5750000	+	-1.37031	Intergenic	392024	-1.37	-1.404	NA	-0.0106465	No Switch
chr18-71850000	chr18	71850000	71875000	+	-1.37031	intron (NM_007831, intron 2 of 28)	488569	-1.37	-1.255	Dcc	0.0380768	No Switch
chr2-87575000	chr2	87575000	87600000	+	-1.37033	Intergenic	12414	-1.37	-1.398	Or10ag59	-0.0087866	No Switch
chr7-17800000	chr7	17800000	17825000	+	-1.37033	promoter-TSS (NM_025957)	-182	-1.37	-1.403	Ceacam14	-0.0103371	No Switch
chr17-53125000	chr17	53125000	53150000	+	-1.37037	Intergenic	325821	-1.37	-1.403	NA	-0.0103371	No Switch
chr4-92825000	chr4	92825000	92850000	+	-1.37042	Intergenic	498011	-1.37	-1.35	NA	0.0063868	No Switch
chr13-105950000	chr13	105950000	105975000	+	-1.37047	Intergenic	518807	-1.37	-1.362	NA	0.00254346	No Switch
chr4-93075000	chr4	93075000	93100000	+	-1.37047	Intergenic	248011	-1.37	-1.301	NA	0.0224433	No Switch
chr5-12175000	chr5	12175000	12200000	+	-1.37052	Intergenic	-195666	-1.37	-1.28	NA	0.0295106	No Switch
chr16-60900000	chr16	60900000	60925000	+	-1.37054	Intergenic	-306969	-1.37	-1.196	NA	0.0589894	No Switch
chr5-78550000	chr5	78550000	78575000	+	-1.37056	Intergenic	1097012	-1.371	-1.326	NA	0.0144939	No Switch
chr3-114425000	chr3	114425000	114450000	+	-1.37058	Intergenic	406960	-1.371	-1.302	NA	0.0224265	No Switch
chr18-85875000	chr18	85875000	85900000	+	-1.37059	Intergenic	-220676	-1.371	-1.391	NA	-0.00628967	No Switch
chr5-82775000	chr5	82775000	82800000	+	-1.37059	Intergenic	11565	-1.371	-1.343	Mir1187	0.00896144	No Switch
chr1-27350000	chr1	27350000	27375000	+	-1.3706	Intergenic	-521546	-1.371	-1.43	NA	-0.0182986	No Switch
chr17-53000000	chr17	53000000	53025000	+	-1.3706	Intergenic	409791	-1.371	-1.346	NA	0.00799239	No Switch
chr13-118025000	chr13	118025000	118050000	+	-1.37067	Intergenic	-317489	-1.371	-1.399	NA	-0.00878026	No Switch
chr9-10550000	chr9	10550000	10575000	+	-1.37068	intron (NM_001033359, intron 2 of 20)	342226	-1.371	-1.323	Cntn5	0.0154776	No Switch
chr7-14375000	chr7	14375000	14400000	+	-1.37074	Intergenic	51051	-1.371	-1.357	NA	0.00445761	No Switch
chr6-69825000	chr6	69825000	69850000	+	-1.37076	Intergenic	-510326	-1.371	-1.361	NA	0.00317933	No Switch
chr3-111050000	chr3	111050000	111075000	+	-1.37077	Intergenic	-811501	-1.371	-1.328	NA	0.0138394	No Switch
chr14-83525000	chr14	83525000	83550000	+	-1.3708	Intergenic	537790	-1.371	-1.328	NA	0.0138394	No Switch
chr4-91575000	chr4	91575000	91600000	+	-1.37082	Intergenic	-187498	-1.371	-1.329	NA	0.0135125	No Switch
chr7-39150000	chr7	39150000	39175000	+	-1.37083	Intergenic	250660	-1.371	-1.341	NA	0.00960868	No Switch
chr1-8225000	chr1	8225000	8250000	+	-1.37084	Intergenic	1062377	-1.371	-1.312	NA	0.0191036	No Switch
chr1-99175000	chr1	99175000	99200000	+	-1.37085	Intergenic	-584901	-1.371	-1.307	NA	0.0207619	No Switch
chr5-14300000	chr5	14300000	14325000	+	-1.37086	Intergenic	-202418	-1.371	-1.343	NA	0.00896144	No Switch
chr16-3275000	chr16	3275000	3300000	+	-1.37088	Intergenic	-304898	-1.371	-1.25	NA	0.0401274	No Switch
chr7-53350000	chr7	53350000	53375000	+	-1.3709	Intergenic	529389	-1.371	-1.305	NA	0.0214269	No Switch
chr18-86125000	chr18	86125000	86150000	+	-1.37091	Intergenic	-257452	-1.371	-1.341	NA	0.00960868	No Switch
chr13-4150000	chr13	4150000	4175000	+	-1.37092	Intergenic	-11854	-1.371	-1.309	Akr1c18	0.0200978	No Switch
chr17-58525000	chr17	58525000	58550000	+	-1.37092	Intergenic	453875	-1.371	-1.409	NA	-0.0118735	No Switch
chr14-88725000	chr14	88725000	88750000	+	-1.37092	Intergenic	-266104	-1.371	-1.372	NA	-0.000316657	No Switch
chr3-11525000	chr3	11525000	11550000	+	-1.37093	Intergenic	306859	-1.371	-1.256	NA	0.0380478	No Switch
chr8-99925000	chr8	99925000	99950000	+	-1.37095	Intergenic	520826	-1.371	-1.296	NA	0.0244325	No Switch
chr12-115825000	chr12	115825000	115850000	+	-1.37097	Intergenic	-141706	-1.371	-1.145	NA	0.078232	No Switch
chr10-50150000	chr10	50150000	50175000	+	-1.371	Intergenic	-373746	-1.371	-1.229	NA	0.0474856	No Switch
chr9-80625000	chr9	80625000	80650000	+	-1.37105	Intergenic	-172062	-1.371	-1.386	NA	-0.00472577	No Switch
chr13-80400000	chr13	80400000	80425000	+	-1.37108	Intergenic	-470884	-1.371	-1.446	NA	-0.0231308	No Switch
chr12-115525000	chr12	115525000	115550000	+	-1.37108	Intergenic	158294	-1.371	-1.333	NA	0.0122073	No Switch
chr5-59025000	chr5	59025000	59050000	+	-1.37109	Intergenic	-584502	-1.371	-1.379	NA	-0.00252681	No Switch
chr10-35175000	chr10	35175000	35200000	+	-1.37109	Intergenic	704100	-1.371	-1.361	NA	0.00317933	No Switch
chr8-75500000	chr8	75500000	75525000	+	-1.37112	intron (NM_001164235, intron 2 of 13)	63806	-1.371	-1.301	Iqcm	0.0227602	No Switch
chr6-121750000	chr6	121750000	121775000	+	-1.37121	Intergenic	-76041	-1.371	-1.343	NA	0.00896144	No Switch
chr9-4175000	chr9	4175000	4200000	+	-1.37124	Intergenic	121994	-1.371	-1.346	NA	0.00799239	No Switch
chr1-113525000	chr1	113525000	113550000	+	-1.37124	Intergenic	-1120582	-1.371	-1.396	NA	-0.00784796	No Switch
chr17-77375000	chr17	77375000	77400000	+	-1.37129	Intergenic	812525	-1.371	-1.331	NA	0.0128594	No Switch
chr4-92425000	chr4	92425000	92450000	+	-1.37129	Intergenic	-290279	-1.371	-1.33	NA	0.0131858	No Switch
chr7-53550000	chr7	53550000	53575000	+	-1.37131	Intergenic	329389	-1.371	-1.341	NA	0.00960868	No Switch
chr5-10700000	chr5	10700000	10725000	+	-1.37135	Intergenic	-152529	-1.371	-1.33	NA	0.0131858	No Switch
chr10-49050000	chr10	49050000	49075000	+	-1.37138	Intergenic	725414	-1.371	-1.269	NA	0.0335758	No Switch
chr19-7775000	chr19	7775000	7800000	+	-1.37143	intron (NM_146232, intron 6 of 9)	15167	-1.371	-1.458	Slc22a26	-0.0267201	No Switch
chr2-87600000	chr2	87600000	87625000	+	-1.37145	Intergenic	6288	-1.371	-1.392	Or10ag60	-0.00660178	No Switch
chr3-92600000	chr3	92600000	92625000	+	-1.37147	Intergenic	9160	-1.371	-1.373	Lce6a	-0.000633082	No Switch
chr5-79150000	chr5	79150000	79175000	+	-1.37147	Intergenic	1697012	-1.371	-1.418	NA	-0.0146388	No Switch
chr18-29025000	chr18	29025000	29050000	+	-1.37147	Intergenic	165284	-1.371	-1.261	NA	0.0363224	No Switch
chr1-102675000	chr1	102675000	102700000	+	-1.37148	Intergenic	1531732	-1.371	-1.443	NA	-0.0222289	No Switch
chr7-52850000	chr7	52850000	52875000	+	-1.37149	Intergenic	-846784	-1.371	-1.355	NA	0.00509816	No Switch
chr19-7750000	chr19	7750000	7775000	+	-1.37149	Intergenic	40167	-1.371	-1.357	NA	0.00445761	No Switch
chr1-113125000	chr1	113125000	113150000	+	-1.3715	Intergenic	-720582	-1.371	-1.375	NA	-0.00126524	No Switch
chr17-94525000	chr17	94525000	94550000	+	-1.3715	Intergenic	212519	-1.371	-1.34	NA	0.00993266	No Switch
chr19-50925000	chr19	50925000	50950000	+	-1.37151	Intergenic	-258854	-1.371	-1.256	Mir3084-2	0.0380478	No Switch
chr6-130475000	chr6	130475000	130500000	+	-1.37157	Intergenic	-100626	-1.372	-1.395	NA	-0.0072201	No Switch
chr7-48675000	chr7	48675000	48700000	+	-1.37158	Intergenic	-43699	-1.372	-1.397	NA	-0.0078423	No Switch
chr4-79100000	chr4	79100000	79125000	+	-1.37162	Intergenic	518453	-1.372	-1.272	NA	0.032867	No Switch
chr1-100825000	chr1	100825000	100850000	+	-1.37165	Intergenic	-318268	-1.372	-1.367	NA	0.0015856	No Switch
chr9-91500000	chr9	91500000	91525000	+	-1.37168	Intergenic	134528	-1.372	-1.349	NA	0.00734216	No Switch
chr4-92375000	chr4	92375000	92400000	+	-1.37177	Intergenic	-240279	-1.372	-1.389	NA	-0.00534813	No Switch
chr5-70250000	chr5	70250000	70275000	+	-1.37177	Intergenic	580117	-1.372	-1.387	NA	-0.00472235	No Switch
chr15-70075000	chr15	70075000	70100000	+	-1.37178	Intergenic	163267	-1.372	-1.254	Gm19782	0.0390566	No Switch
chr1-26875000	chr1	26875000	26900000	+	-1.3718	Intergenic	-200040	-1.372	-1.307	NA	0.0210785	No Switch
chr7-61250000	chr7	61250000	61275000	+	-1.3718	intron (NR_169189, intron 6 of 10)	49149	-1.372	-1.39	NA	-0.00566069	No Switch
chr2-87025000	chr2	87025000	87050000	+	-1.37187	Intergenic	-3281	-1.372	-1.393	Or5be3,Or5j1	-0.00659701	No Switch
chr9-91850000	chr9	91850000	91875000	+	-1.37191	Intergenic	-330593	-1.372	-1.45	NA	-0.0240139	No Switch
chr10-55700000	chr10	55700000	55725000	+	-1.37193	Intergenic	-394417	-1.372	-1.289	NA	0.0271012	No Switch
chr6-130675000	chr6	130675000	130700000	+	-1.37198	Intergenic	60123	-1.372	-1.364	NA	0.00253974	No Switch
chr4-78425000	chr4	78425000	78450000	+	-1.37198	Intergenic	-156547	-1.372	-1.223	NA	0.0499277	No Switch
chr2-87325000	chr2	87325000	87350000	+	-1.37202	Intergenic	-19946	-1.372	-1.381	NA	-0.00283957	No Switch
chr18-21950000	chr18	21950000	21975000	+	-1.37203	intron (NM_027616, intron 20 of 22)	208896	-1.372	-1.361	Ccdc178	0.00349599	No Switch
chr5-78575000	chr5	78575000	78600000	+	-1.37206	Intergenic	1122012	-1.372	-1.338	NA	0.010898	No Switch
chr13-106100000	chr13	106100000	106125000	+	-1.37207	Intergenic	668807	-1.372	-1.388	NA	-0.00503536	No Switch
chr5-68450000	chr5	68450000	68475000	+	-1.3721	Intergenic	430665	-1.372	-1.31	NA	0.0200828	No Switch
chr13-17200000	chr13	17200000	17225000	+	-1.37211	intron (NM_138654, intron 12 of 13)	482265	-1.372	-1.402	Sugct	-0.0093939	No Switch
chr4-39150000	chr4	39150000	39175000	+	-1.37212	Intergenic	-287793	-1.372	-1.262	NA	0.0362948	No Switch
chr1-99100000	chr1	99100000	99125000	+	-1.37216	Intergenic	522983	-1.372	-1.361	NA	0.00349599	No Switch
chr4-91650000	chr4	91650000	91675000	+	-1.37217	Intergenic	-262498	-1.372	-1.317	NA	0.0177683	No Switch
chr8-101300000	chr8	101300000	101325000	+	-1.37218	Intergenic	1472611	-1.372	-1.293	NA	0.0257556	No Switch
chr10-48425000	chr10	48425000	48450000	+	-1.37228	Intergenic	1350414	-1.372	-1.361	NA	0.00349599	No Switch
chr6-122075000	chr6	122075000	122100000	+	-1.37229	Intergenic	-49128	-1.372	-1.353	Mug2	0.00605631	No Switch
chrX-121175000	chrX	121175000	121200000	+	-1.3723	Intergenic	-874274	-1.372	-1.376	NA	-0.00126432	No Switch
chr18-21525000	chr18	21525000	21550000	+	-1.37231	Intergenic	-114065	-1.372	-1.201	NA	0.0578111	No Switch
chr10-36425000	chr10	36425000	36450000	+	-1.37232	Intergenic	-69307	-1.372	-1.311	NA	0.0197514	No Switch
chr8-99750000	chr8	99750000	99775000	+	-1.37233	Intergenic	345826	-1.372	-1.358	NA	0.00445434	No Switch
chr9-19150000	chr9	19150000	19175000	+	-1.37234	Intergenic	25572	-1.372	-1.374	NA	-0.000632621	No Switch
chr14-83500000	chr14	83500000	83525000	+	-1.37237	Intergenic	562790	-1.372	-1.379	NA	-0.00221016	No Switch
chr1-29150000	chr1	29150000	29175000	+	-1.37238	Intergenic	-258988	-1.372	-1.351	NA	0.00669876	No Switch
chr1-27325000	chr1	27325000	27350000	+	-1.37239	Intergenic	-546546	-1.372	-1.413	NA	-0.0127881	No Switch
chrX-110000000	chrX	110000000	110025000	+	-1.37247	Intergenic	-360253	-1.372	-0.659	NA	0.318469	No Switch
chr5-10775000	chr5	10775000	10800000	+	-1.37248	Intergenic	-77529	-1.372	-1.407	NA	-0.01094	No Switch
chr10-71675000	chr10	71675000	71700000	+	-1.37249	Intergenic	293205	-1.372	-1.318	NA	0.0174387	No Switch
chr17-92900000	chr17	92900000	92925000	+	-1.37249	Intergenic	-286517	-1.372	-1.327	NA	0.0144832	No Switch
chr9-5075000	chr9	5075000	5100000	+	-1.37257	Intergenic	-211017	-1.373	-1.425	NA	-0.0161443	No Switch
chr13-105725000	chr13	105725000	105750000	+	-1.37259	Intergenic	293807	-1.373	-1.25	NA	0.0407605	No Switch
chr5-79400000	chr5	79400000	79425000	+	-1.37271	Intergenic	-1608071	-1.373	-1.402	NA	-0.00907748	No Switch
chr10-129175000	chr10	129175000	129200000	+	-1.37274	promoter-TSS (NM_207008)	-81	-1.373	-1.403	Or6c203,Or6c204	-0.00938713	No Switch
chr13-67900000	chr13	67900000	67925000	+	-1.37275	Intergenic	49174	-1.373	-1.275	NA	0.0321604	No Switch
chr7-14775000	chr7	14775000	14800000	+	-1.37276	Intergenic	127792	-1.373	-1.357	NA	0.00509069	No Switch
chr1-101975000	chr1	101975000	102000000	+	-1.37278	Intergenic	831732	-1.373	-1.405	NA	-0.0100058	No Switch
chr5-56325000	chr5	56325000	56350000	+	-1.37281	Intergenic	1380419	-1.373	-1.378	NA	-0.00157868	No Switch
chr12-60825000	chr12	60825000	60850000	+	-1.37284	Intergenic	684320	-1.373	-1.42	NA	-0.0146178	No Switch
chr6-44650000	chr6	44650000	44675000	+	-1.3729	Intergenic	-397561	-1.373	-1.36	NA	0.00413163	No Switch
chr10-50375000	chr10	50375000	50400000	+	-1.37294	Intergenic	-205169	-1.373	-1.228	NA	0.0484722	No Switch
chr9-80600000	chr9	80600000	80625000	+	-1.37298	Intergenic	-147062	-1.373	-1.394	NA	-0.00659224	No Switch
chr1-100875000	chr1	100875000	100900000	+	-1.37301	Intergenic	-268268	-1.373	-1.392	NA	-0.0059687	No Switch
chr16-15175000	chr16	15175000	15200000	+	-1.37302	Intergenic	280854	-1.373	-1.172	NA	0.0687429	No Switch
chr1-26650000	chr1	26650000	26675000	+	-1.37307	Intergenic	24960	-1.373	-1.319	NA	0.0174257	No Switch
chr11-91000000	chr11	91000000	91025000	+	-1.37311	Intergenic	129175	-1.373	-1.329	NA	0.0141456	No Switch
chr7-93675000	chr7	93675000	93700000	+	-1.37315	Intergenic	-503324	-1.373	-1.273	NA	0.0328421	No Switch
chr12-60625000	chr12	60625000	60650000	+	-1.37318	Intergenic	884320	-1.373	-1.335	NA	0.0121893	No Switch
chr14-82100000	chr14	82100000	82125000	+	-1.37319	Intergenic	1962790	-1.373	-1.264	NA	0.0359235	No Switch
chr5-12875000	chr5	12875000	12900000	+	-1.37319	Intergenic	504334	-1.373	-1.318	NA	0.0177551	No Switch
chrX-63450000	chrX	63450000	63475000	+	-1.37321	Intergenic	689698	-1.373	-1.454	NA	-0.0248939	No Switch
chr7-103275000	chr7	103275000	103300000	+	-1.37322	Intergenic	-22223	-1.373	-1.39	NA	-0.00534426	No Switch
chr8-59850000	chr8	59850000	59875000	+	-1.37323	Intergenic	36851	-1.373	-1.349	NA	0.00765859	No Switch
chr3-92575000	chr3	92575000	92600000	+	-1.37324	intron (NM_008574, intron 1 of 1)	1573	-1.373	-1.389	Smcp	-0.00503171	No Switch
chr19-33850000	chr19	33850000	33875000	+	-1.37326	Intergenic	-75048	-1.373	-1.212	Mir3084-2	0.0541679	No Switch
chr9-4975000	chr9	4975000	5000000	+	-1.37332	Intergenic	191196	-1.373	-1.359	NA	0.00445108	No Switch
chr10-124550000	chr10	124550000	124575000	+	-1.37334	Intergenic	93426	-1.373	-1.258	NA	0.0379899	No Switch
chr5-62150000	chr5	62150000	62175000	+	-1.37338	Intergenic	353657	-1.373	-1.37	NA	0.00094997	No Switch
chr19-35600000	chr19	35600000	35625000	+	-1.37341	Intergenic	312078	-1.373	-1.427	Mir3084-2	-0.0167534	No Switch
chr3-112900000	chr3	112900000	112925000	+	-1.37342	Intergenic	244227	-1.373	-1.403	NA	-0.00938713	No Switch
chr13-15300000	chr13	15300000	15325000	+	-1.37343	Intergenic	-151223	-1.373	-1.216	NA	0.052737	No Switch
chr8-101375000	chr8	101375000	101400000	+	-1.37344	Intergenic	1397611	-1.373	-1.257	NA	0.0383353	No Switch
chr12-115325000	chr12	115325000	115350000	+	-1.37345	Intergenic	74849	-1.373	-1.343	NA	0.00959452	No Switch
chr5-79775000	chr5	79775000	79800000	+	-1.37345	Intergenic	-1233071	-1.373	-1.385	NA	-0.00377924	No Switch
chr5-6100000	chr5	6100000	6125000	+	-1.37347	Intergenic	-363183	-1.373	-1.303	NA	0.0227261	No Switch
chr5-13075000	chr5	13075000	13100000	+	-1.37357	Intergenic	-309284	-1.374	-1.342	NA	0.0102342	No Switch
chr16-3450000	chr16	3450000	3475000	+	-1.37357	Intergenic	-129898	-1.374	-1.228	NA	0.0487884	No Switch
chr3-11650000	chr3	11650000	11675000	+	-1.37357	Intergenic	181859	-1.374	-1.197	NA	0.0598926	No Switch
chr1-28825000	chr1	28825000	28850000	+	-1.37358	Intergenic	-57248	-1.374	-1.372	NA	0.000632621	No Switch
chr5-59400000	chr5	59400000	59425000	+	-1.37358	Intergenic	573502	-1.374	-1.436	NA	-0.0191677	No Switch
chr16-71675000	chr16	71675000	71700000	+	-1.37363	Intergenic	437596	-1.374	-1.269	NA	0.0345251	No Switch
chr1-27875000	chr1	27875000	27900000	+	-1.37365	intron (NR_151583, intron 1 of 1)	3454	-1.374	-1.352	Gm5524	0.00701004	No Switch
chr5-57375000	chr5	57375000	57400000	+	-1.37367	Intergenic	330419	-1.374	-1.385	NA	-0.00346304	No Switch
chr9-5800000	chr9	5800000	5825000	+	-1.37368	Intergenic	-355986	-1.374	-1.474	NA	-0.0305108	No Switch
chr6-67800000	chr6	67800000	67825000	+	-1.37369	Intergenic	-246801	-1.374	-1.332	NA	0.0134825	No Switch
chr8-59900000	chr8	59900000	59925000	+	-1.37371	Intergenic	86851	-1.374	-1.395	NA	-0.00658747	No Switch
chr6-68925000	chr6	68925000	68950000	+	-1.37375	Intergenic	389674	-1.374	-1.375	NA	-0.000315965	No Switch
chr17-41675000	chr17	41675000	41700000	+	-1.37376	Intergenic	-628447	-1.374	-1.371	NA	0.000949278	No Switch
chr12-60725000	chr12	60725000	60750000	+	-1.37378	Intergenic	784320	-1.374	-1.287	NA	0.0284082	No Switch
chr19-51250000	chr19	51250000	51275000	+	-1.37379	Intergenic	-583854	-1.374	-1.391	Mir3084-2	-0.0053404	No Switch
chr18-86250000	chr18	86250000	86275000	+	-1.37386	Intergenic	-132452	-1.374	-1.306	NA	0.0220436	No Switch
chr5-68350000	chr5	68350000	68375000	+	-1.37386	Intergenic	330665	-1.374	-1.345	NA	0.00926445	No Switch
chr9-40050000	chr9	40050000	40075000	+	-1.37386	Intergenic	-11797	-1.374	-1.394	1700001J11Rik,Or10s1	-0.00627604	No Switch
chr5-69950000	chr5	69950000	69975000	+	-1.37391	Intergenic	-370196	-1.374	-1.394	NA	-0.00627604	No Switch
chr11-92875000	chr11	92875000	92900000	+	-1.37394	Intergenic	-210866	-1.374	-1.329	NA	0.0144618	No Switch
chr7-41750000	chr7	41750000	41775000	+	-1.37401	Intergenic	94486	-1.374	-1.339	NA	0.0112062	No Switch
chr19-39075000	chr19	39075000	39100000	+	-1.37402	intron (NM_028191, intron 6 of 8)	-26398	-1.374	-1.307	Mir3084-2,Cyp2c65	0.0217111	No Switch
chr19-9425000	chr19	9425000	9450000	+	-1.37405	Intergenic	121748	-1.374	-1.365	NA	0.00285408	No Switch
chr9-80950000	chr9	80950000	80975000	+	-1.37405	Intergenic	-497062	-1.374	-1.354	NA	0.00636807	No Switch
chr7-26625000	chr7	26625000	26650000	+	-1.37406	Intergenic	-25422	-1.374	-1.376	NA	-0.000631701	No Switch
chr7-13975000	chr7	13975000	14000000	+	-1.37407	intron (NM_001101534, intron 2 of 5)	2088	-1.374	-1.401	Sult2a4	-0.0084514	No Switch
chr9-4950000	chr9	4950000	4975000	+	-1.37409	Intergenic	166196	-1.374	-1.402	NA	-0.00876128	No Switch
chr6-123850000	chr6	123850000	123875000	+	-1.37411	Intergenic	-9310	-1.374	-1.407	Vmn2r25	-0.0103074	No Switch
chr1-100625000	chr1	100625000	100650000	+	-1.37412	Intergenic	-518268	-1.374	-1.332	NA	0.0134825	No Switch
chr7-53250000	chr7	53250000	53275000	+	-1.37413	Intergenic	629389	-1.374	-1.369	NA	0.00158329	No Switch
chr1-19050000	chr1	19050000	19075000	+	-1.37413	TTS (NR_151619)	-40522	-1.374	-1.291	Gm15825	0.0270605	No Switch
chr3-99750000	chr3	99750000	99775000	+	-1.37421	Intergenic	-122917	-1.374	-1.291	NA	0.0270605	No Switch
chr10-48200000	chr10	48200000	48225000	+	-1.37421	Intergenic	1575414	-1.374	-1.331	NA	0.0138087	No Switch
chr13-22125000	chr13	22125000	22150000	+	-1.37422	Intergenic	-34835	-1.374	-1.231	NA	0.0477287	No Switch
chr8-100100000	chr8	100100000	100125000	+	-1.37426	Intergenic	695826	-1.374	-1.413	NA	-0.0121554	No Switch
chr7-13675000	chr7	13675000	13700000	+	-1.37431	Intergenic	-46006	-1.374	-1.367	NA	0.00221822	No Switch
chr19-51150000	chr19	51150000	51175000	+	-1.37432	Intergenic	-483854	-1.374	-1.375	Mir3084-2	-0.000315965	No Switch
chr15-70700000	chr15	70700000	70725000	+	-1.37434	Intergenic	788267	-1.374	-1.254	NA	0.0396892	No Switch
chr1-104300000	chr1	104300000	104325000	+	-1.37434	Intergenic	-456020	-1.374	-1.354	NA	0.00636807	No Switch
chr4-92775000	chr4	92775000	92800000	+	-1.37436	Intergenic	548011	-1.374	-1.392	NA	-0.0056525	No Switch
chr7-18050000	chr7	18050000	18075000	+	-1.37439	Intergenic	-3429	-1.374	-1.463	Ceacam12	-0.0272576	No Switch
chr17-92275000	chr17	92275000	92300000	+	-1.3744	Intergenic	-911517	-1.374	-1.342	NA	0.0102342	No Switch
chr3-111100000	chr3	111100000	111125000	+	-1.37445	Intergenic	-769403	-1.374	-1.399	NA	-0.00783098	No Switch
chr17-93925000	chr17	93925000	93950000	+	-1.37446	Intergenic	738332	-1.374	-1.363	NA	0.00349088	No Switch
chr5-61800000	chr5	61800000	61825000	+	-1.37448	Intergenic	3657	-1.374	-1.447	G6pd2	-0.0224818	No Switch
chr7-94275000	chr7	94275000	94300000	+	-1.3745	Intergenic	-1103324	-1.374	-1.17	NA	0.0698009	No Switch
chr2-86800000	chr2	86800000	86825000	+	-1.37451	Intergenic	-5503	-1.374	-1.36	NA	0.00444782	No Switch
chr4-92550000	chr4	92550000	92575000	+	-1.37453	Intergenic	-415279	-1.374	-1.384	NA	-0.00314936	No Switch
chr6-122050000	chr6	122050000	122075000	+	-1.37461	intron (NM_008646, intron 17 of 34)	55702	-1.375	-1.356	Mug2	0.00604301	No Switch
chr7-52750000	chr7	52750000	52775000	+	-1.37464	Intergenic	-746784	-1.375	-1.331	NA	0.0141246	No Switch
chr8-101225000	chr8	101225000	101250000	+	-1.37464	Intergenic	1547611	-1.375	-1.289	NA	0.0280498	No Switch
chr5-56875000	chr5	56875000	56900000	+	-1.37467	Intergenic	830419	-1.375	-1.411	NA	-0.0112243	No Switch
chr18-51350000	chr18	51350000	51375000	+	-1.37477	Intergenic	244602	-1.375	-1.261	Prr16	0.0375876	No Switch
chr5-10350000	chr5	10350000	10375000	+	-1.3748	Intergenic	-502529	-1.375	-1.342	NA	0.0105502	No Switch
chr19-35275000	chr19	35275000	35300000	+	-1.37486	Intergenic	322104	-1.375	-1.362	Mir3084-2	0.00412559	No Switch
chr1-102575000	chr1	102575000	102600000	+	-1.37493	Intergenic	1431732	-1.375	-1.387	NA	-0.00377376	No Switch
chr1-113175000	chr1	113175000	113200000	+	-1.37497	Intergenic	-770582	-1.375	-1.429	NA	-0.0167295	No Switch
chr1-28150000	chr1	28150000	28175000	+	-1.37501	Intergenic	278454	-1.375	-1.393	NA	-0.00564842	No Switch
chr5-57275000	chr5	57275000	57300000	+	-1.37503	Intergenic	430419	-1.375	-1.362	NA	0.00412559	No Switch
chr5-55100000	chr5	55100000	55125000	+	-1.37503	Intergenic	762508	-1.375	-1.32	NA	0.0177288	No Switch
chr1-103975000	chr1	103975000	104000000	+	-1.37505	Intergenic	-781020	-1.375	-1.365	NA	0.00317005	No Switch
chr18-86050000	chr18	86050000	86075000	+	-1.37508	Intergenic	-332452	-1.375	-1.438	NA	-0.0194562	No Switch
chrX-88575000	chrX	88575000	88600000	+	-1.37511	Intergenic	172053	-1.375	-0.699	NA	0.293826	No Switch
chr5-78850000	chr5	78850000	78875000	+	-1.37514	Intergenic	1397012	-1.375	-1.407	NA	-0.0099914	No Switch
chr9-16900000	chr9	16900000	16925000	+	-1.37515	Intergenic	-410446	-1.375	-1.435	NA	-0.0185492	No Switch
chrX-89600000	chrX	89600000	89625000	+	-1.37517	Intergenic	-139768	-1.375	-0.772	NA	0.250685	No Switch
chr17-92550000	chr17	92550000	92575000	+	-1.37519	Intergenic	-636517	-1.375	-1.323	NA	0.0167429	No Switch
chr1-114775000	chr1	114775000	114800000	+	-1.37519	Intergenic	-897237	-1.375	-1.483	NA	-0.0328385	No Switch
chr13-86275000	chr13	86275000	86300000	+	-1.37522	Intergenic	-240705	-1.375	-1.486	NA	-0.0337161	No Switch
chr5-60525000	chr5	60525000	60550000	+	-1.37523	Intergenic	-551498	-1.375	-1.395	NA	-0.00627151	No Switch
chr5-78775000	chr5	78775000	78800000	+	-1.37524	Intergenic	1322012	-1.375	-1.354	NA	0.00668403	No Switch
chr7-43175000	chr7	43175000	43200000	+	-1.37528	exon (NM_001034893, exon 3 of 4)	9910	-1.375	-1.399	Zfp936	-0.00751502	No Switch
chr7-11775000	chr7	11775000	11800000	+	-1.37531	Intergenic	31243	-1.375	-1.383	NA	-0.00251948	No Switch
chr1-27400000	chr1	27400000	27425000	+	-1.37531	Intergenic	-471546	-1.375	-1.455	NA	-0.0245603	No Switch
chr5-70200000	chr5	70200000	70225000	+	-1.37536	Intergenic	-620196	-1.375	-1.357	NA	0.00572285	No Switch
chr5-61400000	chr5	61400000	61425000	+	-1.37537	Intergenic	-396343	-1.375	-1.396	NA	-0.00658272	No Switch
chr10-65825000	chr10	65825000	65850000	+	-1.37539	Intergenic	70739	-1.375	-1.347	NA	0.0089351	No Switch
chr3-93825000	chr3	93825000	93850000	+	-1.37542	Intergenic	11480	-1.375	-1.11	Tdpoz3	0.0929797	No Switch
chr10-124525000	chr10	124525000	124550000	+	-1.37545	Intergenic	68426	-1.375	-1.201	NA	0.0587597	No Switch
chr6-121775000	chr6	121775000	121800000	+	-1.37548	Intergenic	-51041	-1.375	-1.379	NA	-0.00126157	No Switch
chr8-98250000	chr8	98250000	98275000	+	-1.37549	Intergenic	-749387	-1.375	-1.374	NA	0.000315965	No Switch
chr19-19650000	chr19	19650000	19675000	+	-1.3755	Intergenic	347644	-1.375	-1.316	NA	0.0190468	No Switch
chr17-57725000	chr17	57725000	57750000	+	-1.37551	Intergenic	-31711	-1.375	-1.378	NA	-0.000946519	No Switch
chr13-33175000	chr13	33175000	33200000	+	-1.37551	Intergenic	-5455	-1.375	-1.369	Serpinb9d	0.00189925	No Switch
chr10-48675000	chr10	48675000	48700000	+	-1.37552	Intergenic	1100414	-1.375	-1.389	NA	-0.00439955	No Switch
chr6-68800000	chr6	68800000	68825000	+	-1.37556	Intergenic	514674	-1.376	-1.347	NA	0.00925084	No Switch
chr13-15875000	chr13	15875000	15900000	+	-1.37557	intron (NR_155430, intron 3 of 3)	80257	-1.376	-1.225	B230303A05Rik	0.0504823	No Switch
chr18-27675000	chr18	27675000	27700000	+	-1.37564	Intergenic	-872664	-1.376	-1.288	NA	0.0287026	No Switch
chr7-17975000	chr7	17975000	18000000	+	-1.37566	Intergenic	15333	-1.376	-1.397	Ceacam11	-0.00657797	No Switch
chr6-44625000	chr6	44625000	44650000	+	-1.37574	Intergenic	-422561	-1.376	-1.307	NA	0.0223428	No Switch
chr10-46500000	chr10	46500000	46525000	+	-1.37575	Intergenic	267752	-1.376	-1.384	NA	-0.00251766	No Switch
chr19-49500000	chr19	49500000	49525000	+	-1.37576	Intergenic	-1164905	-1.376	-1.371	Mir3084-2	0.00158098	No Switch
chr5-15000000	chr5	15000000	15025000	+	-1.37581	Intergenic	20507	-1.376	-1.433	NA	-0.0176278	No Switch
chr5-56300000	chr5	56300000	56325000	+	-1.37582	Intergenic	1405419	-1.376	-1.327	NA	0.0157475	No Switch
chr17-92850000	chr17	92850000	92875000	+	-1.37583	Intergenic	-336517	-1.376	-1.357	NA	0.00603859	No Switch
chrX-88550000	chrX	88550000	88575000	+	-1.37584	Intergenic	197053	-1.376	-0.681	NA	0.305471	No Switch
chr18-72900000	chr18	72900000	72925000	+	-1.37584	intron (NR_168034, intron 3 of 3)	8590	-1.376	-1.307	NA	0.0223428	No Switch
chr5-79625000	chr5	79625000	79650000	+	-1.37586	Intergenic	-1383071	-1.376	-1.364	NA	0.00380406	No Switch
chr5-18650000	chr5	18650000	18675000	+	-1.37586	Intergenic	-167218	-1.376	-1.334	NA	0.0134626	No Switch
chr8-59925000	chr8	59925000	59950000	+	-1.37588	Intergenic	111851	-1.376	-1.433	NA	-0.0176278	No Switch
chrX-115375000	chrX	115375000	115400000	+	-1.37589	Intergenic	-406115	-1.376	-1.202	NA	0.058714	No Switch
chr17-76750000	chr17	76750000	76775000	+	-1.37589	Intergenic	901477	-1.376	-1.314	NA	0.0200231	No Switch
chr1-29200000	chr1	29200000	29225000	+	-1.37593	Intergenic	-208988	-1.376	-1.42	NA	-0.0136699	No Switch
chr5-59975000	chr5	59975000	60000000	+	-1.37594	Intergenic	-1498	-1.376	-1.325	4933402J10Rik	0.0164026	No Switch
chr5-13775000	chr5	13775000	13800000	+	-1.376	Intergenic	-4119	-1.376	-1.287	Speer3	0.0290399	No Switch
chr19-39100000	chr19	39100000	39125000	+	-1.37602	Intergenic	-1398	-1.376	-1.311	Mir3084-2,Cyp2c66	0.0210157	No Switch
chr12-61075000	chr12	61075000	61100000	+	-1.37606	Intergenic	434320	-1.376	-1.403	NA	-0.00843924	No Switch
chr3-128700000	chr3	128700000	128725000	+	-1.37606	Intergenic	-480895	-1.376	-1.3	NA	0.0246751	No Switch
chr13-79225000	chr13	79225000	79250000	+	-1.37607	Intergenic	-1038627	-1.376	-1.361	NA	0.00476031	No Switch
chr7-26550000	chr7	26550000	26575000	+	-1.37612	exon (NM_001302792, exon 4 of 9)	27477	-1.376	-1.387	Nlrp9a	-0.00345803	No Switch
chrX-127500000	chrX	127500000	127525000	+	-1.37613	Intergenic	118207	-1.376	-1.409	NA	-0.0102926	No Switch
chr12-96425000	chr12	96425000	96450000	+	-1.37615	Intergenic	-390278	-1.376	-1.343	NA	0.0105424	No Switch
chr11-91100000	chr11	91100000	91125000	+	-1.3762	Intergenic	229175	-1.376	-1.298	NA	0.0253437	No Switch
chr17-41325000	chr17	41325000	41350000	+	-1.3762	Intergenic	402815	-1.376	-1.31	NA	0.0213471	No Switch
chr4-51225000	chr4	51225000	51250000	+	-1.37622	Intergenic	20822	-1.376	-1.294	Cylc2	0.0266842	No Switch
chr3-112075000	chr3	112075000	112100000	+	-1.37623	Intergenic	205597	-1.376	-1.433	Gm6602	-0.0176278	No Switch
chr10-106125000	chr10	106125000	106150000	+	-1.37624	Intergenic	296021	-1.376	-1.213	NA	0.0547576	No Switch
chr2-89275000	chr2	89275000	89300000	+	-1.37625	Intergenic	-4369	-1.376	-1.336	Or4c15b,Or4c123	0.012812	No Switch
chr7-94250000	chr7	94250000	94275000	+	-1.37625	Intergenic	-1078324	-1.376	-1.181	NA	0.0663685	No Switch
chr3-43325000	chr3	43325000	43350000	+	-1.37629	Intergenic	1594882	-1.376	-1.24	NA	0.0451967	No Switch
chr9-11400000	chr9	11400000	11425000	+	-1.3763	Intergenic	-507725	-1.376	-1.529	NA	-0.0457891	No Switch
chr12-60975000	chr12	60975000	61000000	+	-1.37631	Intergenic	534320	-1.376	-1.372	NA	0.00126432	No Switch
chr14-38075000	chr14	38075000	38100000	+	-1.37631	Intergenic	-810802	-1.376	-1.317	NA	0.0190327	No Switch
chr1-109850000	chr1	109850000	109875000	+	-1.37632	Intergenic	-120400	-1.376	-1.426	NA	-0.0155011	No Switch
chr5-6550000	chr5	6550000	6575000	+	-1.37638	Intergenic	-741664	-1.376	-1.364	NA	0.00380406	No Switch
chr12-61050000	chr12	61050000	61075000	+	-1.37641	Intergenic	459320	-1.376	-1.347	NA	0.00925084	No Switch
chr18-52175000	chr18	52175000	52200000	+	-1.37642	Intergenic	-63954	-1.376	-1.394	NA	-0.00564434	No Switch
chr9-5825000	chr9	5825000	5850000	+	-1.37647	Intergenic	-330986	-1.376	-1.504	NA	-0.0386294	No Switch
chr8-98325000	chr8	98325000	98350000	+	-1.37649	Intergenic	-674387	-1.376	-1.332	NA	0.0141142	No Switch
chr13-115975000	chr13	115975000	116000000	+	-1.37655	Intergenic	322188	-1.376	-1.4	NA	-0.0075096	No Switch
chr2-88550000	chr2	88550000	88575000	+	-1.37656	Intergenic	3049	-1.377	-1.402	Or4c101	-0.00781407	No Switch
chr7-53750000	chr7	53750000	53775000	+	-1.37661	Intergenic	129389	-1.377	-1.346	NA	0.00988888	No Switch
chr5-78600000	chr5	78600000	78625000	+	-1.37662	Intergenic	1147012	-1.377	-1.343	NA	0.0108579	No Switch
chr10-112600000	chr10	112600000	112625000	+	-1.37663	Intergenic	-114426	-1.377	-1.37	NA	0.00221337	No Switch
chr4-92325000	chr4	92325000	92350000	+	-1.37669	Intergenic	-190279	-1.377	-1.352	NA	0.00795725	No Switch
chr6-130000000	chr6	130000000	130025000	+	-1.37671	TTS (NM_053154)	14454	-1.377	-1.38	Klra6	-0.000945146	No Switch
chr16-15325000	chr16	15325000	15350000	+	-1.3768	Intergenic	257018	-1.377	-1.191	NA	0.0630222	No Switch
chr17-60100000	chr17	60100000	60125000	+	-1.3768	Intergenic	-1099178	-1.377	-1.366	NA	0.00348324	No Switch
chr13-23150000	chr13	23150000	23175000	+	-1.37684	promoter-TSS (NM_134238)	-143	-1.377	-1.375	Vmn1r219	0.000631242	No Switch
chr13-4250000	chr13	4250000	4275000	+	-1.37687	Intergenic	13765	-1.377	-1.374	Akr1c19,Akr1c12	0.000947208	No Switch
chr12-60475000	chr12	60475000	60500000	+	-1.37692	Intergenic	1034320	-1.377	-1.39	NA	-0.00408086	No Switch
chr1-99575000	chr1	99575000	99600000	+	-1.37698	Intergenic	-184901	-1.377	-1.391	NA	-0.00439319	No Switch
chr19-35750000	chr19	35750000	35775000	+	-1.37703	Intergenic	162078	-1.377	-1.365	Mir3084-2	0.00380129	No Switch
chr19-52675000	chr19	52675000	52700000	+	-1.37704	Intergenic	-235681	-1.377	-1.293	Mir3084-2	0.0273354	No Switch
chr4-112025000	chr4	112025000	112050000	+	-1.37706	Intergenic	31231	-1.377	-1.232	Skint1	0.0483232	No Switch
chr8-75725000	chr8	75725000	75750000	+	-1.37708	intron (NM_001164235, intron 9 of 13)	288806	-1.377	-1.374	Iqcm	0.000947208	No Switch
chr6-130075000	chr6	130075000	130100000	+	-1.37708	intron (NM_013793, intron 3 of 7)	-20229	-1.377	-1.455	NA	-0.0239291	No Switch
chr12-114525000	chr12	114525000	114550000	+	-1.37709	Intergenic	-23806	-1.377	-1.297	NA	0.025994	No Switch
chr16-15150000	chr16	15150000	15175000	+	-1.37714	Intergenic	255854	-1.377	-1.188	NA	0.0641175	No Switch
chr13-4075000	chr13	4075000	4100000	+	-1.37721	intron (NM_134072, intron 8 of 8)	27909	-1.377	-1.241	Akr1c14	0.0451622	No Switch
chr7-41225000	chr7	41225000	41250000	+	-1.37724	Intergenic	-46827	-1.377	-1.435	Gm5592	-0.017918	No Switch
chr5-80150000	chr5	80150000	80175000	+	-1.37726	Intergenic	-858071	-1.377	-1.361	NA	0.00507582	No Switch
chrX-88775000	chrX	88775000	88800000	+	-1.37727	Intergenic	-27947	-1.377	-0.796	NA	0.238021	No Switch
chr17-93475000	chr17	93475000	93500000	+	-1.37731	Intergenic	288332	-1.377	-1.414	NA	-0.0115155	No Switch
chr5-6575000	chr5	6575000	6600000	+	-1.37732	Intergenic	-716664	-1.377	-1.364	NA	0.00411957	No Switch
chr19-7800000	chr19	7800000	7825000	+	-1.37737	Intergenic	-9833	-1.377	-1.4	Slc22a26	-0.0071941	No Switch
chr18-86150000	chr18	86150000	86175000	+	-1.37742	Intergenic	-232452	-1.377	-1.366	NA	0.00348324	No Switch
chr9-91975000	chr9	91975000	92000000	+	-1.37745	Intergenic	-205593	-1.377	-1.405	NA	-0.00874238	No Switch
chr3-62875000	chr3	62875000	62900000	+	-1.37749	Intergenic	-282060	-1.377	-1.337	NA	0.0128025	No Switch
chr3-114450000	chr3	114450000	114475000	+	-1.3775	Intergenic	431960	-1.377	-1.29	NA	0.0283442	No Switch
chr19-8400000	chr19	8400000	8425000	+	-1.37753	Intergenic	-7395	-1.377	-1.289	Slc22a30	0.028681	No Switch
chr13-117900000	chr13	117900000	117925000	+	-1.37759	intron (NM_010408, intron 5 of 7)	-192489	-1.378	-1.193	Hcn1	0.0626088	No Switch
chr16-15400000	chr16	15400000	15425000	+	-1.37763	Intergenic	182018	-1.378	-1.245	NA	0.0440799	No Switch
chrX-81875000	chrX	81875000	81900000	+	-1.37766	Intergenic	-429378	-1.378	-0.921	NA	0.17499	No Switch
chr8-52200000	chr8	52200000	52225000	+	-1.37769	Intergenic	-144111	-1.378	-1.34	NA	0.0121444	No Switch
chr19-49550000	chr19	49550000	49575000	+	-1.3777	Intergenic	-1114905	-1.378	-1.307	Mir3084-2	0.0229736	No Switch
chr3-99600000	chr3	99600000	99625000	+	-1.37771	Intergenic	-272917	-1.378	-1.353	NA	0.00795142	No Switch
chr9-8425000	chr9	8425000	8450000	+	-1.37772	Intergenic	-106642	-1.378	-1.374	NA	0.00126249	No Switch
chr12-115650000	chr12	115650000	115675000	+	-1.37777	Intergenic	33294	-1.378	-1.283	NA	0.0310226	No Switch
chr5-61150000	chr5	61150000	61175000	+	-1.37777	Intergenic	-646343	-1.378	-1.403	NA	-0.00780845	No Switch
chr13-17175000	chr13	17175000	17200000	+	-1.37779	intron (NM_138654, intron 12 of 13)	507265	-1.378	-1.292	Sugct	0.0279867	No Switch
chr11-91275000	chr11	91275000	91300000	+	-1.3778	Intergenic	290055	-1.378	-1.317	NA	0.0196634	No Switch
chr17-40525000	chr17	40525000	40550000	+	-1.37783	Intergenic	17478	-1.378	-1.3	Esp8	0.0253059	No Switch
chr1-112500000	chr1	112500000	112525000	+	-1.37786	Intergenic	-95582	-1.378	-1.355	NA	0.00730992	No Switch
chr5-55500000	chr5	55500000	55525000	+	-1.37788	Intergenic	1162508	-1.378	-1.347	NA	0.00988162	No Switch
chr19-51700000	chr19	51700000	51725000	+	-1.37791	Intergenic	-551797	-1.378	-1.427	Mir3084-2	-0.0151748	No Switch
chr18-27150000	chr18	27150000	27175000	+	-1.37794	Intergenic	-1397664	-1.378	-1.37	NA	0.00252865	No Switch
chr5-68875000	chr5	68875000	68900000	+	-1.37798	Intergenic	454209	-1.378	-1.377	NA	0.000315277	No Switch
chr7-105100000	chr7	105100000	105125000	+	-1.37802	Intergenic	-8959	-1.378	-1.391	Or56a3b	-0.00407791	No Switch
chr5-59700000	chr5	59700000	59725000	+	-1.37802	Intergenic	273502	-1.378	-1.35	NA	0.00891545	No Switch
chr17-41400000	chr17	41400000	41425000	+	-1.37803	Intergenic	477815	-1.378	-1.309	NA	0.0223096	No Switch
chr14-38250000	chr14	38250000	38275000	+	-1.37808	Intergenic	-635802	-1.378	-1.242	NA	0.0451276	No Switch
chr7-11875000	chr7	11875000	11900000	+	-1.3781	Intergenic	7157	-1.378	-1.461	Vmn1r75	-0.025401	No Switch
chr17-92000000	chr17	92000000	92025000	+	-1.37814	Intergenic	-919698	-1.378	-1.306	NA	0.023306	No Switch
chr5-68975000	chr5	68975000	69000000	+	-1.37815	Intergenic	354209	-1.378	-1.348	NA	0.00955933	No Switch
chr12-62525000	chr12	62525000	62550000	+	-1.37823	Intergenic	-150287	-1.378	-1.362	NA	0.00507211	No Switch
chr5-62275000	chr5	62275000	62300000	+	-1.37824	Intergenic	478657	-1.378	-1.357	NA	0.00666937	No Switch
chr19-19550000	chr19	19550000	19575000	+	-1.37824	Intergenic	447644	-1.378	-1.402	NA	-0.0074988	No Switch
chr1-27075000	chr1	27075000	27100000	+	-1.37826	Intergenic	-400040	-1.378	-1.432	NA	-0.0166938	No Switch
chr1-28850000	chr1	28850000	28875000	+	-1.37829	Intergenic	-82248	-1.378	-1.349	NA	0.00923727	No Switch
chr7-14200000	chr7	14200000	14225000	+	-1.3783	Intergenic	42370	-1.378	-1.456	Sult2a6	-0.0239122	No Switch
chr5-13800000	chr5	13800000	13825000	+	-1.37833	intron (NM_001378268, intron 2 of 4)	2712	-1.378	-1.306	NA	0.023306	No Switch
chr12-62550000	chr12	62550000	62575000	+	-1.37835	Intergenic	-125287	-1.378	-1.322	NA	0.0180178	No Switch
chr5-59150000	chr5	59150000	59175000	+	-1.37837	Intergenic	-709502	-1.378	-1.415	NA	-0.0115072	No Switch
chr1-113350000	chr1	113350000	113375000	+	-1.37839	Intergenic	-945582	-1.378	-1.385	NA	-0.00220056	No Switch
chr5-12725000	chr5	12725000	12750000	+	-1.37846	Intergenic	354334	-1.378	-1.337	NA	0.0131178	No Switch
chr18-87900000	chr18	87900000	87925000	+	-1.37848	Intergenic	981707	-1.378	-1.427	NA	-0.0151748	No Switch
chr1-29725000	chr1	29725000	29750000	+	-1.37851	Intergenic	316012	-1.378	-1.433	NA	-0.016997	No Switch
chr4-79750000	chr4	79750000	79775000	+	-1.37852	Intergenic	-1071713	-1.378	-1.309	NA	0.0223096	No Switch
chr9-20175000	chr9	20175000	20200000	+	-1.37855	Intergenic	-15931	-1.378	-1.351	NA	0.00859387	No Switch
chr16-61800000	chr16	61800000	61825000	+	-1.37856	Intergenic	974216	-1.379	-1.31	NA	0.022293	No Switch
chr8-52150000	chr8	52150000	52175000	+	-1.37858	Intergenic	-194111	-1.379	-1.444	NA	-0.0200029	No Switch
chr4-93025000	chr4	93025000	93050000	+	-1.37859	Intergenic	298011	-1.379	-1.321	NA	0.0186614	No Switch
chr10-46300000	chr10	46300000	46325000	+	-1.3786	Intergenic	67752	-1.379	-1.305	NA	0.0239538	No Switch
chr1-48700000	chr1	48700000	48725000	+	-1.37861	Intergenic	-532116	-1.379	-1.331	NA	0.0153862	No Switch
chr6-69775000	chr6	69775000	69800000	+	-1.37861	Intergenic	-460326	-1.379	-1.281	NA	0.0320151	No Switch
chr3-111800000	chr3	111800000	111825000	+	-1.37864	Intergenic	-69403	-1.379	-1.365	NA	0.00443161	No Switch
chr7-41250000	chr7	41250000	41275000	+	-1.37865	Intergenic	-21827	-1.379	-1.373	Gm5592	0.00189373	No Switch
chr1-107050000	chr1	107050000	107075000	+	-1.37872	Intergenic	-10197	-1.379	-1.419	Serpinb3a	-0.0124181	No Switch
chr1-29425000	chr1	29425000	29450000	+	-1.37873	Intergenic	16012	-1.379	-1.421	NA	-0.0130298	No Switch
chr5-11975000	chr5	11975000	12000000	+	-1.37873	Intergenic	69457	-1.379	-1.323	NA	0.0180044	No Switch
chr8-97450000	chr8	97450000	97475000	+	-1.37874	Intergenic	-1549387	-1.379	-1.319	NA	0.0193195	No Switch
chrX-92175000	chrX	92175000	92200000	+	-1.37874	intron (NM_173783, intron 3 of 4)	-171167	-1.379	-0.894	Mageb18	0.188227	No Switch
chr17-58425000	chr17	58425000	58450000	+	-1.37876	Intergenic	553875	-1.379	-1.396	NA	-0.00532115	No Switch
chr8-75900000	chr8	75900000	75925000	+	-1.37898	intron (NM_001164235, intron 13 of 13)	463806	-1.379	-1.34	Iqcm	0.0124595	No Switch
chr12-103825000	chr12	103825000	103850000	+	-1.37898	Intergenic	26119	-1.379	-1.339	Serpina1b	0.0127837	No Switch
chr12-62950000	chr12	62950000	62975000	+	-1.37899	Intergenic	274713	-1.379	-1.289	NA	0.0293113	No Switch
chr1-101850000	chr1	101850000	101875000	+	-1.37903	Intergenic	706732	-1.379	-1.411	NA	-0.00996275	No Switch
chr19-19400000	chr19	19400000	19425000	+	-1.37907	Intergenic	-301304	-1.379	-1.339	NA	0.0127837	No Switch
chr12-62575000	chr12	62575000	62600000	+	-1.37915	Intergenic	-100287	-1.379	-1.329	NA	0.0160393	No Switch
chr8-98425000	chr8	98425000	98450000	+	-1.37918	Intergenic	-574387	-1.379	-1.356	NA	0.00730458	No Switch
chr9-12925000	chr9	12925000	12950000	+	-1.37919	Intergenic	168355	-1.379	-1.411	NA	-0.00996275	No Switch
chr7-38500000	chr7	38500000	38525000	+	-1.37929	Intergenic	15693	-1.379	-1.374	Gm5591	0.00157753	No Switch
chr17-40575000	chr17	40575000	40600000	+	-1.37937	Intergenic	-11094	-1.379	-1.318	Gm44501,Esp5,Esp4	0.0196489	No Switch
chrX-81525000	chrX	81525000	81550000	+	-1.37939	Intergenic	-79378	-1.379	-0.948	NA	0.162756	No Switch
chr1-112025000	chr1	112025000	112050000	+	-1.37941	Intergenic	-172582	-1.379	-1.356	NA	0.00730458	No Switch
chr4-38250000	chr4	38250000	38275000	+	-1.37941	Intergenic	592983	-1.379	-1.267	NA	0.0367877	No Switch
chr8-99850000	chr8	99850000	99875000	+	-1.37942	Intergenic	445826	-1.379	-1.344	NA	0.011165	No Switch
chr4-92700000	chr4	92700000	92725000	+	-1.37944	Intergenic	-565279	-1.379	-1.343	NA	0.0114883	No Switch
chr18-27750000	chr18	27750000	27775000	+	-1.3795	Intergenic	-797664	-1.379	-1.344	NA	0.011165	No Switch
chr12-60400000	chr12	60400000	60425000	+	-1.37951	Intergenic	1109320	-1.379	-1.314	NA	0.0209689	No Switch
chr10-65325000	chr10	65325000	65350000	+	-1.37958	Intergenic	-217133	-1.38	-1.405	NA	-0.00779724	No Switch
chr1-99025000	chr1	99025000	99050000	+	-1.37959	Intergenic	447983	-1.38	-1.341	NA	0.0124503	No Switch
chrX-65300000	chrX	65300000	65325000	+	-1.37962	Intergenic	264856	-1.38	-1.53	NA	-0.0448123	No Switch
chr18-72700000	chr18	72700000	72725000	+	-1.3797	Intergenic	208590	-1.38	-1.393	NA	-0.00407203	No Switch
chr6-123800000	chr6	123800000	123825000	+	-1.37974	intron (NM_001104639, intron 5 of 5)	33529	-1.38	-1.35	Vmn2r24,Vmn2r25	0.00954532	No Switch
chr5-68775000	chr5	68775000	68800000	+	-1.37975	Intergenic	554209	-1.38	-1.335	NA	0.0143978	No Switch
chr13-15075000	chr13	15075000	15100000	+	-1.37976	Intergenic	-376223	-1.38	-1.187	NA	0.0654284	No Switch
chr1-101475000	chr1	101475000	101500000	+	-1.37976	Intergenic	331732	-1.38	-1.392	NA	-0.00376015	No Switch
chr9-16975000	chr9	16975000	17000000	+	-1.3798	Intergenic	-485446	-1.38	-1.44	NA	-0.0184834	No Switch
chr9-6575000	chr9	6575000	6600000	+	-1.37981	Intergenic	-320953	-1.38	-1.396	NA	-0.00500633	No Switch
chr1-48300000	chr1	48300000	48325000	+	-1.37981	Intergenic	-845375	-1.38	-1.379	NA	0.00031482	No Switch
chr16-47400000	chr16	47400000	47425000	+	-1.37985	Intergenic	745999	-1.38	-1.223	NA	0.0524526	No Switch
chr19-50900000	chr19	50900000	50925000	+	-1.37988	Intergenic	-233854	-1.38	-1.303	Mir3084-2	0.0249347	No Switch
chr6-60000000	chr6	60000000	60025000	+	-1.37988	Intergenic	-65519	-1.38	-1.306	NA	0.0239359	No Switch
chr7-11175000	chr7	11175000	11200000	+	-1.37993	Intergenic	-21352	-1.38	-1.347	NA	0.0105115	No Switch
chr3-92725000	chr3	92725000	92750000	+	-1.37994	Intergenic	14838	-1.38	-1.393	NA	-0.00407203	No Switch
chr14-83050000	chr14	83050000	83075000	+	-1.37999	Intergenic	1012790	-1.38	-1.297	NA	0.0269391	No Switch
chr7-18250000	chr7	18250000	18275000	+	-1.38006	exon (NM_153749, exon 3 of 5)	17153	-1.38	-1.381	Mill1	-0.000314592	No Switch
chr2-87050000	chr2	87050000	87075000	+	-1.38006	Intergenic	9723	-1.38	-1.402	Or5aq1b	-0.00686893	No Switch
chr8-59575000	chr8	59575000	59600000	+	-1.3801	Intergenic	-238149	-1.38	-1.315	NA	0.0209533	No Switch
chr7-107825000	chr7	107825000	107850000	+	-1.38011	Intergenic	8231	-1.38	-1.432	Or5p51	-0.0160639	No Switch
chr5-6125000	chr5	6125000	6150000	+	-1.38012	Intergenic	-388183	-1.38	-1.328	NA	0.016681	No Switch
chr12-61000000	chr12	61000000	61025000	+	-1.38014	Intergenic	509320	-1.38	-1.384	NA	-0.001257	No Switch
chr17-92075000	chr17	92075000	92100000	+	-1.38015	Intergenic	-994698	-1.38	-1.349	NA	0.00986714	No Switch
chr9-17350000	chr9	17350000	17375000	+	-1.38019	Intergenic	-860446	-1.38	-1.461	NA	-0.0247711	No Switch
chr10-36000000	chr10	36000000	36025000	+	-1.38031	Intergenic	-494307	-1.38	-1.41	NA	-0.00934003	No Switch
chr1-111325000	chr1	111325000	111350000	+	-1.38035	Intergenic	-359907	-1.38	-1.397	NA	-0.00531732	No Switch
chr9-93525000	chr9	93525000	93550000	+	-1.38039	Intergenic	-531767	-1.38	-1.468	NA	-0.026847	No Switch
chr13-50625000	chr13	50625000	50650000	+	-1.38042	Intergenic	-5728	-1.38	-1.195	Gm904	0.0625112	No Switch
chr1-99125000	chr1	99125000	99150000	+	-1.38044	Intergenic	547983	-1.38	-1.376	NA	0.00126065	No Switch
chr4-78775000	chr4	78775000	78800000	+	-1.38052	Intergenic	193453	-1.38	-1.267	NA	0.0371025	No Switch
chr9-12250000	chr9	12250000	12275000	+	-1.38054	Intergenic	843355	-1.38	-1.494	NA	-0.0344715	No Switch
chrX-55925000	chrX	55925000	55950000	+	-1.38062	Intergenic	-41648	-1.381	-1.448	NA	-0.0205749	No Switch
chr19-8150000	chr19	8150000	8175000	+	-1.38062	intron (NM_172776, intron 8 of 9)	-30518	-1.381	-1.35	Slc22a29	0.00985991	No Switch
chr17-53150000	chr17	53150000	53175000	+	-1.38064	Intergenic	300821	-1.381	-1.366	NA	0.00474298	No Switch
chr3-92450000	chr3	92450000	92475000	+	-1.38067	Intergenic	-3780	-1.381	-1.358	Sprr3	0.00729391	No Switch
chr5-59525000	chr5	59525000	59550000	+	-1.38068	Intergenic	448502	-1.381	-1.365	NA	0.00506103	No Switch
chr1-29975000	chr1	29975000	30000000	+	-1.38069	Intergenic	151336	-1.381	-1.377	NA	0.00125974	No Switch
chr13-64825000	chr13	64825000	64850000	+	-1.38076	intron (NM_001081129, intron 3 of 23)	66388	-1.381	-1.339	Cntnap3	0.0134131	No Switch
chr7-17725000	chr7	17725000	17750000	+	-1.38077	intron (NM_028480, intron 2 of 8)	24248	-1.381	-1.41	Ceacam5	-0.00902543	No Switch
chr7-53950000	chr7	53950000	53975000	+	-1.3808	Intergenic	-70611	-1.381	-1.386	NA	-0.00156955	No Switch
chr19-49575000	chr19	49575000	49600000	+	-1.38082	Intergenic	-1089905	-1.381	-1.291	Mir3084-2	0.0292674	No Switch
chr17-41350000	chr17	41350000	41375000	+	-1.38082	Intergenic	427815	-1.381	-1.31	NA	0.0229224	No Switch
chr18-86100000	chr18	86100000	86125000	+	-1.38083	Intergenic	-282452	-1.381	-1.427	NA	-0.0142303	No Switch
chr19-19575000	chr19	19575000	19600000	+	-1.38091	Intergenic	422644	-1.381	-1.337	NA	0.0140623	No Switch
chr5-58650000	chr5	58650000	58675000	+	-1.38092	Intergenic	-209502	-1.381	-1.331	NA	0.0160156	No Switch
chr17-92925000	chr17	92925000	92950000	+	-1.38094	Intergenic	-261517	-1.381	-1.375	NA	0.00189098	No Switch
chr1-99050000	chr1	99050000	99075000	+	-1.381	Intergenic	472983	-1.381	-1.348	NA	0.0105038	No Switch
chr10-35025000	chr10	35025000	35050000	+	-1.38105	Intergenic	554100	-1.381	-1.361	NA	0.00633555	No Switch
chr5-56025000	chr5	56025000	56050000	+	-1.38106	Intergenic	1680419	-1.381	-1.344	NA	0.0117944	No Switch
chr8-100625000	chr8	100625000	100650000	+	-1.38118	Intergenic	1220826	-1.381	-1.334	NA	0.0150378	No Switch
chr9-80850000	chr9	80850000	80875000	+	-1.3812	Intergenic	-397062	-1.381	-1.331	NA	0.0160156	No Switch
chr8-97075000	chr8	97075000	97100000	+	-1.38124	Intergenic	-1199099	-1.381	-1.352	NA	0.00921699	No Switch
chr12-88100000	chr12	88100000	88125000	+	-1.38127	Intergenic	69394	-1.381	-1.339	NA	0.0134131	No Switch
chr1-115600000	chr1	115600000	115625000	+	-1.38128	Intergenic	-72237	-1.381	-1.323	NA	0.0186338	No Switch
chr7-93925000	chr7	93925000	93950000	+	-1.38128	Intergenic	-753324	-1.381	-1.279	NA	0.0333231	No Switch
chr13-68400000	chr13	68400000	68425000	+	-1.38131	Intergenic	-55675	-1.381	-1.359	NA	0.00697422	No Switch
chr7-15075000	chr7	15075000	15100000	+	-1.38136	Intergenic	-301351	-1.381	-1.315	NA	0.0212679	No Switch
chr8-96725000	chr8	96725000	96750000	+	-1.38139	Intergenic	-849099	-1.381	-1.327	NA	0.0173228	No Switch
chr19-35675000	chr19	35675000	35700000	+	-1.38141	Intergenic	237078	-1.381	-1.358	Mir3084-2	0.00729391	No Switch
chr3-74625000	chr3	74625000	74650000	+	-1.38142	Intergenic	506272	-1.381	-1.289	NA	0.0299408	No Switch
chr19-52600000	chr19	52600000	52625000	+	-1.38142	Intergenic	-310681	-1.381	-1.297	Mir3084-2	0.0272537	No Switch
chr18-71050000	chr18	71050000	71075000	+	-1.38143	Intergenic	494208	-1.381	-1.283	NA	0.031967	No Switch
chr13-120150000	chr13	120150000	120175000	+	-1.38144	Intergenic	-9908	-1.381	-1.163	Tcstv2c,Tcstv1b	0.074614	No Switch
chr13-116475000	chr13	116475000	116500000	+	-1.38149	Intergenic	-177812	-1.381	-1.432	NA	-0.0157493	No Switch
chr7-52975000	chr7	52975000	53000000	+	-1.38156	Intergenic	904389	-1.382	-1.371	NA	0.00347059	No Switch
chr13-88025000	chr13	88025000	88050000	+	-1.38158	Intergenic	-483693	-1.382	-1.394	NA	-0.00375473	No Switch
chr14-81975000	chr14	81975000	82000000	+	-1.38158	Intergenic	1987198	-1.382	-1.323	NA	0.0189482	No Switch
chr13-80350000	chr13	80350000	80375000	+	-1.3816	Intergenic	-520884	-1.382	-1.552	NA	-0.0503837	No Switch
chr8-75700000	chr8	75700000	75725000	+	-1.38166	intron (NM_001164235, intron 8 of 13)	263806	-1.382	-1.318	Iqcm	0.0205926	No Switch
chr18-72575000	chr18	72575000	72600000	+	-1.38168	Intergenic	-236431	-1.382	-1.356	NA	0.00824835	No Switch
chr5-56925000	chr5	56925000	56950000	+	-1.3817	Intergenic	780419	-1.382	-1.367	NA	0.00473953	No Switch
chr7-14650000	chr7	14650000	14675000	+	-1.38171	intron (NM_001038676, intron 1 of 3)	2792	-1.382	-1.45	Obox7	-0.02086	No Switch
chr10-49950000	chr10	49950000	49975000	+	-1.38172	Intergenic	-173746	-1.382	-1.376	NA	0.00188961	No Switch
chr13-33400000	chr13	33400000	33425000	+	-1.38172	Intergenic	16827	-1.382	-1.267	Serpinb9h	0.0377314	No Switch
chr7-61000000	chr7	61000000	61025000	+	-1.38183	non-coding (NR_168893, exon 7 of 7)	-72617	-1.382	-1.389	NA	-0.0021942	No Switch
chr1-102900000	chr1	102900000	102925000	+	-1.38185	Intergenic	1756732	-1.382	-1.356	NA	0.00824835	No Switch
chr7-17750000	chr7	17750000	17775000	+	-1.3819	Intergenic	49248	-1.382	-1.431	Ceacam5	-0.0151316	No Switch
chr6-130825000	chr6	130825000	130850000	+	-1.38191	Intergenic	-89877	-1.382	-1.399	NA	-0.00530967	No Switch
chr18-50650000	chr18	50650000	50675000	+	-1.38192	Intergenic	-93801	-1.382	-1.439	NA	-0.0175528	No Switch
chr6-122125000	chr6	122125000	122150000	+	-1.38193	intron (NR_003624, intron 1 of 5)	872	-1.382	-1.315	Gm10319	0.0215823	No Switch
chr1-103925000	chr1	103925000	103950000	+	-1.38196	Intergenic	-831020	-1.382	-1.409	NA	-0.00840295	No Switch
chr15-70225000	chr15	70225000	70250000	+	-1.38201	Intergenic	313267	-1.382	-1.244	NA	0.0456877	No Switch
chr1-104050000	chr1	104050000	104075000	+	-1.38204	Intergenic	-706020	-1.382	-1.392	NA	-0.00313119	No Switch
chr5-59475000	chr5	59475000	59500000	+	-1.38212	Intergenic	498502	-1.382	-1.395	NA	-0.00406617	No Switch
chr12-60750000	chr12	60750000	60775000	+	-1.38212	Intergenic	759320	-1.382	-1.354	NA	0.00888938	No Switch
chr13-33275000	chr13	33275000	33300000	+	-1.38214	Intergenic	-36577	-1.382	-1.357	NA	0.0079282	No Switch
chr6-123775000	chr6	123775000	123800000	+	-1.38217	intron (NM_001104639, intron 3 of 5)	8529	-1.382	-1.312	Vmn2r24	0.0225742	No Switch
chr18-50575000	chr18	50575000	50600000	+	-1.3823	Intergenic	-18801	-1.382	-1.384	NA	-0.000628047	No Switch
chr19-35375000	chr19	35375000	35400000	+	-1.38232	Intergenic	422104	-1.382	-1.378	Mir3084-2	0.00125883	No Switch
chr1-112325000	chr1	112325000	112350000	+	-1.38233	Intergenic	79418	-1.382	-1.354	NA	0.00888938	No Switch
chr12-97525000	chr12	97525000	97550000	+	-1.3824	Intergenic	571093	-1.382	-1.266	NA	0.0380743	No Switch
chr9-6050000	chr9	6050000	6075000	+	-1.38244	Intergenic	-105986	-1.382	-1.35	NA	0.0101743	No Switch
chr9-9725000	chr9	9725000	9750000	+	-1.38245	intron (NM_001033359, intron 14 of 20)	-156931	-1.382	-1.368	Cntn5	0.00442195	No Switch
chr2-86675000	chr2	86675000	86700000	+	-1.38246	Intergenic	3473	-1.382	-1.37	Or5t7,Or8k3b	0.00378748	No Switch
chr1-103950000	chr1	103950000	103975000	+	-1.38247	Intergenic	-806020	-1.382	-1.387	NA	-0.00156842	No Switch
chr17-60475000	chr17	60475000	60500000	+	-1.38247	Intergenic	-1474178	-1.382	-1.385	NA	-0.00094173	No Switch
chr19-25900000	chr19	25900000	25925000	+	-1.38248	Intergenic	133947	-1.382	-1.312	Mir3084-2	0.0225742	No Switch
chr18-87725000	chr18	87725000	87750000	+	-1.38252	Intergenic	1025189	-1.382	-1.404	NA	-0.00685907	No Switch
chrX-124150000	chrX	124150000	124175000	+	-1.38253	Intergenic	-26590	-1.382	-1.315	NA	0.0215823	No Switch
chr7-61075000	chr7	61075000	61100000	+	-1.38259	non-coding (NR_168893, exon 1 of 7)	2237	-1.383	-1.435	NA	-0.0160297	No Switch
chr1-113450000	chr1	113450000	113475000	+	-1.38262	Intergenic	-1045582	-1.383	-1.4	NA	-0.00530586	No Switch
chr8-98525000	chr8	98525000	98550000	+	-1.38263	Intergenic	-474387	-1.383	-1.3	NA	0.0268788	No Switch
chrX-62750000	chrX	62750000	62775000	+	-1.38269	Intergenic	-235489	-1.383	-1.477	NA	-0.0285583	No Switch
chr10-114350000	chr10	114350000	114375000	+	-1.38276	Intergenic	-439226	-1.383	-1.378	NA	0.00157296	No Switch
chr7-47500000	chr7	47500000	47525000	+	-1.38279	Intergenic	-22918	-1.383	-1.429	Mrgpra2b	-0.01421	No Switch
chr13-16250000	chr13	16250000	16275000	+	-1.38283	Intergenic	-239077	-1.383	-1.276	NA	0.0349715	No Switch
chr7-13800000	chr7	13800000	13825000	+	-1.38286	intron (NM_001111296, intron 3 of 5)	24910	-1.383	-1.356	Sult2a1	0.00856249	No Switch
chrX-80600000	chrX	80600000	80625000	+	-1.38287	Intergenic	-458144	-1.383	-0.615	NA	0.351947	No Switch
chr15-70400000	chr15	70400000	70425000	+	-1.38287	Intergenic	488267	-1.383	-1.216	NA	0.0558886	No Switch
chr5-59350000	chr5	59350000	59375000	+	-1.38288	Intergenic	623502	-1.383	-1.359	NA	0.00760272	No Switch
chr19-49950000	chr19	49950000	49975000	+	-1.38291	Intergenic	-714905	-1.383	-1.296	Mir3084-2	0.0282172	No Switch
chr2-87475000	chr2	87475000	87500000	+	-1.38296	Intergenic	4918	-1.383	-1.405	Pramel7	-0.00685414	No Switch
chr18-27900000	chr18	27900000	27925000	+	-1.38299	Intergenic	-647664	-1.383	-1.359	NA	0.00760272	No Switch
chr9-81575000	chr9	81575000	81600000	+	-1.38304	Intergenic	-44430	-1.383	-1.427	NA	-0.0136018	No Switch
chr18-71075000	chr18	71075000	71100000	+	-1.38306	Intergenic	519208	-1.383	-1.408	NA	-0.00778048	No Switch
chr1-110225000	chr1	110225000	110250000	+	-1.38306	Intergenic	253777	-1.383	-1.465	NA	-0.0250154	No Switch
chr13-86425000	chr13	86425000	86450000	+	-1.38309	Intergenic	-390705	-1.383	-1.519	NA	-0.0407356	No Switch
chr1-101575000	chr1	101575000	101600000	+	-1.38311	Intergenic	431732	-1.383	-1.479	NA	-0.029146	No Switch
chr1-26675000	chr1	26675000	26700000	+	-1.38315	promoter-TSS (NM_001033764)	-40	-1.383	-1.371	Spata31e2	0.00378473	No Switch
chr9-11725000	chr9	11725000	11750000	+	-1.3832	Intergenic	-832725	-1.383	-1.476	NA	-0.0282642	No Switch
chr7-17825000	chr7	17825000	17850000	+	-1.3832	Intergenic	24818	-1.383	-1.359	NA	0.00760272	No Switch
chr9-20275000	chr9	20275000	20300000	+	-1.3832	TTS (NM_146825)	5149	-1.383	-1.331	Or7d9,Or7e177	0.0166441	No Switch
chr11-90825000	chr11	90825000	90850000	+	-1.38324	intron (NR_045956, intron 2 of 2)	32809	-1.383	-1.328	4930405D11Rik	0.0176241	No Switch
chr2-86775000	chr2	86775000	86800000	+	-1.38327	TTS (NM_001368206)	4955	-1.383	-1.383	Or5t5	0	No Switch
chr7-40975000	chr7	40975000	41000000	+	-1.38327	promoter-TSS (NM_207248)	-109	-1.383	-1.389	4930433I11Rik	-0.00188007	No Switch
chr5-57425000	chr5	57425000	57450000	+	-1.38328	Intergenic	280419	-1.383	-1.395	NA	-0.00375203	No Switch
chr5-55525000	chr5	55525000	55550000	+	-1.38329	Intergenic	1187508	-1.383	-1.355	NA	0.00888289	No Switch
chr16-14775000	chr16	14775000	14800000	+	-1.3833	Intergenic	81648	-1.383	-1.184	NA	0.0674705	No Switch
chr9-81250000	chr9	81250000	81275000	+	-1.38332	Intergenic	-369430	-1.383	-1.443	NA	-0.0184442	No Switch
chr1-99225000	chr1	99225000	99250000	+	-1.38333	Intergenic	-534901	-1.383	-1.394	NA	-0.00344059	No Switch
chr1-109600000	chr1	109600000	109625000	+	-1.38334	Intergenic	-370400	-1.383	-1.435	NA	-0.0160297	No Switch
chr14-82475000	chr14	82475000	82500000	+	-1.38335	Intergenic	1587790	-1.383	-1.271	NA	0.0366766	No Switch
chr9-38675000	chr9	38675000	38700000	+	-1.38337	Intergenic	10876	-1.383	-1.433	Or8g51	-0.015424	No Switch
chr14-52500000	chr14	52500000	52525000	+	-1.3834	Intergenic	-16805	-1.383	-1.411	NA	-0.00870483	No Switch
chr2-87225000	chr2	87225000	87250000	+	-1.38351	Intergenic	-14340	-1.383	-1.409	NA	-0.00808881	No Switch
chr10-35725000	chr10	35725000	35750000	+	-1.38352	Intergenic	-769307	-1.383	-1.366	NA	0.00537148	No Switch
chr10-48975000	chr10	48975000	49000000	+	-1.38358	Intergenic	800414	-1.384	-1.351	NA	0.0104807	No Switch
chrX-117275000	chrX	117275000	117300000	+	-1.38358	Intergenic	272743	-1.384	-1.203	NA	0.0608705	No Switch
chr7-47625000	chr7	47625000	47650000	+	-1.38362	Intergenic	-36128	-1.384	-1.392	NA	-0.00250315	No Switch
chr5-69825000	chr5	69825000	69850000	+	-1.38362	Intergenic	-245196	-1.384	-1.347	NA	0.0117685	No Switch
chr8-97700000	chr8	97700000	97725000	+	-1.38373	Intergenic	-1299387	-1.384	-1.326	NA	0.0185926	No Switch
chr12-114550000	chr12	114550000	114575000	+	-1.38374	Intergenic	-48806	-1.384	-1.31	NA	0.0238648	No Switch
chr7-18025000	chr7	18025000	18050000	+	-1.38375	Intergenic	27611	-1.384	-1.43	NA	-0.0141999	No Switch
chr10-35950000	chr10	35950000	35975000	+	-1.38376	Intergenic	-544307	-1.384	-1.425	NA	-0.0126788	No Switch
chrX-81250000	chrX	81250000	81275000	+	-1.38379	Intergenic	191856	-1.384	-0.715	NA	0.28683	No Switch
chrX-78150000	chrX	78150000	78175000	+	-1.38381	Intergenic	-24308	-1.384	-0.399	NA	0.540163	No Switch
chr17-94575000	chr17	94575000	94600000	+	-1.38384	Intergenic	162519	-1.384	-1.477	NA	-0.0282444	No Switch
chr1-101700000	chr1	101700000	101725000	+	-1.38384	Intergenic	556732	-1.384	-1.409	NA	-0.0077749	No Switch
chr17-40625000	chr17	40625000	40650000	+	-1.38387	TTS (NM_001251916)	5425	-1.384	-1.359	Esp3	0.00791663	No Switch
chr13-64550000	chr13	64550000	64575000	+	-1.38394	Intergenic	-64708	-1.384	-1.218	NA	0.0554888	No Switch
chr19-35200000	chr19	35200000	35225000	+	-1.38396	Intergenic	247104	-1.384	-1.341	Mir3084-2	0.0137073	No Switch
chr10-35225000	chr10	35225000	35250000	+	-1.384	Intergenic	754100	-1.384	-1.333	NA	0.0163059	No Switch
chr8-101350000	chr8	101350000	101375000	+	-1.38401	Intergenic	1422611	-1.384	-1.342	NA	0.0133836	No Switch
chr1-117450000	chr1	117450000	117475000	+	-1.38401	Intergenic	-318635	-1.384	-1.393	NA	-0.00281503	No Switch
chr18-86925000	chr18	86925000	86950000	+	-1.38401	Intergenic	225189	-1.384	-1.44	NA	-0.0172264	No Switch
chr7-14075000	chr7	14075000	14100000	+	-1.38403	intron (NM_001101586, intron 3 of 5)	35548	-1.384	-1.458	Sult2a3	-0.0226214	No Switch
chr7-53825000	chr7	53825000	53850000	+	-1.38404	Intergenic	54389	-1.384	-1.321	NA	0.0202333	No Switch
chr19-49475000	chr19	49475000	49500000	+	-1.38407	Intergenic	-1189905	-1.384	-1.336	Mir3084-2	0.0153296	No Switch
chr4-78750000	chr4	78750000	78775000	+	-1.38412	Intergenic	168453	-1.384	-1.296	NA	0.0285311	No Switch
chr13-14850000	chr13	14850000	14875000	+	-1.38413	Intergenic	232242	-1.384	-1.489	NA	-0.0317586	No Switch
chr5-87225000	chr5	87225000	87250000	+	-1.38417	Intergenic	17288	-1.384	-1.302	Ugt2b37	0.0265251	No Switch
chr5-56275000	chr5	56275000	56300000	+	-1.38417	Intergenic	1430419	-1.384	-1.355	NA	0.0091968	No Switch
chrX-121150000	chrX	121150000	121175000	+	-1.38419	Intergenic	-849274	-1.384	-1.288	NA	0.0312202	No Switch
chr7-43150000	chr7	43150000	43175000	+	-1.38423	Intergenic	-15090	-1.384	-1.432	Zfp936	-0.0148069	No Switch
chr1-19325000	chr1	19325000	19350000	+	-1.38427	Intergenic	125446	-1.384	-1.317	NA	0.0215503	No Switch
chr10-101450000	chr10	101450000	101475000	+	-1.38427	Intergenic	-218987	-1.384	-1.246	NA	0.045618	No Switch
chr3-74700000	chr3	74700000	74725000	+	-1.38428	Intergenic	431272	-1.384	-1.299	NA	0.0275269	No Switch
chr12-114300000	chr12	114300000	114325000	+	-1.38433	Intergenic	156966	-1.384	-1.263	NA	0.0397327	No Switch
chr6-124050000	chr6	124050000	124075000	+	-1.38433	TTS (NM_019917)	37742	-1.384	-1.397	Vmn2r26	-0.00406032	No Switch
chr5-68525000	chr5	68525000	68550000	+	-1.38434	Intergenic	505665	-1.384	-1.295	NA	0.0288663	No Switch
chr1-31900000	chr1	31900000	31925000	+	-1.38435	Intergenic	-260222	-1.384	-1.262	NA	0.0400767	No Switch
chr12-96625000	chr12	96625000	96650000	+	-1.38437	Intergenic	-590278	-1.384	-1.31	NA	0.0238648	No Switch
chr12-96750000	chr12	96750000	96775000	+	-1.38438	Intergenic	-715278	-1.384	-1.455	NA	-0.0217269	No Switch
chr1-109200000	chr1	109200000	109225000	+	-1.38439	Intergenic	-770400	-1.384	-1.461	NA	-0.0235141	No Switch
chr10-65275000	chr10	65275000	65300000	+	-1.38442	Intergenic	-167133	-1.384	-1.333	NA	0.0163059	No Switch
chr9-9600000	chr9	9600000	9625000	+	-1.38442	Intergenic	-281931	-1.384	-1.327	NA	0.0182652	No Switch
chr19-51075000	chr19	51075000	51100000	+	-1.38443	Intergenic	-408854	-1.384	-1.371	Mir3084-2	0.00409863	No Switch
chrX-118075000	chrX	118075000	118100000	+	-1.38446	Intergenic	-339727	-1.384	-1.342	NA	0.0133836	No Switch
chr5-68475000	chr5	68475000	68500000	+	-1.38446	Intergenic	455665	-1.384	-1.37	NA	0.00441552	No Switch
chr3-110775000	chr3	110775000	110800000	+	-1.38448	Intergenic	-536501	-1.384	-1.326	NA	0.0185926	No Switch
chr5-56175000	chr5	56175000	56200000	+	-1.38452	Intergenic	1530419	-1.384	-1.36	NA	0.00759718	No Switch
chr17-92125000	chr17	92125000	92150000	+	-1.38453	Intergenic	-1044698	-1.384	-1.342	NA	0.0133836	No Switch
chr17-92650000	chr17	92650000	92675000	+	-1.38456	Intergenic	-536517	-1.385	-1.348	NA	0.0117599	No Switch
chr1-101500000	chr1	101500000	101525000	+	-1.38456	Intergenic	356732	-1.385	-1.4	NA	-0.00467826	No Switch
chr5-70175000	chr5	70175000	70200000	+	-1.38456	Intergenic	-595196	-1.385	-1.377	NA	0.00251583	No Switch
chr3-62725000	chr3	62725000	62750000	+	-1.38458	Intergenic	-132060	-1.385	-1.31	NA	0.0241785	No Switch
chr15-70125000	chr15	70125000	70150000	+	-1.38463	Intergenic	213267	-1.385	-1.253	NA	0.0434987	No Switch
chr17-41875000	chr17	41875000	41900000	+	-1.38464	Intergenic	-428447	-1.385	-1.338	NA	0.0149937	No Switch
chr19-39225000	chr19	39225000	39250000	+	-1.38466	intron (NR_033614, intron 1 of 8)	8246	-1.385	-1.264	Mir3084-2,Cyp2c53-ps	0.0397027	No Switch
chr9-12900000	chr9	12900000	12925000	+	-1.3847	Intergenic	193355	-1.385	-1.395	NA	-0.00312443	No Switch
chr6-130025000	chr6	130025000	130050000	+	-1.38472	intron (NM_013793, intron 6 of 7)	-10540	-1.385	-1.407	Klra6,Klra18	-0.00684432	No Switch
chr10-113450000	chr10	113450000	113475000	+	-1.38475	Intergenic	-533474	-1.385	-1.5	NA	-0.0346415	No Switch
chr1-102075000	chr1	102075000	102100000	+	-1.38478	Intergenic	931732	-1.385	-1.342	NA	0.0136973	No Switch
chr7-23750000	chr7	23750000	23775000	+	-1.38482	Intergenic	8589	-1.385	-1.406	Vmn1r174	-0.00653555	No Switch
chr13-68250000	chr13	68250000	68275000	+	-1.38483	Intergenic	-27769	-1.385	-1.271	NA	0.0373042	No Switch
chr6-59650000	chr6	59650000	59675000	+	-1.38485	Intergenic	-236194	-1.385	-1.366	NA	0.00599907	No Switch
chr5-10450000	chr5	10450000	10475000	+	-1.38501	Intergenic	-402529	-1.385	-1.312	NA	0.0235159	No Switch
chr17-53025000	chr17	53025000	53050000	+	-1.38506	Intergenic	425821	-1.385	-1.378	NA	0.00220056	No Switch
chr19-13075000	chr19	13075000	13100000	+	-1.38515	Intergenic	8146	-1.385	-1.385	Or5b104	0	No Switch
chr1-110525000	chr1	110525000	110550000	+	-1.38519	Intergenic	440093	-1.385	-1.394	NA	-0.002813	No Switch
chr4-112075000	chr4	112075000	112100000	+	-1.38523	intron (NM_001357339, intron 2 of 8)	6030	-1.385	-1.207	Skint4	0.0597425	No Switch
chr17-41450000	chr17	41450000	41475000	+	-1.3853	Intergenic	527815	-1.385	-1.324	NA	0.0195618	No Switch
chr5-70125000	chr5	70125000	70150000	+	-1.38533	Intergenic	-545196	-1.385	-1.364	NA	0.0066354	No Switch
chr9-16925000	chr9	16925000	16950000	+	-1.3854	Intergenic	-435446	-1.385	-1.431	NA	-0.0141899	No Switch
chr3-114700000	chr3	114700000	114725000	+	-1.3854	Intergenic	-191578	-1.385	-1.302	NA	0.0268388	No Switch
chr9-18050000	chr9	18050000	18075000	+	-1.38543	Intergenic	-229767	-1.385	-1.47	NA	-0.0258676	No Switch
chr19-39200000	chr19	39200000	39225000	+	-1.38546	Intergenic	-16754	-1.385	-1.195	Mir3084-2	0.0640819	No Switch
chr8-97350000	chr8	97350000	97375000	+	-1.38547	Intergenic	-1474099	-1.385	-1.361	NA	0.00759165	No Switch
chr8-100400000	chr8	100400000	100425000	+	-1.38549	Intergenic	995826	-1.385	-1.316	NA	0.0221939	No Switch
chr10-55025000	chr10	55025000	55050000	+	-1.38551	Intergenic	961578	-1.385	-1.302	NA	0.0268388	No Switch
chr1-28175000	chr1	28175000	28200000	+	-1.38552	Intergenic	303454	-1.385	-1.399	NA	-0.00436794	No Switch
chr7-23775000	chr7	23775000	23800000	+	-1.38555	Intergenic	21700	-1.385	-1.414	NA	-0.00899964	No Switch
chr1-117325000	chr1	117325000	117350000	+	-1.38555	Intergenic	-443635	-1.385	-1.435	NA	-0.0154021	No Switch
chr12-63225000	chr12	63225000	63250000	+	-1.38558	Intergenic	549713	-1.386	-1.341	NA	0.0143345	No Switch
chr9-87575000	chr9	87575000	87600000	+	-1.3856	Intergenic	143760	-1.386	-1.318	NA	0.0218478	No Switch
chr1-102700000	chr1	102700000	102725000	+	-1.3856	Intergenic	1556732	-1.386	-1.395	NA	-0.00281098	No Switch
chr15-70050000	chr15	70050000	70075000	+	-1.38564	intron (NR_045071, intron 4 of 5)	138267	-1.386	-1.244	Gm19782	0.0469429	No Switch
chr19-51000000	chr19	51000000	51025000	+	-1.38565	Intergenic	-333854	-1.386	-1.326	Mir3084-2	0.0192197	No Switch
chr1-27425000	chr1	27425000	27450000	+	-1.38566	Intergenic	-446546	-1.386	-1.398	NA	-0.00374394	No Switch
chr2-88025000	chr2	88025000	88050000	+	-1.38568	Intergenic	-2363	-1.386	-1.353	Or5d35,Or5d18,Or5d14	0.0104654	No Switch
chr4-51675000	chr4	51675000	51700000	+	-1.38569	Intergenic	363610	-1.386	-1.257	NA	0.042428	No Switch
chr7-48000000	chr7	48000000	48025000	+	-1.38574	Intergenic	15097	-1.386	-1.425	Mrgprx1	-0.0120516	No Switch
chr13-120275000	chr13	120275000	120300000	+	-1.38575	Intergenic	-12892	-1.386	-1.395	NA	-0.00281098	No Switch
chr7-53225000	chr7	53225000	53250000	+	-1.38577	Intergenic	654389	-1.386	-1.351	NA	0.0111079	No Switch
chr13-14825000	chr13	14825000	14850000	+	-1.3858	Intergenic	207242	-1.386	-1.493	NA	-0.0322966	No Switch
chr13-116425000	chr13	116425000	116450000	+	-1.38588	Intergenic	-127812	-1.386	-1.395	NA	-0.00281098	No Switch
chr7-53150000	chr7	53150000	53175000	+	-1.3859	Intergenic	729389	-1.386	-1.334	NA	0.0166074	No Switch
chr8-97100000	chr8	97100000	97125000	+	-1.38593	Intergenic	-1224099	-1.386	-1.32	NA	0.0211893	No Switch
chr17-94625000	chr17	94625000	94650000	+	-1.38593	Intergenic	112519	-1.386	-1.375	NA	0.00346053	No Switch
chr13-62350000	chr13	62350000	62375000	+	-1.38593	Intergenic	20674	-1.386	-1.274	Gm3604	0.0365938	No Switch
chrX-81300000	chrX	81300000	81325000	+	-1.38598	Intergenic	145622	-1.386	-0.864	NA	0.205249	No Switch
chr10-35300000	chr10	35300000	35325000	+	-1.386	Intergenic	829100	-1.386	-1.363	NA	0.00726737	No Switch
chr5-6325000	chr5	6325000	6350000	+	-1.38604	Intergenic	-588183	-1.386	-1.383	NA	0.00094105	No Switch
chr19-52500000	chr19	52500000	52525000	+	-1.38613	Intergenic	248203	-1.386	-1.452	Mir3084-2	-0.0202034	No Switch
chr9-81600000	chr9	81600000	81625000	+	-1.38617	Intergenic	-19430	-1.386	-1.363	NA	0.00726737	No Switch
chr11-39250000	chr11	39250000	39275000	+	-1.3862	Intergenic	127725	-1.386	-1.426	NA	-0.0123563	No Switch
chr12-62000000	chr12	62000000	62025000	+	-1.38631	Intergenic	489333	-1.386	-1.35	NA	0.0114295	No Switch
chr6-130450000	chr6	130450000	130475000	+	-1.38632	Intergenic	-75626	-1.386	-1.396	NA	-0.00312219	No Switch
chr9-5025000	chr9	5025000	5050000	+	-1.38639	Intergenic	241196	-1.386	-1.386	NA	0	No Switch
chr10-66000000	chr10	66000000	66025000	+	-1.38641	Intergenic	-104261	-1.386	-1.382	NA	0.00125519	No Switch
chr1-48825000	chr1	48825000	48850000	+	-1.38646	Intergenic	-407116	-1.386	-1.414	NA	-0.00868618	No Switch
chr12-96500000	chr12	96500000	96525000	+	-1.38652	Intergenic	-465278	-1.386	-1.429	NA	-0.013269	No Switch
chr4-38150000	chr4	38150000	38175000	+	-1.38656	Intergenic	692983	-1.387	-1.263	NA	0.0406731	No Switch
chr2-87725000	chr2	87725000	87750000	+	-1.3866	exon (NM_146639, exon 1 of 1)	822	-1.387	-1.332	Or5w15,Or5w16	0.0175722	No Switch
chr5-79600000	chr5	79600000	79625000	+	-1.38667	Intergenic	-1408071	-1.387	-1.416	NA	-0.00898679	No Switch
chr1-109750000	chr1	109750000	109775000	+	-1.38672	Intergenic	-220400	-1.387	-1.453	NA	-0.0201892	No Switch
chr19-51050000	chr19	51050000	51075000	+	-1.38673	Intergenic	-383854	-1.387	-1.367	Mir3084-2	0.00630795	No Switch
chr6-131050000	chr6	131050000	131075000	+	-1.3869	Intergenic	184862	-1.387	-1.386	NA	0.000313231	No Switch
chr10-65975000	chr10	65975000	66000000	+	-1.38692	Intergenic	-79261	-1.387	-1.33	NA	0.0182248	No Switch
chr18-21900000	chr18	21900000	21925000	+	-1.38695	intron (NM_027616, intron 21 of 22)	-257487	-1.387	-1.347	Ccdc178	0.0127089	No Switch
chr1-113725000	chr1	113725000	113750000	+	-1.38695	Intergenic	-1320582	-1.387	-1.338	NA	0.0156203	No Switch
chr14-37875000	chr14	37875000	37900000	+	-1.38701	Intergenic	-752178	-1.387	-1.347	NA	0.0127089	No Switch
chr6-69675000	chr6	69675000	69700000	+	-1.38702	Intergenic	-360326	-1.387	-1.376	NA	0.00345803	No Switch
chr6-129775000	chr6	129775000	129800000	+	-1.38703	Intergenic	-3230	-1.387	-1.395	Klrh1	-0.00249775	No Switch
chrX-61875000	chrX	61875000	61900000	+	-1.3871	Intergenic	177889	-1.387	-1.306	NA	0.0261333	No Switch
chr7-14325000	chr7	14325000	14350000	+	-1.38714	Intergenic	-82630	-1.387	-1.41	NA	-0.00714265	No Switch
chr19-39050000	chr19	39050000	39075000	+	-1.38718	intron (NM_028191, intron 1 of 8)	1494	-1.387	-1.304	Mir3084-2,Cyp2c65	0.0267989	No Switch
chr16-3525000	chr16	3525000	3550000	+	-1.38725	Intergenic	-54898	-1.387	-1.345	NA	0.0133542	No Switch
chr7-42900000	chr7	42900000	42925000	+	-1.3873	intron (NM_001105060, intron 5 of 5)	21289	-1.387	-1.435	Vmn2r63	-0.0147754	No Switch
chr19-49150000	chr19	49150000	49175000	+	-1.38734	Intergenic	956475	-1.387	-1.274	Mir3084-2	0.036907	No Switch
chr1-102125000	chr1	102125000	102150000	+	-1.38741	Intergenic	981732	-1.387	-1.346	NA	0.0130314	No Switch
chr7-26350000	chr7	26350000	26375000	+	-1.38744	Intergenic	41200	-1.387	-1.381	Nlrp9c	0.00188278	No Switch
chr1-100700000	chr1	100700000	100725000	+	-1.38745	Intergenic	-443268	-1.387	-1.324	NA	0.0201885	No Switch
chr1-102950000	chr1	102950000	102975000	+	-1.38746	Intergenic	-1806020	-1.387	-1.392	NA	-0.00156277	No Switch
chr9-4050000	chr9	4050000	4075000	+	-1.38746	Intergenic	246994	-1.387	-1.413	NA	-0.0080657	No Switch
chr2-88850000	chr2	88850000	88875000	+	-1.38751	Intergenic	-2107	-1.387	-1.404	Or4c106,Or4c11	-0.00529065	No Switch
chr12-101425000	chr12	101425000	101450000	+	-1.38752	intron (NM_173023, intron 5 of 26)	32827	-1.387	-1.362	Catsperb	0.00789935	No Switch
chr5-55675000	chr5	55675000	55700000	+	-1.38758	Intergenic	1337508	-1.388	-1.348	NA	0.0126996	No Switch
chr7-53275000	chr7	53275000	53300000	+	-1.38762	Intergenic	604389	-1.388	-1.368	NA	0.00630337	No Switch
chr13-4200000	chr13	4200000	4225000	+	-1.38763	Intergenic	-21240	-1.388	-1.472	Akr1c13	-0.0255183	No Switch
chr1-113575000	chr1	113575000	113600000	+	-1.38764	Intergenic	-1170582	-1.388	-1.367	NA	0.00662095	No Switch
chr1-100575000	chr1	100575000	100600000	+	-1.38764	Intergenic	-568268	-1.388	-1.418	NA	-0.00928677	No Switch
chrX-127700000	chrX	127700000	127725000	+	-1.38765	Intergenic	24054	-1.388	-1.401	Cldn34c4	-0.00404867	No Switch
chr8-55575000	chr8	55575000	55600000	+	-1.38769	Intergenic	89035	-1.388	-1.388	NA	0	No Switch
chr9-80975000	chr9	80975000	81000000	+	-1.38772	Intergenic	-522062	-1.388	-1.382	NA	0.00188142	No Switch
chr13-88325000	chr13	88325000	88350000	+	-1.38773	Intergenic	-183693	-1.388	-1.3	NA	0.0284461	No Switch
chr17-41950000	chr17	41950000	41975000	+	-1.38773	Intergenic	-353447	-1.388	-1.326	NA	0.0198459	No Switch
chr19-8125000	chr19	8125000	8150000	+	-1.38774	Intergenic	-5518	-1.388	-1.36	Slc22a28	0.00885056	No Switch
chr1-110550000	chr1	110550000	110575000	+	-1.38775	Intergenic	415093	-1.388	-1.378	NA	0.00314025	No Switch
chr5-58850000	chr5	58850000	58875000	+	-1.38777	Intergenic	-409502	-1.388	-1.371	NA	0.00535201	No Switch
chr19-52525000	chr19	52525000	52550000	+	-1.38782	Intergenic	273203	-1.388	-1.437	Mir3084-2	-0.0150673	No Switch
chr5-10825000	chr5	10825000	10850000	+	-1.38787	Intergenic	-27529	-1.388	-1.371	NA	0.00535201	No Switch
chr9-8275000	chr9	8275000	8300000	+	-1.38794	Intergenic	40714	-1.388	-1.373	NA	0.00471893	No Switch
chr15-49800000	chr15	49800000	49825000	+	-1.38795	Intergenic	-1020511	-1.388	-1.298	NA	0.0291148	No Switch
chr3-71725000	chr3	71725000	71750000	+	-1.38796	Intergenic	-930209	-1.388	-1.197	NA	0.0642953	No Switch
chr11-91475000	chr11	91475000	91500000	+	-1.38796	Intergenic	90055	-1.388	-1.336	NA	0.016583	No Switch
chr1-48425000	chr1	48425000	48450000	+	-1.38798	Intergenic	-807116	-1.388	-1.378	NA	0.00314025	No Switch
chr7-60425000	chr7	60425000	60450000	+	-1.38801	intron (NR_146211, intron 1 of 171)	12677	-1.388	-1.365	NA	0.00725681	No Switch
chr12-96600000	chr12	96600000	96625000	+	-1.38801	Intergenic	-565278	-1.388	-1.315	NA	0.0234637	No Switch
chr9-5675000	chr9	5675000	5700000	+	-1.38801	Intergenic	342024	-1.388	-1.397	NA	-0.00280694	No Switch
chr5-70025000	chr5	70025000	70050000	+	-1.38802	Intergenic	-445196	-1.388	-1.44	NA	-0.015973	No Switch
chr6-133650000	chr6	133650000	133675000	+	-1.38803	Intergenic	104908	-1.388	-1.326	NA	0.0198459	No Switch
chr11-92825000	chr11	92825000	92850000	+	-1.38817	Intergenic	-260866	-1.388	-1.37	NA	0.0056689	No Switch
chr15-49700000	chr15	49700000	49725000	+	-1.38822	Intergenic	-920511	-1.388	-1.262	NA	0.0413301	No Switch
chr6-132500000	chr6	132500000	132525000	+	-1.38825	Intergenic	-57342	-1.388	-1.418	NA	-0.00928677	No Switch
chr7-106600000	chr7	106600000	106625000	+	-1.38828	intron (NM_001277180, intron 2 of 2)	32145	-1.388	-1.512	NA	-0.0371623	No Switch
chr18-28175000	chr18	28175000	28200000	+	-1.38828	Intergenic	-372664	-1.388	-1.318	NA	0.0224741	No Switch
chr19-35475000	chr19	35475000	35500000	+	-1.38834	Intergenic	437078	-1.388	-1.339	Mir3084-2	0.0156089	No Switch
chr13-106250000	chr13	106250000	106275000	+	-1.38834	Intergenic	573802	-1.388	-1.279	NA	0.0355189	No Switch
chr1-26475000	chr1	26475000	26500000	+	-1.38837	Intergenic	199960	-1.388	-1.342	NA	0.0146369	No Switch
chr8-59875000	chr8	59875000	59900000	+	-1.38839	Intergenic	61851	-1.388	-1.317	NA	0.0228037	No Switch
chr17-60600000	chr17	60600000	60625000	+	-1.38841	Intergenic	-1599178	-1.388	-1.38	NA	0.00251038	No Switch
chr1-26825000	chr1	26825000	26850000	+	-1.38847	Intergenic	-150040	-1.388	-1.353	NA	0.0110917	No Switch
chr18-86575000	chr18	86575000	86600000	+	-1.3885	Intergenic	-123561	-1.388	-1.423	NA	-0.0108154	No Switch
chr9-16675000	chr9	16675000	16700000	+	-1.38851	Intergenic	-185446	-1.388	-1.458	NA	-0.0213681	No Switch
chr17-41625000	chr17	41625000	41650000	+	-1.38851	Intergenic	-678447	-1.388	-1.342	NA	0.0146369	No Switch
chr12-62325000	chr12	62325000	62350000	+	-1.38855	Intergenic	-350287	-1.388	-1.33	NA	0.0185378	No Switch
chr17-40425000	chr17	40425000	40450000	+	-1.38856	Intergenic	-82522	-1.389	-1.297	NA	0.0297623	No Switch
chr8-98875000	chr8	98875000	98900000	+	-1.38858	Intergenic	-124387	-1.389	-1.266	NA	0.0402685	No Switch
chr7-48175000	chr7	48175000	48200000	+	-1.38859	Intergenic	11678	-1.389	-1.424	Mrgprb4	-0.0108077	No Switch
chr19-49850000	chr19	49850000	49875000	+	-1.38873	Intergenic	-814905	-1.389	-1.35	Mir3084-2	0.0123685	No Switch
chr5-12825000	chr5	12825000	12850000	+	-1.38881	Intergenic	454334	-1.389	-1.342	NA	0.0149497	No Switch
chr1-49175000	chr1	49175000	49200000	+	-1.38884	Intergenic	-57116	-1.389	-1.396	NA	-0.00218317	No Switch
chr1-107250000	chr1	107250000	107275000	+	-1.38888	Intergenic	15871	-1.389	-1.4	Serpinb3b,Serpinb3c	-0.00342579	No Switch
chr9-92075000	chr9	92075000	92100000	+	-1.3889	Intergenic	-105593	-1.389	-1.378	NA	0.00345303	No Switch
chr1-29375000	chr1	29375000	29400000	+	-1.38891	Intergenic	-33988	-1.389	-1.426	NA	-0.0114173	No Switch
chr12-96900000	chr12	96900000	96925000	+	-1.38893	Intergenic	-865278	-1.389	-1.389	NA	0	No Switch
chr5-70475000	chr5	70475000	70500000	+	-1.38895	Intergenic	355117	-1.389	-1.393	NA	-0.00124887	No Switch
chr7-104100000	chr7	104100000	104125000	+	-1.38896	Intergenic	6219	-1.389	-1.373	Or52d1	0.00503171	No Switch
chr17-94275000	chr17	94275000	94300000	+	-1.38898	Intergenic	462519	-1.389	-1.399	NA	-0.00311547	No Switch
chr15-49750000	chr15	49750000	49775000	+	-1.38904	Intergenic	-970511	-1.389	-1.267	NA	0.0399256	No Switch
chr5-60500000	chr5	60500000	60525000	+	-1.38904	Intergenic	-526498	-1.389	-1.432	NA	-0.0132408	No Switch
chr2-87300000	chr2	87300000	87325000	+	-1.38915	Intergenic	3736	-1.389	-1.346	Or10ag56	0.0136572	No Switch
chr5-79425000	chr5	79425000	79450000	+	-1.38918	Intergenic	-1583071	-1.389	-1.372	NA	0.00534813	No Switch
chr5-56550000	chr5	56550000	56575000	+	-1.38919	Intergenic	1155419	-1.389	-1.382	NA	0.0021942	No Switch
chr5-12975000	chr5	12975000	13000000	+	-1.3892	Intergenic	-409284	-1.389	-1.302	NA	0.0280913	No Switch
chr5-7225000	chr5	7225000	7250000	+	-1.3892	intron (NM_001163223, intron 1 of 3)	-66664	-1.389	-1.236	Zfp804b	0.0506838	No Switch
chr3-71875000	chr3	71875000	71900000	+	-1.38922	Intergenic	-1080209	-1.389	-1.33	NA	0.0188506	No Switch
chr7-26475000	chr7	26475000	26500000	+	-1.38922	Intergenic	-47523	-1.389	-1.459	Nlrp4a	-0.021353	No Switch
chr7-23550000	chr7	23550000	23575000	+	-1.38933	Intergenic	-14685	-1.389	-1.402	NA	-0.00404577	No Switch
chr8-100125000	chr8	100125000	100150000	+	-1.38933	Intergenic	720826	-1.389	-1.363	NA	0.00820639	No Switch
chr9-18150000	chr9	18150000	18175000	+	-1.3894	Intergenic	-129767	-1.389	-1.493	NA	-0.0313576	No Switch
chr7-53200000	chr7	53200000	53225000	+	-1.38944	Intergenic	679389	-1.389	-1.383	NA	0.00188007	No Switch
chr10-35375000	chr10	35375000	35400000	+	-1.3895	Intergenic	904100	-1.389	-1.349	NA	0.0126903	No Switch
chr2-86750000	chr2	86750000	86775000	+	-1.38951	Intergenic	-7764	-1.389	-1.399	Or8k40	-0.00311547	No Switch
chr14-19125000	chr14	19125000	19150000	+	-1.38951	Intergenic	-243233	-1.389	-1.272	NA	0.0382151	No Switch
chr5-56425000	chr5	56425000	56450000	+	-1.38952	Intergenic	1280419	-1.389	-1.375	NA	0.00439955	No Switch
chr1-116550000	chr1	116550000	116575000	+	-1.38952	intron (NM_001371013, intron 21 of 23)	877763	-1.389	-1.401	Cntnap5a	-0.00373589	No Switch
chr9-82350000	chr9	82350000	82375000	+	-1.38956	Intergenic	-467306	-1.39	-1.39	NA	0	No Switch
chr1-26375000	chr1	26375000	26400000	+	-1.38958	Intergenic	299960	-1.39	-1.326	NA	0.0204713	No Switch
chrX-118100000	chrX	118100000	118125000	+	-1.38958	Intergenic	-314727	-1.39	-1.363	NA	0.00851894	No Switch
chr11-91400000	chr11	91400000	91425000	+	-1.3896	Intergenic	165055	-1.39	-1.359	NA	0.00979534	No Switch
chr2-87850000	chr2	87850000	87875000	+	-1.38965	Intergenic	5323	-1.39	-1.324	Or5w8,Or5w19	0.0211268	No Switch
chr9-13025000	chr9	13025000	13050000	+	-1.38965	Intergenic	68355	-1.39	-1.402	NA	-0.00373321	No Switch
chr11-92900000	chr11	92900000	92925000	+	-1.38969	Intergenic	-185866	-1.39	-1.351	NA	0.0123595	No Switch
chrX-91900000	chrX	91900000	91925000	+	-1.3897	Intergenic	20480	-1.39	-0.902	NA	0.187808	No Switch
chr7-60150000	chr7	60150000	60175000	+	-1.38974	intron (NR_146211, intron 4 of 171)	8456	-1.39	-1.426	NA	-0.0111047	No Switch
chr5-78475000	chr5	78475000	78500000	+	-1.38987	Intergenic	1022012	-1.39	-1.37	NA	0.00629423	No Switch
chr1-29550000	chr1	29550000	29575000	+	-1.38988	Intergenic	141012	-1.39	-1.463	NA	-0.0222295	No Switch
chr2-87200000	chr2	87200000	87225000	+	-1.38989	promoter-TSS (NM_207565)	-394	-1.39	-1.427	Or10ag52	-0.0114092	No Switch
chr3-72000000	chr3	72000000	72025000	+	-1.3899	Intergenic	955363	-1.39	-1.283	NA	0.0347881	No Switch
chr18-87950000	chr18	87950000	87975000	+	-1.3899	Intergenic	931707	-1.39	-1.394	NA	-0.00124797	No Switch
chr17-60625000	chr17	60625000	60650000	+	-1.38999	Intergenic	-1624178	-1.39	-1.377	NA	0.00408086	No Switch
chr19-39275000	chr19	39275000	39300000	+	-1.39002	intron (NM_007815, intron 1 of 8)	415	-1.39	-1.258	Mir3084-2,Cyp2c29	0.0433342	No Switch
chr8-98300000	chr8	98300000	98325000	+	-1.39003	Intergenic	-699387	-1.39	-1.334	NA	0.017859	No Switch
chr18-85850000	chr18	85850000	85875000	+	-1.39005	Intergenic	-195676	-1.39	-1.367	NA	0.00724629	No Switch
chr18-51025000	chr18	51025000	51050000	+	-1.39005	Intergenic	-80398	-1.39	-1.288	NA	0.0330989	No Switch
chr5-60300000	chr5	60300000	60325000	+	-1.39007	Intergenic	-326498	-1.39	-1.453	NA	-0.0192508	No Switch
chr9-6025000	chr9	6025000	6050000	+	-1.39009	Intergenic	-130986	-1.39	-1.315	NA	0.024089	No Switch
chr6-59925000	chr6	59925000	59950000	+	-1.39012	Intergenic	-140519	-1.39	-1.321	NA	0.022112	No Switch
chrX-81575000	chrX	81575000	81600000	+	-1.39014	Intergenic	-129378	-1.39	-0.829	NA	0.22446	No Switch
chr10-36375000	chr10	36375000	36400000	+	-1.39018	Intergenic	-119307	-1.39	-1.392	NA	-0.000624435	No Switch
chr19-51125000	chr19	51125000	51150000	+	-1.39021	Intergenic	-458854	-1.39	-1.306	Mir3084-2	0.0270716	No Switch
chr10-71750000	chr10	71750000	71775000	+	-1.39021	Intergenic	218205	-1.39	-1.274	NA	0.0378454	No Switch
chrX-121050000	chrX	121050000	121075000	+	-1.39026	Intergenic	-749274	-1.39	-1.218	NA	0.0573675	No Switch
chr6-133625000	chr6	133625000	133650000	+	-1.3903	Intergenic	108311	-1.39	-1.344	NA	0.0146155	No Switch
chr7-17775000	chr7	17775000	17800000	+	-1.3903	Intergenic	-25182	-1.39	-1.464	NA	-0.0225263	No Switch
chr19-13175000	chr19	13175000	13200000	+	-1.39031	Intergenic	-3169	-1.39	-1.309	Or5b108	0.0260752	No Switch
chr13-4175000	chr13	4175000	4200000	+	-1.39031	Intergenic	-3687	-1.39	-1.445	Akr1c13	-0.016853	No Switch
chr1-109475000	chr1	109475000	109500000	+	-1.39031	Intergenic	-495400	-1.39	-1.461	NA	-0.0216354	No Switch
chr16-27800000	chr16	27800000	27825000	+	-1.39033	Intergenic	-37430	-1.39	-1.251	NA	0.0457575	No Switch
chr7-13950000	chr7	13950000	13975000	+	-1.39039	intron (NM_001101534, intron 3 of 5)	27088	-1.39	-1.399	Sult2a4	-0.00280291	No Switch
chr9-82525000	chr9	82525000	82550000	+	-1.39039	Intergenic	-292306	-1.39	-1.435	NA	-0.0138371	No Switch
chr8-97475000	chr8	97475000	97500000	+	-1.3904	Intergenic	-1524387	-1.39	-1.381	NA	0.00282112	No Switch
chr1-18975000	chr1	18975000	19000000	+	-1.39042	Intergenic	-115522	-1.39	-1.35	NA	0.012681	No Switch
chr18-50525000	chr18	50525000	50550000	+	-1.39047	Intergenic	31199	-1.39	-1.37	NA	0.00629423	No Switch
chr9-18500000	chr9	18500000	18525000	+	-1.39048	intron (NM_001378248, intron 79 of 86)	34141	-1.39	-1.448	NA	-0.0177538	No Switch
chr9-13050000	chr9	13050000	13075000	+	-1.3905	Intergenic	43355	-1.39	-1.388	NA	0.000625334	No Switch
chr1-29600000	chr1	29600000	29625000	+	-1.3905	Intergenic	191012	-1.39	-1.467	NA	-0.0234153	No Switch
chr1-111575000	chr1	111575000	111600000	+	-1.39062	Intergenic	277418	-1.391	-1.378	NA	0.00407791	No Switch
chr17-58025000	chr17	58025000	58050000	+	-1.39062	intron (NM_001081653, intron 5 of 23)	268289	-1.391	-1.451	Cntnap5c	-0.0183403	No Switch
chrX-122725000	chrX	122725000	122750000	+	-1.39064	Intergenic	-340115	-1.391	-1.426	NA	-0.0107924	No Switch
chr8-52125000	chr8	52125000	52150000	+	-1.39072	Intergenic	-219111	-1.391	-1.422	NA	-0.00957247	No Switch
chr13-116225000	chr13	116225000	116250000	+	-1.39075	Intergenic	72188	-1.391	-1.335	NA	0.0178459	No Switch
chr19-48925000	chr19	48925000	48950000	+	-1.39078	Intergenic	731475	-1.391	-1.451	Mir3084-2	-0.0183403	No Switch
chr5-79325000	chr5	79325000	79350000	+	-1.39079	Intergenic	-1683071	-1.391	-1.416	NA	-0.00773612	No Switch
chr10-101425000	chr10	101425000	101450000	+	-1.3908	Intergenic	-243987	-1.391	-1.367	NA	0.00755862	No Switch
chr5-78875000	chr5	78875000	78900000	+	-1.39082	Intergenic	1422012	-1.391	-1.36	NA	0.00978822	No Switch
chr5-6075000	chr5	6075000	6100000	+	-1.39084	Intergenic	-338183	-1.391	-1.377	NA	0.00439319	No Switch
chr7-86850000	chr7	86850000	86875000	+	-1.39086	Intergenic	-52849	-1.391	-1.373	NA	0.00565659	No Switch
chr7-106575000	chr7	106575000	106600000	+	-1.39087	Intergenic	57145	-1.391	-1.486	NA	-0.0286917	No Switch
chr3-12375000	chr3	12375000	12400000	+	-1.39087	Intergenic	-543141	-1.391	-1.193	NA	0.0666867	No Switch
chr8-100000000	chr8	100000000	100025000	+	-1.39092	Intergenic	595826	-1.391	-1.321	NA	0.0224243	No Switch
chr3-110900000	chr3	110900000	110925000	+	-1.39093	Intergenic	-661501	-1.391	-1.336	NA	0.0175207	No Switch
chr6-130100000	chr6	130100000	130125000	+	-1.39094	intron (NM_013793, intron 3 of 7)	17335	-1.391	-1.444	Klra8	-0.0162401	No Switch
chr4-79000000	chr4	79000000	79025000	+	-1.39097	Intergenic	418453	-1.391	-1.326	NA	0.0207836	No Switch
chr7-52775000	chr7	52775000	52800000	+	-1.39101	Intergenic	-771784	-1.391	-1.382	NA	0.00281909	No Switch
chr6-60025000	chr6	60025000	60050000	+	-1.39112	Intergenic	-40519	-1.391	-1.33	Gm5570	0.0194755	No Switch
chr1-29400000	chr1	29400000	29425000	+	-1.39115	Intergenic	-8988	-1.391	-1.43	Mir6342	-0.0120089	No Switch
chr19-49175000	chr19	49175000	49200000	+	-1.39115	Intergenic	981475	-1.391	-1.324	Mir3084-2	0.0214391	No Switch
chr19-48975000	chr19	48975000	49000000	+	-1.39119	Intergenic	781475	-1.391	-1.414	Mir3084-2	-0.00712228	No Switch
chr18-71000000	chr18	71000000	71025000	+	-1.39119	Intergenic	444208	-1.391	-1.308	NA	0.0267194	No Switch
chr7-60725000	chr7	60725000	60750000	+	-1.3912	Intergenic	202383	-1.391	-1.391	NA	0	No Switch
chr1-109500000	chr1	109500000	109525000	+	-1.39121	Intergenic	-470400	-1.391	-1.406	NA	-0.00465819	No Switch
chr1-27825000	chr1	27825000	27850000	+	-1.39123	Intergenic	-46546	-1.391	-1.418	NA	-0.0083491	No Switch
chr1-29075000	chr1	29075000	29100000	+	-1.39127	Intergenic	-307248	-1.391	-1.386	NA	0.0015639	No Switch
chr5-56500000	chr5	56500000	56525000	+	-1.39132	Intergenic	1205419	-1.391	-1.391	NA	0	No Switch
chr6-129800000	chr6	129800000	129825000	+	-1.39134	Intergenic	-28230	-1.391	-1.418	NA	-0.0083491	No Switch
chr6-68700000	chr6	68700000	68725000	+	-1.39142	Intergenic	614674	-1.391	-1.373	NA	0.00565659	No Switch
chr1-112600000	chr1	112600000	112625000	+	-1.39144	Intergenic	-195582	-1.391	-1.322	NA	0.0220957	No Switch
chr8-75625000	chr8	75625000	75650000	+	-1.39145	intron (NM_001164235, intron 7 of 13)	188806	-1.391	-1.269	Iqcm	0.0398655	No Switch
chr6-129975000	chr6	129975000	130000000	+	-1.39149	intron (NM_013793, intron 6 of 7)	39454	-1.391	-1.365	Klra22	0.00819448	No Switch
chr1-111450000	chr1	111450000	111475000	+	-1.3915	Intergenic	402418	-1.391	-1.427	NA	-0.0110968	No Switch
chr14-82400000	chr14	82400000	82425000	+	-1.39151	Intergenic	1662790	-1.391	-1.298	NA	0.0300524	No Switch
chr1-103125000	chr1	103125000	103150000	+	-1.39152	Intergenic	-1631020	-1.391	-1.361	NA	0.00946901	No Switch
chr17-58500000	chr17	58500000	58525000	+	-1.39156	Intergenic	478875	-1.392	-1.435	NA	-0.0132127	No Switch
chr5-59000000	chr5	59000000	59025000	+	-1.39159	Intergenic	-559502	-1.392	-1.367	NA	0.00787072	No Switch
chr17-92250000	chr17	92250000	92275000	+	-1.39165	Intergenic	-936517	-1.392	-1.328	NA	0.0204412	No Switch
chr5-78525000	chr5	78525000	78550000	+	-1.39168	Intergenic	1072012	-1.392	-1.367	NA	0.00787072	No Switch
chr14-52725000	chr14	52725000	52750000	+	-1.39171	Intergenic	-241805	-1.392	-1.411	NA	-0.00588778	No Switch
chr9-5600000	chr9	5600000	5625000	+	-1.39171	Intergenic	267024	-1.392	-1.295	NA	0.0313695	No Switch
chr1-113275000	chr1	113275000	113300000	+	-1.39177	Intergenic	-870582	-1.392	-1.372	NA	0.00628512	No Switch
chr7-31600000	chr7	31600000	31625000	+	-1.39177	Intergenic	7042	-1.392	-1.346	NA	0.0145942	No Switch
chr12-62500000	chr12	62500000	62525000	+	-1.39178	Intergenic	-175287	-1.392	-1.363	NA	0.00914338	No Switch
chr13-61225000	chr13	61225000	61250000	+	-1.39181	Intergenic	17848	-1.392	-1.241	Cts8,Cts8-ps	0.0498675	No Switch
chr15-49775000	chr15	49775000	49800000	+	-1.39185	Intergenic	-995511	-1.392	-1.299	NA	0.0300301	No Switch
chr5-56050000	chr5	56050000	56075000	+	-1.39186	Intergenic	1655419	-1.392	-1.401	NA	-0.0027989	No Switch
chr7-106525000	chr7	106525000	106550000	+	-1.39186	Intergenic	-96427	-1.392	-1.451	NA	-0.0180282	No Switch
chr7-62850000	chr7	62850000	62875000	+	-1.39186	Intergenic	350026	-1.392	-1.357	NA	0.0110594	No Switch
chr10-36050000	chr10	36050000	36075000	+	-1.39186	Intergenic	-444307	-1.392	-1.383	NA	0.00281706	No Switch
chr10-36025000	chr10	36025000	36050000	+	-1.39188	Intergenic	-469307	-1.392	-1.411	NA	-0.00588778	No Switch
chr2-86850000	chr2	86850000	86875000	+	-1.39188	Intergenic	-10804	-1.392	-1.367	Or5t15,Or8h6	0.00787072	No Switch
chr14-43300000	chr14	43300000	43325000	+	-1.3919	Intergenic	-18637	-1.392	-1.392	Gm9732	0	No Switch
chrX-121300000	chrX	121300000	121325000	+	-1.39193	Intergenic	-999274	-1.392	-1.285	NA	0.0347361	No Switch
chrX-63375000	chrX	63375000	63400000	+	-1.39194	Intergenic	764698	-1.392	-1.435	NA	-0.0132127	No Switch
chr6-69625000	chr6	69625000	69650000	+	-1.39195	Intergenic	-310326	-1.392	-1.375	NA	0.00533654	No Switch
chr7-104700000	chr7	104700000	104725000	+	-1.39196	Intergenic	8931	-1.392	-1.409	Or56b2j	-0.00527176	No Switch
chr17-92950000	chr17	92950000	92975000	+	-1.39202	Intergenic	-236517	-1.392	-1.373	NA	0.0059687	No Switch
chr1-114750000	chr1	114750000	114775000	+	-1.39205	Intergenic	-922237	-1.392	-1.494	NA	-0.0307114	No Switch
chr19-39925000	chr19	39925000	39950000	+	-1.39208	Intergenic	-50731	-1.392	-1.266	Mir3084-2	0.0412055	No Switch
chr9-91125000	chr9	91125000	91150000	+	-1.39209	Intergenic	228268	-1.392	-1.392	NA	0	No Switch
chr5-70700000	chr5	70700000	70725000	+	-1.39211	Intergenic	130117	-1.392	-1.403	NA	-0.00341844	No Switch
chr19-49750000	chr19	49750000	49775000	+	-1.39227	Intergenic	-914905	-1.392	-1.467	Mir3084-2	-0.0227909	No Switch
chr1-111375000	chr1	111375000	111400000	+	-1.39233	Intergenic	-409907	-1.392	-1.449	NA	-0.0174292	No Switch
chr6-59950000	chr6	59950000	59975000	+	-1.39238	Intergenic	-115519	-1.392	-1.296	NA	0.0310342	No Switch
chr8-96875000	chr8	96875000	96900000	+	-1.39241	Intergenic	-999099	-1.392	-1.348	NA	0.0139493	No Switch
chr5-70450000	chr5	70450000	70475000	+	-1.39246	Intergenic	380117	-1.392	-1.403	NA	-0.00341844	No Switch
chr12-114350000	chr12	114350000	114375000	+	-1.3925	Intergenic	106966	-1.392	-1.351	NA	0.0129839	No Switch
chr13-49850000	chr13	49850000	49875000	+	-1.3925	Intergenic	180370	-1.392	-1.129	NA	0.0909453	No Switch
chr1-99425000	chr1	99425000	99450000	+	-1.39252	Intergenic	-334901	-1.392	-1.336	NA	0.0178328	No Switch
chr13-64950000	chr13	64950000	64975000	+	-1.39253	Intergenic	45094	-1.392	-1.373	NA	0.0059687	No Switch
chr10-47675000	chr10	47675000	47700000	+	-1.39254	Intergenic	1442752	-1.392	-1.424	NA	-0.00987075	No Switch
chr17-92200000	chr17	92200000	92225000	+	-1.39258	Intergenic	-986517	-1.393	-1.358	NA	0.0110513	No Switch
chr1-101125000	chr1	101125000	101150000	+	-1.39259	Intergenic	-18268	-1.393	-1.453	NA	-0.0183145	No Switch
chr1-28075000	chr1	28075000	28100000	+	-1.39259	Intergenic	203454	-1.393	-1.419	NA	-0.00803128	No Switch
chrX-127525000	chrX	127525000	127550000	+	-1.3926	Intergenic	143207	-1.393	-1.316	NA	0.0246952	No Switch
chr8-101275000	chr8	101275000	101300000	+	-1.3926	Intergenic	1497611	-1.393	-1.314	NA	0.0253558	No Switch
chrX-122275000	chrX	122275000	122300000	+	-1.39262	Intergenic	109885	-1.393	-1.393	NA	0	No Switch
chr1-104100000	chr1	104100000	104125000	+	-1.39263	Intergenic	-656020	-1.393	-1.422	NA	-0.00894848	No Switch
chr9-93450000	chr9	93450000	93475000	+	-1.39267	Intergenic	-456767	-1.393	-1.406	NA	-0.0040342	No Switch
chr8-98125000	chr8	98125000	98150000	+	-1.39267	Intergenic	-874387	-1.393	-1.392	NA	0.000311881	No Switch
chrX-66000000	chrX	66000000	66025000	+	-1.39276	Intergenic	-636818	-1.393	-1.496	NA	-0.0309805	No Switch
chr3-71600000	chr3	71600000	71625000	+	-1.39278	Intergenic	-805209	-1.393	-1.309	NA	0.0270115	No Switch
chr2-86975000	chr2	86975000	87000000	+	-1.39278	TTS (NM_146591)	1674	-1.393	-1.334	Or8h10,Or5t16	0.0187953	No Switch
chr5-6925000	chr5	6925000	6950000	+	-1.39284	intron (NM_001163223, intron 1 of 3)	-366664	-1.393	-1.293	Zfp804b	0.0323526	No Switch
chr7-86900000	chr7	86900000	86925000	+	-1.39298	Intergenic	-2849	-1.393	-1.394	Vmn2r78	-0.000311657	No Switch
chr3-11750000	chr3	11750000	11775000	+	-1.39299	Intergenic	81859	-1.393	-1.196	NA	0.0662199	No Switch
chr5-56900000	chr5	56900000	56925000	+	-1.39302	Intergenic	805419	-1.393	-1.392	NA	0.000311881	No Switch
chr17-57925000	chr17	57925000	57950000	+	-1.39305	intron (NM_001081653, intron 3 of 23)	168289	-1.393	-1.416	Cntnap5c	-0.00711214	No Switch
chr6-133500000	chr6	133500000	133525000	+	-1.39306	Intergenic	-16689	-1.393	-1.329	NA	0.0204261	No Switch
chr5-61050000	chr5	61050000	61075000	+	-1.39308	Intergenic	-746343	-1.393	-1.41	NA	-0.005268	No Switch
chr17-92525000	chr17	92525000	92550000	+	-1.39308	Intergenic	-661517	-1.393	-1.327	NA	0.0210802	No Switch
chr5-40575000	chr5	40575000	40600000	+	-1.3931	Intergenic	-601872	-1.393	-1.311	NA	0.0263484	No Switch
chr4-91825000	chr4	91825000	91850000	+	-1.3931	Intergenic	309721	-1.393	-1.429	NA	-0.0110811	No Switch
chr17-92300000	chr17	92300000	92325000	+	-1.39311	Intergenic	-886517	-1.393	-1.365	NA	0.00881846	No Switch
chr9-81475000	chr9	81475000	81500000	+	-1.39311	Intergenic	-144430	-1.393	-1.437	NA	-0.0135057	No Switch
chr9-16725000	chr9	16725000	16750000	+	-1.39311	Intergenic	-235446	-1.393	-1.465	NA	-0.0218865	No Switch
chr9-81175000	chr9	81175000	81200000	+	-1.39314	Intergenic	-444430	-1.393	-1.389	NA	0.00124887	No Switch
chr5-57075000	chr5	57075000	57100000	+	-1.39314	Intergenic	630419	-1.393	-1.382	NA	0.00344307	No Switch
chr17-58100000	chr17	58100000	58125000	+	-1.39316	intron (NM_001081653, intron 10 of 23)	343289	-1.393	-1.407	Cntnap5c	-0.00434298	No Switch
chr3-110925000	chr3	110925000	110950000	+	-1.39317	Intergenic	-686501	-1.393	-1.343	NA	0.0158751	No Switch
chr13-68175000	chr13	68175000	68200000	+	-1.39318	Intergenic	44320	-1.393	-1.369	NA	0.00754767	No Switch
chr6-68450000	chr6	68450000	68475000	+	-1.39319	Intergenic	864674	-1.393	-1.356	NA	0.0116914	No Switch
chr1-18800000	chr1	18800000	18825000	+	-1.39319	Intergenic	-290522	-1.393	-1.393	NA	0	No Switch
chr14-37775000	chr14	37775000	37800000	+	-1.39328	Intergenic	-652178	-1.393	-1.276	NA	0.0381004	No Switch
chr7-60700000	chr7	60700000	60725000	+	-1.39333	Intergenic	227383	-1.393	-1.324	NA	0.0220631	No Switch
chr12-96450000	chr12	96450000	96475000	+	-1.39334	Intergenic	-415278	-1.393	-1.278	NA	0.0374203	No Switch
chr7-14250000	chr7	14250000	14275000	+	-1.39339	Intergenic	-7630	-1.393	-1.439	Sult2a6	-0.0141097	No Switch
chr4-91675000	chr4	91675000	91700000	+	-1.39341	Intergenic	-287498	-1.393	-1.36	NA	0.0104122	No Switch
chr9-81850000	chr9	81850000	81875000	+	-1.39343	Intergenic	-1170	-1.393	-1.447	Mei4	-0.0165174	No Switch
chr11-92100000	chr11	92100000	92125000	+	-1.39343	Intergenic	-534945	-1.393	-1.366	NA	0.00850042	No Switch
chr9-91075000	chr9	91075000	91100000	+	-1.39344	Intergenic	-258644	-1.393	-1.356	NA	0.0116914	No Switch
chr13-87650000	chr13	87650000	87675000	+	-1.39345	Intergenic	-858693	-1.393	-1.489	NA	-0.0289436	No Switch
chr5-80000000	chr5	80000000	80025000	+	-1.39346	Intergenic	-1008071	-1.393	-1.377	NA	0.00501718	No Switch
chr5-78650000	chr5	78650000	78675000	+	-1.39346	Intergenic	1197012	-1.393	-1.404	NA	-0.00341599	No Switch
chr5-60200000	chr5	60200000	60225000	+	-1.39349	Intergenic	-226498	-1.393	-1.406	NA	-0.0040342	No Switch
chr7-23300000	chr7	23300000	23325000	+	-1.3935	intron (NM_001004194, intron 1 of 8)	11308	-1.393	-1.421	Nlrp4e	-0.00864296	No Switch
chr9-35625000	chr9	35625000	35650000	+	-1.39356	Intergenic	10703	-1.394	-1.432	Pate2,Pate3	-0.0116802	No Switch
chr7-52725000	chr7	52725000	52750000	+	-1.39356	Intergenic	-721784	-1.394	-1.307	NA	0.0279872	No Switch
chr10-50250000	chr10	50250000	50275000	+	-1.39359	Intergenic	-330169	-1.394	-1.255	NA	0.045619	No Switch
chr1-107150000	chr1	107150000	107175000	+	-1.3936	Intergenic	-1386	-1.394	-1.396	Serpinb3b	-0.000622645	No Switch
chr6-123750000	chr6	123750000	123775000	+	-1.39361	Intergenic	-16471	-1.394	-1.286	NA	0.0350218	No Switch
chr7-47575000	chr7	47575000	47600000	+	-1.39362	Intergenic	13872	-1.394	-1.378	Mrgpra3	0.00501356	No Switch
chr5-56625000	chr5	56625000	56650000	+	-1.39373	Intergenic	1080419	-1.394	-1.349	NA	0.0142508	No Switch
chr1-102050000	chr1	102050000	102075000	+	-1.39383	Intergenic	906732	-1.394	-1.377	NA	0.00532883	No Switch
chr1-104175000	chr1	104175000	104200000	+	-1.39385	Intergenic	-581020	-1.394	-1.407	NA	-0.00403132	No Switch
chr13-23125000	chr13	23125000	23150000	+	-1.39385	TTS (NM_134222)	1015	-1.394	-1.472	Vmn1r218	-0.023645	No Switch
chr18-72450000	chr18	72450000	72475000	+	-1.39386	Intergenic	-111431	-1.394	-1.35	NA	0.013929	No Switch
chr13-106025000	chr13	106025000	106050000	+	-1.39386	Intergenic	593807	-1.394	-1.277	NA	0.0380719	No Switch
chr8-52225000	chr8	52225000	52250000	+	-1.39386	Intergenic	-119111	-1.394	-1.368	NA	0.00817668	No Switch
chr7-61275000	chr7	61275000	61300000	+	-1.39393	intron (NR_169189, intron 3 of 10)	24149	-1.394	-1.368	NA	0.00817668	No Switch
chr19-7875000	chr19	7875000	7900000	+	-1.39396	intron (NM_134256, intron 6 of 10)	78527	-1.394	-1.402	Slc22a27	-0.00248524	No Switch
chr10-55300000	chr10	55300000	55325000	+	-1.39399	Intergenic	-794417	-1.394	-1.38	NA	0.00438369	No Switch
chr12-114100000	chr12	114100000	114125000	+	-1.39399	Intergenic	356966	-1.394	-1.352	NA	0.0132861	No Switch
chr13-64700000	chr13	64700000	64725000	+	-1.394	Intergenic	191388	-1.394	-1.336	NA	0.0184563	No Switch
chr1-27950000	chr1	27950000	27975000	+	-1.39402	Intergenic	78454	-1.394	-1.427	NA	-0.0101612	No Switch
chrX-82025000	chrX	82025000	82050000	+	-1.39402	Intergenic	-579378	-1.394	-0.75	NA	0.269202	No Switch
chr11-91150000	chr11	91150000	91175000	+	-1.39414	Intergenic	279175	-1.394	-1.352	NA	0.0132861	No Switch
chr1-101450000	chr1	101450000	101475000	+	-1.39417	Intergenic	306732	-1.394	-1.425	NA	-0.00955209	No Switch
chr1-103700000	chr1	103700000	103725000	+	-1.39424	Intergenic	-1056020	-1.394	-1.406	NA	-0.00372255	No Switch
chr6-68075000	chr6	68075000	68100000	+	-1.39424	Intergenic	-521801	-1.394	-1.334	NA	0.0191069	No Switch
chr11-91700000	chr11	91700000	91725000	+	-1.39431	Intergenic	-134945	-1.394	-1.364	NA	0.0094484	No Switch
chr6-68300000	chr6	68300000	68325000	+	-1.39435	Intergenic	-746801	-1.394	-1.394	NA	0	No Switch
chr3-128725000	chr3	128725000	128750000	+	-1.39447	Intergenic	-462378	-1.394	-1.27	NA	0.0404591	No Switch
chr1-110350000	chr1	110350000	110375000	+	-1.39454	Intergenic	378777	-1.394	-1.407	NA	-0.00403132	No Switch
chr13-17325000	chr13	17325000	17350000	+	-1.39458	intron (NM_138654, intron 9 of 13)	357265	-1.395	-1.291	Sugct	0.033648	No Switch
chr1-109900000	chr1	109900000	109925000	+	-1.39458	Intergenic	-70400	-1.395	-1.365	NA	0.00944156	No Switch
chr13-14950000	chr13	14950000	14975000	+	-1.39459	Intergenic	332242	-1.395	-1.332	NA	0.02007	No Switch
chr12-62275000	chr12	62275000	62300000	+	-1.39466	Intergenic	-400287	-1.395	-1.328	NA	0.0213761	No Switch
chr12-96650000	chr12	96650000	96675000	+	-1.39467	Intergenic	-615278	-1.395	-1.328	NA	0.0213761	No Switch
chr13-105975000	chr13	105975000	106000000	+	-1.39468	Intergenic	543807	-1.395	-1.377	NA	0.00564027	No Switch
chr9-16775000	chr9	16775000	16800000	+	-1.39469	Intergenic	-285446	-1.395	-1.462	NA	-0.0203732	No Switch
chr13-117950000	chr13	117950000	117975000	+	-1.3947	intron (NM_010408, intron 6 of 7)	-242489	-1.395	-1.355	Hcn1	0.0126349	No Switch
chr17-94100000	chr17	94100000	94125000	+	-1.39481	Intergenic	637519	-1.395	-1.357	NA	0.0119944	No Switch
chr10-35200000	chr10	35200000	35225000	+	-1.39487	Intergenic	729100	-1.395	-1.304	NA	0.0292966	No Switch
chrX-126675000	chrX	126675000	126700000	+	-1.39494	Intergenic	146504	-1.395	-1.552	NA	-0.0463175	No Switch
chr8-55850000	chr8	55850000	55875000	+	-1.39497	Intergenic	44464	-1.395	-1.39	Adam29	0.00155941	No Switch
chr12-63075000	chr12	63075000	63100000	+	-1.39503	Intergenic	399713	-1.395	-1.382	NA	0.00406617	No Switch
chrX-121675000	chrX	121675000	121700000	+	-1.39505	Intergenic	709885	-1.395	-1.365	NA	0.00944156	No Switch
chr3-90825000	chr3	90825000	90850000	+	-1.39506	Intergenic	110594	-1.395	-1.412	NA	-0.00526049	No Switch
chr7-18125000	chr7	18125000	18150000	+	-1.39507	Intergenic	-38994	-1.395	-1.473	NA	-0.0236285	No Switch
chr5-70725000	chr5	70725000	70750000	+	-1.39507	Intergenic	105117	-1.395	-1.4	NA	-0.00155383	No Switch
chrX-117650000	chrX	117650000	117675000	+	-1.39508	Intergenic	647743	-1.395	-1.231	NA	0.0543162	No Switch
chr9-19225000	chr9	19225000	19250000	+	-1.39508	Intergenic	11963	-1.395	-1.423	Or7g25	-0.00863069	No Switch
chr17-57750000	chr17	57750000	57775000	+	-1.39511	Intergenic	-6711	-1.395	-1.384	Cntnap5c	0.00343812	No Switch
chr1-102775000	chr1	102775000	102800000	+	-1.39518	Intergenic	1631732	-1.395	-1.408	NA	-0.00402845	No Switch
chr17-58375000	chr17	58375000	58400000	+	-1.3952	intron (NM_001081653, intron 21 of 23)	603875	-1.395	-1.406	Cntnap5c	-0.00341111	No Switch
chr14-19200000	chr14	19200000	19225000	+	-1.3952	Intergenic	292395	-1.395	-1.343	NA	0.0164982	No Switch
chr1-29800000	chr1	29800000	29825000	+	-1.39522	Intergenic	326336	-1.395	-1.406	NA	-0.00341111	No Switch
chr7-11900000	chr7	11900000	11925000	+	-1.39531	Intergenic	18785	-1.395	-1.41	NA	-0.00464491	No Switch
chr10-72300000	chr10	72300000	72325000	+	-1.39533	Intergenic	-331795	-1.395	-1.302	NA	0.0299632	No Switch
chrX-67700000	chrX	67700000	67725000	+	-1.39535	Intergenic	16802	-1.395	-1.303	NA	0.0296298	No Switch
chrX-122075000	chrX	122075000	122100000	+	-1.39537	Intergenic	309885	-1.395	-1.385	NA	0.00312443	No Switch
chr6-132050000	chr6	132050000	132075000	+	-1.39539	Intergenic	55190	-1.395	-1.381	NA	0.00438053	No Switch
chr12-101575000	chr12	101575000	101600000	+	-1.39545	intron (NM_173023, intron 18 of 26)	124073	-1.395	-1.253	Catsperb	0.0466231	No Switch
chr1-7875000	chr1	7875000	7900000	+	-1.39545	Intergenic	798580	-1.395	-1.327	NA	0.0217033	No Switch
chr5-62375000	chr5	62375000	62400000	+	-1.39545	Intergenic	378677	-1.395	-1.373	NA	0.00690367	No Switch
chr6-44575000	chr6	44575000	44600000	+	-1.39551	Intergenic	-472561	-1.395	-1.299	NA	0.0309651	No Switch
chr10-101100000	chr10	101100000	101125000	+	-1.39552	Intergenic	-370865	-1.395	-1.414	NA	-0.0058752	No Switch
chrX-122800000	chrX	122800000	122825000	+	-1.39555	Intergenic	-291023	-1.395	-1.467	NA	-0.0218559	No Switch
chr19-51325000	chr19	51325000	51350000	+	-1.39556	Intergenic	-658854	-1.395	-1.413	Mir3084-2	-0.00556795	No Switch
chr9-91575000	chr9	91575000	91600000	+	-1.39559	Intergenic	209528	-1.396	-1.452	NA	-0.0170812	No Switch
chr1-48400000	chr1	48400000	48425000	+	-1.39559	Intergenic	-832116	-1.396	-1.353	NA	0.0135876	No Switch
chr1-19025000	chr1	19025000	19050000	+	-1.39561	Intergenic	-65522	-1.396	-1.306	NA	0.0289422	No Switch
chr3-92325000	chr3	92325000	92350000	+	-1.39565	Intergenic	-1640	-1.396	-1.321	Sprr2d	0.0239826	No Switch
chr17-41475000	chr17	41475000	41500000	+	-1.39569	Intergenic	552815	-1.396	-1.316	NA	0.0256295	No Switch
chr10-65250000	chr10	65250000	65275000	+	-1.39574	Intergenic	-142133	-1.396	-1.349	NA	0.0148735	No Switch
chr16-61425000	chr16	61425000	61450000	+	-1.39576	Intergenic	-831969	-1.396	-1.317	NA	0.0252996	No Switch
chrX-61950000	chrX	61950000	61975000	+	-1.39579	Intergenic	252889	-1.396	-1.305	NA	0.0292749	No Switch
chr1-103725000	chr1	103725000	103750000	+	-1.39582	Intergenic	-1031020	-1.396	-1.363	NA	0.0103896	No Switch
chrX-66175000	chrX	66175000	66200000	+	-1.39582	Intergenic	-461818	-1.396	-1.521	NA	-0.0372438	No Switch
chr9-91650000	chr9	91650000	91675000	+	-1.39582	Intergenic	284528	-1.396	-1.371	NA	0.00784796	No Switch
chr1-108500000	chr1	108500000	108525000	+	-1.3959	Intergenic	595241	-1.396	-1.422	NA	-0.00801418	No Switch
chr14-83350000	chr14	83350000	83375000	+	-1.39598	Intergenic	712790	-1.396	-1.311	NA	0.0272827	No Switch
chr3-71275000	chr3	71275000	71300000	+	-1.39609	Intergenic	-480209	-1.396	-1.353	NA	0.0135876	No Switch
chr7-43125000	chr7	43125000	43150000	+	-1.39612	Intergenic	-40090	-1.396	-1.445	Zfp936	-0.0149824	No Switch
chr17-93650000	chr17	93650000	93675000	+	-1.39617	Intergenic	463332	-1.396	-1.406	NA	-0.0030999	No Switch
chr7-47350000	chr7	47350000	47375000	+	-1.3962	Intergenic	-8260	-1.396	-1.43	Mrgpra1	-0.0104506	No Switch
chrX-118475000	chrX	118475000	118500000	+	-1.39624	Intergenic	-6763	-1.396	-1.293	NA	0.0332869	No Switch
chr1-85250000	chr1	85250000	85275000	+	-1.39626	intron (NM_001037909, intron 1 of 6)	8066	-1.396	-1.43	Sp140l2	-0.0104506	No Switch
chr10-55525000	chr10	55525000	55550000	+	-1.39628	Intergenic	-569417	-1.396	-1.45	NA	-0.0164826	No Switch
chr9-87550000	chr9	87550000	87575000	+	-1.39629	Intergenic	168760	-1.396	-1.368	NA	0.00879932	No Switch
chr18-27125000	chr18	27125000	27150000	+	-1.39629	Intergenic	-1383343	-1.396	-1.371	NA	0.00784796	No Switch
chr17-94150000	chr17	94150000	94175000	+	-1.3963	Intergenic	587519	-1.396	-1.4	NA	-0.00124262	No Switch
chr11-92575000	chr11	92575000	92600000	+	-1.39633	Intergenic	-510866	-1.396	-1.31	NA	0.0276141	No Switch
chr12-62300000	chr12	62300000	62325000	+	-1.39638	Intergenic	-375287	-1.396	-1.347	NA	0.0155178	No Switch
chr4-73700000	chr4	73700000	73725000	+	-1.39639	Intergenic	28986	-1.396	-1.303	Rasef	0.029941	No Switch
chr1-28000000	chr1	28000000	28025000	+	-1.39642	Intergenic	128454	-1.396	-1.304	NA	0.0296078	No Switch
chr1-28600000	chr1	28600000	28625000	+	-1.39645	Intergenic	167752	-1.396	-1.366	NA	0.00943472	No Switch
chr6-131025000	chr6	131025000	131050000	+	-1.39648	Intergenic	209862	-1.396	-1.433	NA	-0.0113608	No Switch
chr9-5850000	chr9	5850000	5875000	+	-1.39649	Intergenic	-305986	-1.396	-1.511	NA	-0.034379	No Switch
chr13-74925000	chr13	74925000	74950000	+	-1.39649	Intergenic	-128740	-1.396	-1.4	NA	-0.00124262	No Switch
chr4-79775000	chr4	79775000	79800000	+	-1.39653	Intergenic	-1046713	-1.396	-1.298	NA	0.0316107	No Switch
chr1-110175000	chr1	110175000	110200000	+	-1.39654	Intergenic	203777	-1.396	-1.466	NA	-0.0212486	No Switch
chr18-71825000	chr18	71825000	71850000	+	-1.3966	intron (NM_007831, intron 2 of 28)	513569	-1.397	-1.234	Dcc	0.0538812	No Switch
chr1-27025000	chr1	27025000	27050000	+	-1.3966	Intergenic	-350040	-1.397	-1.361	NA	0.0113383	No Switch
chr10-113475000	chr10	113475000	113500000	+	-1.3966	Intergenic	-558474	-1.397	-1.466	NA	-0.0209376	No Switch
chr18-87425000	chr18	87425000	87450000	+	-1.39663	Intergenic	725189	-1.397	-1.406	NA	-0.00278891	No Switch
chr17-92450000	chr17	92450000	92475000	+	-1.39676	Intergenic	-736517	-1.397	-1.347	NA	0.0158288	No Switch
chr5-7375000	chr5	7375000	7400000	+	-1.39685	Intergenic	-43122	-1.397	-1.323	NA	0.0236366	No Switch
chr7-23475000	chr7	23475000	23500000	+	-1.39688	Intergenic	18089	-1.397	-1.444	NA	-0.0143708	No Switch
chr12-114500000	chr12	114500000	114525000	+	-1.39691	Intergenic	1194	-1.397	-1.346	Mir7094-2	0.0161513	No Switch
chrX-90400000	chrX	90400000	90425000	+	-1.39692	Intergenic	-479642	-1.397	-1.011	NA	0.140445	No Switch
chr17-58050000	chr17	58050000	58075000	+	-1.39706	intron (NM_001081653, intron 7 of 23)	293289	-1.397	-1.437	Cntnap5c	-0.0122604	No Switch
chr9-92050000	chr9	92050000	92075000	+	-1.39708	Intergenic	-130593	-1.397	-1.39	NA	0.00218161	No Switch
chr9-18100000	chr9	18100000	18125000	+	-1.39709	Intergenic	-179767	-1.397	-1.44	NA	-0.0131661	No Switch
chr1-109725000	chr1	109725000	109750000	+	-1.3973	Intergenic	-245400	-1.397	-1.454	NA	-0.017368	No Switch
chr1-28900000	chr1	28900000	28925000	+	-1.39735	Intergenic	-132248	-1.397	-1.375	NA	0.00689371	No Switch
chr6-132125000	chr6	132125000	132150000	+	-1.39738	Intergenic	-19810	-1.397	-1.399	NA	-0.000621308	No Switch
chr1-48850000	chr1	48850000	48875000	+	-1.39738	Intergenic	-382116	-1.397	-1.402	NA	-0.00155161	No Switch
chr7-106475000	chr7	106475000	106500000	+	-1.39739	Intergenic	-46427	-1.397	-1.478	NA	-0.024478	No Switch
chr16-19075000	chr16	19075000	19100000	+	-1.39739	Intergenic	143928	-1.397	-1.354	NA	0.0135777	No Switch
chrX-114850000	chrX	114850000	114875000	+	-1.39741	Intergenic	-42512	-1.397	-1.074	NA	0.114192	No Switch
chr3-92625000	chr3	92625000	92650000	+	-1.39744	Intergenic	10807	-1.397	-1.429	Lce1a1	-0.00983582	No Switch
chr5-60325000	chr5	60325000	60350000	+	-1.39745	Intergenic	-351498	-1.397	-1.438	NA	-0.0125625	No Switch
chr6-59725000	chr6	59725000	59750000	+	-1.39746	Intergenic	-311194	-1.397	-1.337	NA	0.019065	No Switch
chr6-69300000	chr6	69300000	69325000	+	-1.39752	Intergenic	14674	-1.397	-1.331	NA	0.0210184	No Switch
chr4-92600000	chr4	92600000	92625000	+	-1.39755	Intergenic	-465279	-1.397	-1.389	NA	0.00249416	No Switch
chr12-96525000	chr12	96525000	96550000	+	-1.39755	Intergenic	-490278	-1.397	-1.425	NA	-0.00861846	No Switch
chr7-61425000	chr7	61425000	61450000	+	-1.39762	Intergenic	-125851	-1.398	-1.45	NA	-0.0158608	No Switch
chr12-96550000	chr12	96550000	96575000	+	-1.39765	Intergenic	-515278	-1.398	-1.382	NA	0.00499913	No Switch
chr11-92750000	chr11	92750000	92775000	+	-1.39766	Intergenic	-335866	-1.398	-1.424	NA	-0.00800282	No Switch
chr5-55075000	chr5	55075000	55100000	+	-1.39769	Intergenic	737508	-1.398	-1.342	NA	0.0177547	No Switch
chr7-47525000	chr7	47525000	47550000	+	-1.39772	Intergenic	-47918	-1.398	-1.455	Mrgpra2b	-0.0173558	No Switch
chr17-92425000	chr17	92425000	92450000	+	-1.39773	Intergenic	-761517	-1.398	-1.3	NA	0.0315638	No Switch
chr5-56525000	chr5	56525000	56550000	+	-1.39773	Intergenic	1180419	-1.398	-1.411	NA	-0.00401984	No Switch
chr19-8375000	chr19	8375000	8400000	+	-1.39777	intron (NM_177002, intron 2 of 9)	17605	-1.398	-1.238	Slc22a30	0.0527865	No Switch
chr10-112625000	chr10	112625000	112650000	+	-1.39777	Intergenic	-89426	-1.398	-1.332	NA	0.0210029	No Switch
chrX-114650000	chrX	114650000	114675000	+	-1.39779	Intergenic	188167	-1.398	-1.071	NA	0.115718	No Switch
chrX-126100000	chrX	126100000	126125000	+	-1.39781	Intergenic	721504	-1.398	-1.507	NA	-0.0326061	No Switch
chr1-117300000	chr1	117300000	117325000	+	-1.39781	Intergenic	-468635	-1.398	-1.387	NA	0.00343071	No Switch
chr6-68550000	chr6	68550000	68575000	+	-1.39782	Intergenic	764674	-1.398	-1.391	NA	0.00218004	No Switch
chr5-12950000	chr5	12950000	12975000	+	-1.39783	Intergenic	-434284	-1.398	-1.297	NA	0.0325672	No Switch
chr5-55050000	chr5	55050000	55075000	+	-1.39793	Intergenic	712508	-1.398	-1.343	NA	0.0174312	No Switch
chr2-88875000	chr2	88875000	88900000	+	-1.39798	Intergenic	10148	-1.398	-1.401	Or4p8	-0.000930964	No Switch
chr5-55900000	chr5	55900000	55925000	+	-1.39798	Intergenic	1562508	-1.398	-1.342	NA	0.0177547	No Switch
chr1-101250000	chr1	101250000	101275000	+	-1.39811	Intergenic	106732	-1.398	-1.472	NA	-0.0224006	No Switch
chr1-29300000	chr1	29300000	29325000	+	-1.39817	Intergenic	-108988	-1.398	-1.437	NA	-0.0119496	No Switch
chr6-130850000	chr6	130850000	130875000	+	-1.39819	Intergenic	-114877	-1.398	-1.403	NA	-0.0015505	No Switch
chr12-63450000	chr12	63450000	63475000	+	-1.39819	Intergenic	774713	-1.398	-1.332	NA	0.0210029	No Switch
chr7-62275000	chr7	62275000	62300000	+	-1.39823	Intergenic	-60777	-1.398	-1.425	NA	-0.00830769	No Switch
chr3-92675000	chr3	92675000	92700000	+	-1.39823	promoter-TSS (NM_027137)	-290	-1.398	-1.508	Lce1c,Lce1d	-0.0328942	No Switch
chr12-115500000	chr12	115500000	115525000	+	-1.39834	Intergenic	183294	-1.398	-1.32	NA	0.0249332	No Switch
chr19-35525000	chr19	35525000	35550000	+	-1.39835	Intergenic	387078	-1.398	-1.349	Mir3084-2	0.0154952	No Switch
chr1-110325000	chr1	110325000	110350000	+	-1.39841	Intergenic	353777	-1.398	-1.37	NA	0.0087866	No Switch
chr7-26525000	chr7	26525000	26550000	+	-1.39843	intron (NM_001302792, intron 1 of 8)	2477	-1.398	-1.396	Nlrp9a	0.000621753	No Switch
chr6-132850000	chr6	132850000	132875000	+	-1.39848	Intergenic	-5508	-1.398	-1.399	Tas2r116,Tas2r110	-0.000310543	No Switch
chr14-38050000	chr14	38050000	38075000	+	-1.39848	Intergenic	-835802	-1.398	-1.322	NA	0.0242757	No Switch
chr9-13000000	chr9	13000000	13025000	+	-1.3985	Intergenic	93355	-1.398	-1.395	NA	0.000932964	No Switch
chr17-40600000	chr17	40600000	40625000	+	-1.39852	Intergenic	13906	-1.398	-1.312	Esp4	0.0275733	No Switch
chr13-116575000	chr13	116575000	116600000	+	-1.39853	Intergenic	250678	-1.398	-1.232	NA	0.0548965	No Switch
chr1-27050000	chr1	27050000	27075000	+	-1.3986	Intergenic	-375040	-1.399	-1.397	NA	0.000621308	No Switch
chr5-59275000	chr5	59275000	59300000	+	-1.39863	Intergenic	698502	-1.399	-1.362	NA	0.0116406	No Switch
chr13-115725000	chr13	115725000	115750000	+	-1.39863	Intergenic	572188	-1.399	-1.224	NA	0.0580363	No Switch
chr1-111350000	chr1	111350000	111375000	+	-1.39865	Intergenic	-384907	-1.399	-1.42	NA	-0.00647063	No Switch
chr4-112050000	chr4	112050000	112075000	+	-1.39867	Intergenic	-9516	-1.399	-1.214	Skint4	0.061599	No Switch
chr8-101325000	chr8	101325000	101350000	+	-1.39868	Intergenic	1447611	-1.399	-1.302	NA	0.0312067	No Switch
chr10-65725000	chr10	65725000	65750000	+	-1.39873	Intergenic	170739	-1.399	-1.398	NA	0.000310543	No Switch
chr4-91975000	chr4	91975000	92000000	+	-1.39876	Intergenic	159721	-1.399	-1.321	NA	0.0249149	No Switch
chr10-46650000	chr10	46650000	46675000	+	-1.39878	Intergenic	417752	-1.399	-1.396	NA	0.000932296	No Switch
chr9-19775000	chr9	19775000	19800000	+	-1.39879	Intergenic	7217	-1.399	-1.449	Or7e165	-0.0152507	No Switch
chr17-92175000	chr17	92175000	92200000	+	-1.39881	Intergenic	-1011517	-1.399	-1.317	NA	0.0262319	No Switch
chr10-65900000	chr10	65900000	65925000	+	-1.39884	Intergenic	-4261	-1.399	-1.354	Gm30853	0.014199	No Switch
chr1-100800000	chr1	100800000	100825000	+	-1.39887	Intergenic	-343268	-1.399	-1.339	NA	0.0190371	No Switch
chr5-79225000	chr5	79225000	79250000	+	-1.39888	Intergenic	1772012	-1.399	-1.412	NA	-0.00401698	No Switch
chr12-114050000	chr12	114050000	114075000	+	-1.3989	Intergenic	406966	-1.399	-1.273	NA	0.0409893	No Switch
chr5-78150000	chr5	78150000	78175000	+	-1.39898	Intergenic	697012	-1.399	-1.307	NA	0.0295421	No Switch
chr17-60500000	chr17	60500000	60525000	+	-1.39899	Intergenic	-1499178	-1.399	-1.371	NA	0.00878026	No Switch
chr18-85775000	chr18	85775000	85800000	+	-1.39909	Intergenic	-120676	-1.399	-1.344	NA	0.0174184	No Switch
chr11-91050000	chr11	91050000	91075000	+	-1.39914	Intergenic	179175	-1.399	-1.337	NA	0.0196863	No Switch
chr7-42975000	chr7	42975000	43000000	+	-1.39918	Intergenic	-31298	-1.399	-1.396	NA	0.000932296	No Switch
chr5-78800000	chr5	78800000	78825000	+	-1.39919	Intergenic	1347012	-1.399	-1.36	NA	0.0122788	No Switch
chr9-17275000	chr9	17275000	17300000	+	-1.39919	Intergenic	-785446	-1.399	-1.455	NA	-0.0170453	No Switch
chr9-19725000	chr9	19725000	19750000	+	-1.3992	Intergenic	24671	-1.399	-1.423	NA	-0.00738719	No Switch
chr9-16650000	chr9	16650000	16675000	+	-1.39922	Intergenic	-160446	-1.399	-1.459	NA	-0.0182376	No Switch
chr4-92000000	chr4	92000000	92025000	+	-1.39922	Intergenic	134721	-1.399	-1.349	NA	0.0158058	No Switch
chr10-47325000	chr10	47325000	47350000	+	-1.39926	Intergenic	1092752	-1.399	-1.355	NA	0.0138784	No Switch
chrX-91300000	chrX	91300000	91325000	+	-1.39936	Intergenic	-19255	-1.399	-0.914	NA	0.184872	No Switch
chr7-47600000	chr7	47600000	47625000	+	-1.39944	Intergenic	-11128	-1.399	-1.357	Mrgpra3	0.0132379	No Switch
chr6-132075000	chr6	132075000	132100000	+	-1.39945	Intergenic	30190	-1.399	-1.364	NA	0.0110033	No Switch
chr8-97750000	chr8	97750000	97775000	+	-1.39947	Intergenic	-1249387	-1.399	-1.393	NA	0.0018666	No Switch
chr5-61125000	chr5	61125000	61150000	+	-1.39948	Intergenic	-671343	-1.399	-1.416	NA	-0.00524554	No Switch
chr5-56600000	chr5	56600000	56625000	+	-1.39949	Intergenic	1105419	-1.399	-1.387	NA	0.00374125	No Switch
chrX-62775000	chrX	62775000	62800000	+	-1.39951	Intergenic	-260489	-1.399	-1.37	NA	0.00909715	No Switch
chr5-56825000	chr5	56825000	56850000	+	-1.39955	Intergenic	880419	-1.399	-1.411	NA	-0.0037093	No Switch
chr7-18000000	chr7	18000000	18025000	+	-1.39955	intron (NM_027210, intron 2 of 3)	2611	-1.399	-1.378	Ceacam13	0.0065685	No Switch
chr9-11825000	chr9	11825000	11850000	+	-1.39956	Intergenic	-932725	-1.399	-1.49	NA	-0.0273686	No Switch
chrX-62650000	chrX	62650000	62675000	+	-1.39956	Intergenic	-135489	-1.4	-1.435	NA	-0.0107239	No Switch
chr3-71350000	chr3	71350000	71375000	+	-1.3996	Intergenic	-555209	-1.4	-1.274	NA	0.0409586	No Switch
chr3-74600000	chr3	74600000	74625000	+	-1.39965	Intergenic	-486066	-1.4	-1.303	NA	0.0311836	No Switch
chr5-57225000	chr5	57225000	57250000	+	-1.39967	Intergenic	480419	-1.4	-1.364	NA	0.0113137	No Switch
chr1-19700000	chr1	19700000	19725000	+	-1.39969	Intergenic	500446	-1.4	-1.254	NA	0.0478305	No Switch
chr17-60250000	chr17	60250000	60275000	+	-1.39971	Intergenic	-1249178	-1.4	-1.302	NA	0.0315171	No Switch
chr1-29700000	chr1	29700000	29725000	+	-1.39976	Intergenic	291012	-1.4	-1.385	NA	0.00467826	No Switch
chr10-46325000	chr10	46325000	46350000	+	-1.3998	Intergenic	92752	-1.4	-1.287	NA	0.0365495	No Switch
chr8-55600000	chr8	55600000	55625000	+	-1.3998	Intergenic	114035	-1.4	-1.403	NA	-0.000929635	No Switch
chr7-26425000	chr7	26425000	26450000	+	-1.39981	intron (NM_172896, intron 2 of 10)	1886	-1.4	-1.409	Nlrp4a	-0.00278296	No Switch
chrX-80700000	chrX	80700000	80725000	+	-1.39983	Intergenic	-358144	-1.4	-0.675	NA	0.316824	No Switch
chr19-49450000	chr19	49450000	49475000	+	-1.39983	Intergenic	-1214905	-1.4	-1.279	Mir3084-2	0.0392575	No Switch
chr12-62825000	chr12	62825000	62850000	+	-1.39996	Intergenic	149713	-1.4	-1.305	NA	0.0305175	No Switch
chr18-87400000	chr18	87400000	87425000	+	-1.39997	Intergenic	700189	-1.4	-1.385	NA	0.00467826	No Switch
chr7-61100000	chr7	61100000	61125000	+	-1.39997	Intergenic	-22763	-1.4	-1.407	NA	-0.00216606	No Switch
chr10-113800000	chr10	113800000	113825000	+	-1.40007	Intergenic	-883474	-1.4	-1.465	NA	-0.0197096	No Switch
chr5-61925000	chr5	61925000	61950000	+	-1.40007	Intergenic	128657	-1.4	-1.391	NA	0.00280091	No Switch
chr7-14175000	chr7	14175000	14200000	+	-1.40007	Intergenic	-64452	-1.4	-1.451	NA	-0.0155394	No Switch
chr18-51400000	chr18	51400000	51425000	+	-1.40012	Intergenic	294602	-1.4	-1.402	Prr16	-0.000619978	No Switch
chr19-8300000	chr19	8300000	8325000	+	-1.40012	Intergenic	92605	-1.4	-1.338	NA	0.0196719	No Switch
chr8-97725000	chr8	97725000	97750000	+	-1.40019	Intergenic	-1274387	-1.4	-1.411	NA	-0.00339898	No Switch
chr17-57775000	chr17	57775000	57800000	+	-1.40021	intron (NM_001081653, intron 1 of 23)	18289	-1.4	-1.402	Cntnap5c	-0.000619978	No Switch
chr13-116025000	chr13	116025000	116050000	+	-1.40029	Intergenic	272188	-1.4	-1.36	NA	0.0125891	No Switch
chr12-96475000	chr12	96475000	96500000	+	-1.40031	Intergenic	-440278	-1.4	-1.319	NA	0.0258832	No Switch
chr1-29050000	chr1	29050000	29075000	+	-1.40031	Intergenic	-282248	-1.4	-1.366	NA	0.0106773	No Switch
chr10-114175000	chr10	114175000	114200000	+	-1.40032	Intergenic	-614226	-1.4	-1.492	NA	-0.0276408	No Switch
chr10-47125000	chr10	47125000	47150000	+	-1.40033	Intergenic	892752	-1.4	-1.399	NA	0.000310321	No Switch
chr7-62450000	chr7	62450000	62475000	+	-1.40034	3' UTR (NM_013788, exon 1 of 1)	2010	-1.4	-1.374	Peg12	0.0081413	No Switch
chr17-93500000	chr17	93500000	93525000	+	-1.40036	Intergenic	313332	-1.4	-1.395	NA	0.00155383	No Switch
chr5-56850000	chr5	56850000	56875000	+	-1.40038	Intergenic	855419	-1.4	-1.407	NA	-0.00216606	No Switch
chr2-88800000	chr2	88800000	88825000	+	-1.40039	Intergenic	-2295	-1.4	-1.34	Or4c105	0.0190232	No Switch
chr7-15050000	chr7	15050000	15075000	+	-1.4004	Intergenic	-326351	-1.4	-1.344	NA	0.0177288	No Switch
chr10-55650000	chr10	55650000	55675000	+	-1.40045	Intergenic	-444417	-1.4	-1.425	NA	-0.00768683	No Switch
chr3-99400000	chr3	99400000	99425000	+	-1.40048	Intergenic	158740	-1.4	-1.131	NA	0.0926654	No Switch
chr1-112475000	chr1	112475000	112500000	+	-1.40056	Intergenic	-70582	-1.401	-1.347	NA	0.0170705	No Switch
chr18-51750000	chr18	51750000	51775000	+	-1.40058	Intergenic	361046	-1.401	-1.421	NA	-0.00615594	No Switch
chr1-102025000	chr1	102025000	102050000	+	-1.40061	Intergenic	881732	-1.401	-1.409	NA	-0.00247286	No Switch
chr7-60175000	chr7	60175000	60200000	+	-1.40063	intron (NR_146211, intron 4 of 171)	-16544	-1.401	-1.42	NA	-0.00585021	No Switch
chr3-71975000	chr3	71975000	72000000	+	-1.40068	Intergenic	980363	-1.401	-1.29	NA	0.0358484	No Switch
chr10-55500000	chr10	55500000	55525000	+	-1.40074	Intergenic	-594417	-1.401	-1.385	NA	0.00498836	No Switch
chr17-41600000	chr17	41600000	41625000	+	-1.40075	Intergenic	677815	-1.401	-1.369	NA	0.0100347	No Switch
chr9-18375000	chr9	18375000	18400000	+	-1.40083	intron (NM_001357400, intron 2 of 20)	-1464	-1.401	-1.43	Naalad2	-0.0088979	No Switch
chr17-93600000	chr17	93600000	93625000	+	-1.40084	Intergenic	413332	-1.401	-1.359	NA	0.0132187	No Switch
chr7-61300000	chr7	61300000	61325000	+	-1.40084	promoter-TSS (NR_169189)	-851	-1.401	-1.356	NA	0.0141784	No Switch
chr1-18850000	chr1	18850000	18875000	+	-1.40086	Intergenic	-240522	-1.401	-1.358	NA	0.0135384	No Switch
chr6-130550000	chr6	130550000	130575000	+	-1.40097	Intergenic	-175626	-1.401	-1.437	NA	-0.0110186	No Switch
chr9-17125000	chr9	17125000	17150000	+	-1.401	Intergenic	-635446	-1.401	-1.496	NA	-0.0284935	No Switch
chr10-48650000	chr10	48650000	48675000	+	-1.40108	Intergenic	1125414	-1.401	-1.326	NA	0.0238946	No Switch
chr7-14525000	chr7	14525000	14550000	+	-1.40109	intron (NR_045120, intron 12 of 12)	24671	-1.401	-1.408	Nlrp5-ps	-0.00216452	No Switch
chr6-133575000	chr6	133575000	133600000	+	-1.4011	Intergenic	58311	-1.401	-1.388	NA	0.00404867	No Switch
chr9-90525000	chr9	90525000	90550000	+	-1.4011	Intergenic	-266731	-1.401	-1.392	NA	0.0027989	No Switch
chr17-93275000	chr17	93275000	93300000	+	-1.40111	Intergenic	88332	-1.401	-1.313	NA	0.0281734	No Switch
chr8-101250000	chr8	101250000	101275000	+	-1.40111	Intergenic	1522611	-1.401	-1.317	NA	0.0268524	No Switch
chr17-58550000	chr17	58550000	58575000	+	-1.40116	Intergenic	428875	-1.401	-1.354	NA	0.0148195	No Switch
chr5-57350000	chr5	57350000	57375000	+	-1.40117	Intergenic	355419	-1.401	-1.395	NA	0.00186393	No Switch
chr13-118050000	chr13	118050000	118075000	+	-1.40122	Intergenic	324752	-1.401	-1.451	NA	-0.0152293	No Switch
chr10-55100000	chr10	55100000	55125000	+	-1.40125	Intergenic	-994417	-1.401	-1.367	NA	0.0106696	No Switch
chr11-91750000	chr11	91750000	91775000	+	-1.40131	Intergenic	-184945	-1.401	-1.352	NA	0.0154614	No Switch
chr7-14275000	chr7	14275000	14300000	+	-1.40138	Intergenic	-32630	-1.401	-1.408	NA	-0.00216452	No Switch
chr12-101325000	chr12	101325000	101350000	+	-1.40139	Intergenic	-67173	-1.401	-1.322	NA	0.0252067	No Switch
chr10-112700000	chr10	112700000	112725000	+	-1.40142	Intergenic	-14426	-1.401	-1.349	NA	0.0164262	No Switch
chr7-86425000	chr7	86425000	86450000	+	-1.40145	Intergenic	-27913	-1.401	-1.477	NA	-0.0229424	No Switch
chr1-29875000	chr1	29875000	29900000	+	-1.40145	Intergenic	251336	-1.401	-1.441	NA	-0.0122258	No Switch
chr7-42825000	chr7	42825000	42850000	+	-1.40148	intron (NR_046214, intron 1 of 3)	29734	-1.401	-1.393	Gm2381	0.00248702	No Switch
chr10-72050000	chr10	72050000	72075000	+	-1.40149	Intergenic	-81795	-1.401	-1.353	NA	0.0151403	No Switch
chr17-92675000	chr17	92675000	92700000	+	-1.40149	Intergenic	-511517	-1.401	-1.296	NA	0.0338331	No Switch
chr1-27225000	chr1	27225000	27250000	+	-1.40157	Intergenic	-550040	-1.402	-1.379	NA	0.00718375	No Switch
chr12-62250000	chr12	62250000	62275000	+	-1.40157	Intergenic	-425287	-1.402	-1.278	NA	0.0402172	No Switch
chr11-91075000	chr11	91075000	91100000	+	-1.40159	Intergenic	204175	-1.402	-1.302	NA	0.032137	No Switch
chr10-46625000	chr10	46625000	46650000	+	-1.40159	Intergenic	392752	-1.402	-1.328	NA	0.0235499	No Switch
chr11-92975000	chr11	92975000	93000000	+	-1.40162	Intergenic	-110866	-1.402	-1.319	NA	0.0265032	No Switch
chrX-81275000	chrX	81275000	81300000	+	-1.40165	Intergenic	170622	-1.402	-0.818	NA	0.233995	No Switch
chr1-115475000	chr1	115475000	115500000	+	-1.40167	Intergenic	-197237	-1.402	-1.341	NA	0.0193192	No Switch
chr5-78625000	chr5	78625000	78650000	+	-1.40168	Intergenic	1172012	-1.402	-1.35	NA	0.0164142	No Switch
chr5-12900000	chr5	12900000	12925000	+	-1.40172	Intergenic	-484284	-1.402	-1.365	NA	0.0116154	No Switch
chr12-114875000	chr12	114875000	114900000	+	-1.40173	Intergenic	-373806	-1.402	-1.286	NA	0.037507	No Switch
chr1-28625000	chr1	28625000	28650000	+	-1.40188	Intergenic	142752	-1.402	-1.432	NA	-0.009195	No Switch
chr8-98375000	chr8	98375000	98400000	+	-1.4019	Intergenic	-624387	-1.402	-1.354	NA	0.0151293	No Switch
chr17-57600000	chr17	57600000	57625000	+	-1.40192	Intergenic	-67186	-1.402	-1.43	NA	-0.00858802	No Switch
chr5-40525000	chr5	40525000	40550000	+	-1.40196	Intergenic	-551872	-1.402	-1.26	NA	0.0463775	No Switch
chr7-23725000	chr7	23725000	23750000	+	-1.40198	Intergenic	-16411	-1.402	-1.441	NA	-0.011916	No Switch
chr17-58125000	chr17	58125000	58150000	+	-1.40207	intron (NM_001081653, intron 10 of 23)	368289	-1.402	-1.375	Cntnap5c	0.00844532	No Switch
chrX-78125000	chrX	78125000	78150000	+	-1.40208	Intergenic	12033	-1.402	-0.489	Gm5938	0.457439	No Switch
chr17-57900000	chr17	57900000	57925000	+	-1.4021	intron (NM_001081653, intron 3 of 23)	143289	-1.402	-1.428	Cntnap5c	-0.00798019	No Switch
chr1-26850000	chr1	26850000	26875000	+	-1.40211	Intergenic	-175040	-1.402	-1.347	NA	0.0173804	No Switch
chr7-84825000	chr7	84825000	84850000	+	-1.40216	Intergenic	-16071	-1.402	-1.362	NA	0.0125709	No Switch
chr17-41650000	chr17	41650000	41675000	+	-1.40217	Intergenic	-653447	-1.402	-1.371	NA	0.00971056	No Switch
chr1-117525000	chr1	117525000	117550000	+	-1.40218	Intergenic	-243635	-1.402	-1.402	NA	0	No Switch
chr7-61125000	chr7	61125000	61150000	+	-1.40219	Intergenic	-47763	-1.402	-1.444	NA	-0.0128192	No Switch
chr17-92150000	chr17	92150000	92175000	+	-1.40231	Intergenic	-1036517	-1.402	-1.364	NA	0.0119336	No Switch
chr7-62300000	chr7	62300000	62325000	+	-1.40235	Intergenic	-35777	-1.402	-1.408	NA	-0.00185464	No Switch
chr5-56200000	chr5	56200000	56225000	+	-1.40242	Intergenic	1505419	-1.402	-1.335	NA	0.0212667	No Switch
chr1-114150000	chr1	114150000	114175000	+	-1.40244	Intergenic	-1522237	-1.402	-1.322	NA	0.0255166	No Switch
chr1-99525000	chr1	99525000	99550000	+	-1.40246	Intergenic	-234901	-1.402	-1.403	NA	-0.000309657	No Switch
chr1-26625000	chr1	26625000	26650000	+	-1.40249	Intergenic	49960	-1.402	-1.322	NA	0.0255166	No Switch
chr6-68875000	chr6	68875000	68900000	+	-1.4025	Intergenic	439674	-1.402	-1.387	NA	0.00467155	No Switch
chr14-52675000	chr14	52675000	52700000	+	-1.40251	Intergenic	-191805	-1.402	-1.377	NA	0.00781407	No Switch
chr1-101725000	chr1	101725000	101750000	+	-1.40259	Intergenic	581732	-1.403	-1.43	NA	-0.00827837	No Switch
chr9-8375000	chr9	8375000	8400000	+	-1.4026	Intergenic	140714	-1.403	-1.436	NA	-0.0100968	No Switch
chr7-14675000	chr7	14675000	14700000	+	-1.40263	Intergenic	27792	-1.403	-1.413	NA	-0.00308449	No Switch
chr4-92100000	chr4	92100000	92125000	+	-1.40271	Intergenic	34721	-1.403	-1.359	NA	0.0138382	No Switch
chr13-17275000	chr13	17275000	17300000	+	-1.40276	intron (NM_138654, intron 11 of 13)	407265	-1.403	-1.306	Sugct	0.0311145	No Switch
chr13-62175000	chr13	62175000	62200000	+	-1.40282	Intergenic	57610	-1.403	-1.247	Zfp808	0.0511912	No Switch
chr10-71950000	chr10	71950000	71975000	+	-1.40287	Intergenic	18205	-1.403	-1.365	NA	0.011925	No Switch
chr5-6375000	chr5	6375000	6400000	+	-1.40291	Intergenic	-638183	-1.403	-1.352	NA	0.016081	No Switch
chr6-44550000	chr6	44550000	44575000	+	-1.40292	Intergenic	-479145	-1.403	-1.316	NA	0.0278018	No Switch
chr10-55325000	chr10	55325000	55350000	+	-1.40293	Intergenic	-769417	-1.403	-1.364	NA	0.0122433	No Switch
chr3-110825000	chr3	110825000	110850000	+	-1.40294	Intergenic	-586501	-1.403	-1.332	NA	0.0225534	No Switch
chr5-6350000	chr5	6350000	6375000	+	-1.40299	Intergenic	-613183	-1.403	-1.359	NA	0.0138382	No Switch
chr7-105025000	chr7	105025000	105050000	+	-1.403	Intergenic	2300	-1.403	-1.443	Or52e7	-0.0122087	No Switch
chr19-51500000	chr19	51500000	51525000	+	-1.40303	Intergenic	-751797	-1.403	-1.398	Mir3084-2	0.0015505	No Switch
chr9-93725000	chr9	93725000	93750000	+	-1.40306	Intergenic	-731767	-1.403	-1.407	NA	-0.00123643	No Switch
chr19-51575000	chr19	51575000	51600000	+	-1.40307	Intergenic	-676797	-1.403	-1.397	Mir3084-2	0.00186126	No Switch
chr9-9750000	chr9	9750000	9775000	+	-1.40308	intron (NM_001033359, intron 12 of 20)	-131931	-1.403	-1.321	Cntn5	0.0261549	No Switch
chrX-67350000	chrX	67350000	67375000	+	-1.40316	Intergenic	331062	-1.403	-1.472	NA	-0.0208501	No Switch
chr17-39975000	chr17	39975000	40000000	+	-1.40321	Intergenic	36980	-1.403	-1.306	NA	0.0311145	No Switch
chrX-115975000	chrX	115975000	116000000	+	-1.40324	Intergenic	-461444	-1.403	-1.133	NA	0.0928278	No Switch
chr4-93000000	chr4	93000000	93025000	+	-1.40328	Intergenic	323011	-1.403	-1.321	NA	0.0261549	No Switch
chr5-70600000	chr5	70600000	70625000	+	-1.4033	Intergenic	230117	-1.403	-1.373	NA	0.00938713	No Switch
chr7-60075000	chr7	60075000	60100000	+	-1.40334	intron (NR_146211, intron 5 of 171)	10114	-1.403	-1.423	Snrpn	-0.00614723	No Switch
chr10-101125000	chr10	101125000	101150000	+	-1.40337	Intergenic	-395865	-1.403	-1.354	NA	0.015439	No Switch
chr15-70150000	chr15	70150000	70175000	+	-1.40338	Intergenic	238267	-1.403	-1.204	NA	0.0664312	No Switch
chr1-113225000	chr1	113225000	113250000	+	-1.40343	Intergenic	-820582	-1.403	-1.41	NA	-0.00216144	No Switch
chr12-96700000	chr12	96700000	96725000	+	-1.40343	Intergenic	-665278	-1.403	-1.355	NA	0.0151184	No Switch
chr1-111475000	chr1	111475000	111500000	+	-1.40345	Intergenic	377418	-1.403	-1.393	NA	0.00310655	No Switch
chr13-105600000	chr13	105600000	105625000	+	-1.40349	Intergenic	168807	-1.403	-1.335	NA	0.0215764	No Switch
chr14-37675000	chr14	37675000	37700000	+	-1.4035	Intergenic	-552178	-1.403	-1.318	NA	0.0271423	No Switch
chr11-92600000	chr11	92600000	92625000	+	-1.40352	Intergenic	-485866	-1.403	-1.325	NA	0.0248418	No Switch
chr11-91575000	chr11	91575000	91600000	+	-1.40352	Intergenic	-9945	-1.403	-1.342	Kif2b	0.0193052	No Switch
chr3-90900000	chr3	90900000	90925000	+	-1.40358	Intergenic	-159162	-1.404	-1.527	NA	-0.0364719	No Switch
chr10-49975000	chr10	49975000	50000000	+	-1.40358	Intergenic	-198746	-1.404	-1.401	NA	0.000928973	No Switch
chr7-60475000	chr7	60475000	60500000	+	-1.40359	Intergenic	-37323	-1.404	-1.33	NA	0.0235155	No Switch
chr5-79275000	chr5	79275000	79300000	+	-1.40362	Intergenic	-1733071	-1.404	-1.405	NA	-0.000309216	No Switch
chr13-13100000	chr13	13100000	13125000	+	-1.40363	Intergenic	-70216	-1.404	-1.339	NA	0.0205865	No Switch
chr2-89300000	chr2	89300000	89325000	+	-1.40366	Intergenic	-8910	-1.404	-1.366	Or4c1	0.0119164	No Switch
chr1-27675000	chr1	27675000	27700000	+	-1.40369	Intergenic	-196546	-1.404	-1.45	NA	-0.0140009	No Switch
chr7-14050000	chr7	14050000	14075000	+	-1.40373	Intergenic	60548	-1.404	-1.421	Sult2a3	-0.00522697	No Switch
chr9-17425000	chr9	17425000	17450000	+	-1.40373	Intergenic	-854767	-1.404	-1.435	NA	-0.00948479	No Switch
chr7-103300000	chr7	103300000	103325000	+	-1.40374	Intergenic	2777	-1.404	-1.408	Or52e19,Or52ab2	-0.00123555	No Switch
chr1-48100000	chr1	48100000	48125000	+	-1.40383	Intergenic	-645375	-1.404	-1.359	NA	0.0141477	No Switch
chr8-100475000	chr8	100475000	100500000	+	-1.40384	Intergenic	1070826	-1.404	-1.295	NA	0.0350973	No Switch
chr1-102425000	chr1	102425000	102450000	+	-1.40386	Intergenic	1281732	-1.404	-1.42	NA	-0.00492124	No Switch
chr19-8100000	chr19	8100000	8125000	+	-1.40387	intron (NM_001013820, intron 4 of 9)	19482	-1.404	-1.315	Slc22a28	0.0284414	No Switch
chr5-79650000	chr5	79650000	79675000	+	-1.40388	Intergenic	-1358071	-1.404	-1.388	NA	0.00497764	No Switch
chr1-19000000	chr1	19000000	19025000	+	-1.40389	Intergenic	-90522	-1.404	-1.369	NA	0.0109637	No Switch
chr18-52000000	chr18	52000000	52025000	+	-1.40392	Intergenic	111046	-1.404	-1.465	NA	-0.0184705	No Switch
chr18-29375000	chr18	29375000	29400000	+	-1.40393	Intergenic	-54700	-1.404	-1.263	4930578E11Rik	0.0459638	No Switch
chr9-8325000	chr9	8325000	8350000	+	-1.40395	Intergenic	90714	-1.404	-1.419	NA	-0.00461529	No Switch
chr1-27600000	chr1	27600000	27625000	+	-1.40396	Intergenic	-271546	-1.404	-1.405	NA	-0.000309216	No Switch
chr5-40600000	chr5	40600000	40625000	+	-1.40402	Intergenic	-626872	-1.404	-1.287	NA	0.0377886	No Switch
chr6-68100000	chr6	68100000	68125000	+	-1.40403	Intergenic	-546801	-1.404	-1.344	NA	0.0189678	No Switch
chr3-92000000	chr3	92000000	92025000	+	-1.40407	Intergenic	-2083	-1.404	-1.379	Pglyrp3	0.00780284	No Switch
chr6-130050000	chr6	130050000	130075000	+	-1.40409	intron (NM_001252577, intron 3 of 6)	4758	-1.404	-1.43	Klra18	-0.00796893	No Switch
chr19-13800000	chr19	13800000	13825000	+	-1.4041	Intergenic	3088	-1.404	-1.394	Or9i14	0.00310433	No Switch
chr14-37575000	chr14	37575000	37600000	+	-1.4041	Intergenic	-452178	-1.404	-1.259	NA	0.0473414	No Switch
chr7-18400000	chr7	18400000	18425000	+	-1.40411	Intergenic	19555	-1.404	-1.381	Psg28	0.00717343	No Switch
chr10-101275000	chr10	101275000	101300000	+	-1.40412	Intergenic	-393987	-1.404	-1.262	NA	0.0463078	No Switch
chr8-96650000	chr8	96650000	96675000	+	-1.40415	Intergenic	-774099	-1.404	-1.311	NA	0.0297644	No Switch
chr1-114050000	chr1	114050000	114075000	+	-1.40416	Intergenic	-1622237	-1.404	-1.433	NA	-0.00887908	No Switch
chr18-27350000	chr18	27350000	27375000	+	-1.40425	Intergenic	-1197664	-1.404	-1.407	NA	-0.00092699	No Switch
chr5-54925000	chr5	54925000	54950000	+	-1.40428	Intergenic	587508	-1.404	-1.324	NA	0.0254791	No Switch
chrX-127475000	chrX	127475000	127500000	+	-1.40429	Intergenic	93207	-1.404	-1.423	NA	-0.00583779	No Switch
chr11-92125000	chr11	92125000	92150000	+	-1.40433	Intergenic	-559945	-1.404	-1.374	NA	0.00938037	No Switch
chr16-14850000	chr16	14850000	14875000	+	-1.40438	Intergenic	-44146	-1.404	-1.237	NA	0.0549974	No Switch
chr7-17600000	chr7	17600000	17625000	+	-1.40441	Intergenic	-59813	-1.404	-1.416	NA	-0.00369615	No Switch
chr14-82500000	chr14	82500000	82525000	+	-1.40452	Intergenic	1562790	-1.404	-1.321	NA	0.0264643	No Switch
chr1-101400000	chr1	101400000	101425000	+	-1.40453	Intergenic	256732	-1.404	-1.451	NA	-0.0143003	No Switch
chr7-61150000	chr7	61150000	61175000	+	-1.40455	Intergenic	-72763	-1.404	-1.423	NA	-0.00583779	No Switch
chr3-74525000	chr3	74525000	74550000	+	-1.40457	Intergenic	-411066	-1.405	-1.332	NA	0.0231721	No Switch
chr1-110250000	chr1	110250000	110275000	+	-1.40459	Intergenic	278777	-1.405	-1.473	NA	-0.0205264	No Switch
chr1-116875000	chr1	116875000	116900000	+	-1.40459	Intergenic	-893635	-1.405	-1.464	NA	-0.0178648	No Switch
chr5-60050000	chr5	60050000	60075000	+	-1.40463	Intergenic	-76498	-1.405	-1.37	NA	0.0109558	No Switch
chr5-57450000	chr5	57450000	57475000	+	-1.40464	Intergenic	255419	-1.405	-1.382	NA	0.00716828	No Switch
chr5-59050000	chr5	59050000	59075000	+	-1.40465	Intergenic	-609502	-1.405	-1.39	NA	0.00466152	No Switch
chr7-42350000	chr7	42350000	42375000	+	-1.40468	Intergenic	67869	-1.405	-1.423	NA	-0.00552858	No Switch
chr13-106175000	chr13	106175000	106200000	+	-1.4047	Intergenic	648802	-1.405	-1.331	NA	0.0234983	No Switch
chr7-14100000	chr7	14100000	14125000	+	-1.40476	intron (NM_001101586, intron 2 of 5)	10548	-1.405	-1.45	Sult2a3	-0.0136917	No Switch
chr19-49100000	chr19	49100000	49125000	+	-1.40487	Intergenic	906475	-1.405	-1.325	Mir3084-2	0.0254604	No Switch
chr8-98225000	chr8	98225000	98250000	+	-1.40491	Intergenic	-774387	-1.405	-1.421	NA	-0.00491775	No Switch
chr5-61775000	chr5	61775000	61800000	+	-1.40497	Intergenic	-21343	-1.405	-1.391	NA	0.00434919	No Switch
chr18-51375000	chr18	51375000	51400000	+	-1.405	Intergenic	269602	-1.405	-1.327	Prr16	0.0248054	No Switch
chr5-13050000	chr5	13050000	13075000	+	-1.40501	Intergenic	-334284	-1.405	-1.326	NA	0.0251328	No Switch
chrX-78850000	chrX	78850000	78875000	+	-1.40514	Intergenic	124737	-1.405	-0.513	NA	0.437559	No Switch
chr1-101200000	chr1	101200000	101225000	+	-1.40516	Intergenic	56732	-1.405	-1.455	NA	-0.0151867	No Switch
chr19-19275000	chr19	19275000	19300000	+	-1.40519	Intergenic	-176304	-1.405	-1.385	NA	0.00622655	No Switch
chr12-114200000	chr12	114200000	114225000	+	-1.4052	Intergenic	256966	-1.405	-1.296	NA	0.0350713	No Switch
chr9-5750000	chr9	5750000	5775000	+	-1.4052	Intergenic	-405986	-1.405	-1.464	NA	-0.0178648	No Switch
chr8-97150000	chr8	97150000	97175000	+	-1.40523	Intergenic	-1274099	-1.405	-1.369	NA	0.0112729	No Switch
chr13-86150000	chr13	86150000	86175000	+	-1.40534	Intergenic	-115705	-1.405	-1.441	NA	-0.0109877	No Switch
chr5-55925000	chr5	55925000	55950000	+	-1.40538	Intergenic	1587508	-1.405	-1.39	NA	0.00466152	No Switch
chr19-49075000	chr19	49075000	49100000	+	-1.40538	Intergenic	881475	-1.405	-1.297	Mir3084-2	0.0347363	No Switch
chr14-50150000	chr14	50150000	50175000	+	-1.40539	Intergenic	-13628	-1.405	-1.461	NA	-0.0169739	No Switch
chr16-27675000	chr16	27675000	27700000	+	-1.40546	Intergenic	-162430	-1.405	-1.237	NA	0.0553066	No Switch
chr2-87100000	chr2	87100000	87125000	+	-1.40549	Intergenic	-4115	-1.405	-1.419	Or5aq7	-0.00430607	No Switch
chr9-17225000	chr9	17225000	17250000	+	-1.40554	Intergenic	-735446	-1.405	-1.476	NA	-0.02141	No Switch
chr10-124400000	chr10	124400000	124425000	+	-1.40558	Intergenic	-56574	-1.406	-1.065	NA	0.120636	No Switch
chr1-27975000	chr1	27975000	28000000	+	-1.40559	Intergenic	103454	-1.406	-1.381	NA	0.00779164	No Switch
chr9-19475000	chr9	19475000	19500000	+	-1.40561	Intergenic	-9250	-1.406	-1.456	Or7g31,Or7g32	-0.0151761	No Switch
chr14-37850000	chr14	37850000	37875000	+	-1.40575	Intergenic	-727178	-1.406	-1.263	NA	0.046582	No Switch
chr3-90950000	chr3	90950000	90975000	+	-1.40576	Intergenic	-109162	-1.406	-1.368	NA	0.0118992	No Switch
chr4-92050000	chr4	92050000	92075000	+	-1.40582	Intergenic	84721	-1.406	-1.378	NA	0.0087361	No Switch
chr9-19125000	chr9	19125000	19150000	+	-1.40582	exon (NM_146565, exon 1 of 1)	572	-1.406	-1.473	Or7g22	-0.0202174	No Switch
chrX-65875000	chrX	65875000	65900000	+	-1.40583	Intergenic	-761818	-1.406	-1.571	NA	-0.0481909	No Switch
chr13-33425000	chr13	33425000	33450000	+	-1.40589	Intergenic	41827	-1.406	-1.283	NA	0.0397587	No Switch
chr13-17000000	chr13	17000000	17025000	+	-1.40591	intron (NM_138654, intron 12 of 13)	682265	-1.406	-1.313	Sugct	0.0297206	No Switch
chr13-17375000	chr13	17375000	17400000	+	-1.40595	intron (NM_138654, intron 9 of 13)	307265	-1.406	-1.318	Sugct	0.0280699	No Switch
chr8-75525000	chr8	75525000	75550000	+	-1.40597	intron (NM_001164235, intron 2 of 13)	88806	-1.406	-1.324	Iqcm	0.0260973	No Switch
chr18-51575000	chr18	51575000	51600000	+	-1.40599	Intergenic	469602	-1.406	-1.381	NA	0.00779164	No Switch
chr7-11800000	chr7	11800000	11825000	+	-1.40607	Intergenic	-34275	-1.406	-1.393	NA	0.0040342	No Switch
chr4-78975000	chr4	78975000	79000000	+	-1.40615	Intergenic	393453	-1.406	-1.282	NA	0.0400973	No Switch
chr13-17500000	chr13	17500000	17525000	+	-1.4062	intron (NM_138654, intron 8 of 13)	182265	-1.406	-1.279	Sugct	0.0411148	No Switch
chrX-81750000	chrX	81750000	81775000	+	-1.40622	Intergenic	-304378	-1.406	-0.916	NA	0.18609	No Switch
chr1-29175000	chr1	29175000	29200000	+	-1.40622	Intergenic	-233988	-1.406	-1.379	NA	0.00842106	No Switch
chr17-93025000	chr17	93025000	93050000	+	-1.40622	Intergenic	-161517	-1.406	-1.33	NA	0.0241337	No Switch
chr1-101100000	chr1	101100000	101125000	+	-1.40623	Intergenic	-43268	-1.406	-1.38	NA	0.00810623	No Switch
chr6-121925000	chr6	121925000	121950000	+	-1.40624	Intergenic	-69298	-1.406	-1.412	NA	-0.00184938	No Switch
chr7-103025000	chr7	103025000	103050000	+	-1.40625	Intergenic	-3981	-1.406	-1.375	Or52r1b	0.00968262	No Switch
chr19-52400000	chr19	52400000	52425000	+	-1.40625	Intergenic	148203	-1.406	-1.4	Mir3084-2	0.00185728	No Switch
chr3-113225000	chr3	113225000	113250000	+	-1.40631	Intergenic	21199	-1.406	-1.344	Amy2a5	0.0195861	No Switch
chr4-61850000	chr4	61850000	61875000	+	-1.40633	Intergenic	-27320	-1.406	-1.343	NA	0.0199093	No Switch
chr5-60650000	chr5	60650000	60675000	+	-1.40634	Intergenic	-676498	-1.406	-1.382	NA	0.00747728	No Switch
chr5-55800000	chr5	55800000	55825000	+	-1.40646	Intergenic	1462508	-1.406	-1.336	NA	0.0221789	No Switch
chr11-92275000	chr11	92275000	92300000	+	-1.40646	Intergenic	-709945	-1.406	-1.404	NA	0.000618213	No Switch
chr4-92400000	chr4	92400000	92425000	+	-1.40651	Intergenic	-265279	-1.406	-1.383	NA	0.00716314	No Switch
chr9-4025000	chr9	4025000	4050000	+	-1.40651	Intergenic	271994	-1.406	-1.47	NA	-0.019332	No Switch
chr9-12825000	chr9	12825000	12850000	+	-1.40654	Intergenic	268355	-1.406	-1.417	NA	-0.00338453	No Switch
chr3-112050000	chr3	112050000	112075000	+	-1.40665	intron (NR_045362, intron 3 of 3)	180597	-1.407	-1.403	Gm6602	0.00123643	No Switch
chr10-100900000	chr10	100900000	100925000	+	-1.40669	Intergenic	-170865	-1.407	-1.297	NA	0.0353541	No Switch
chr8-100375000	chr8	100375000	100400000	+	-1.4067	Intergenic	970826	-1.407	-1.36	NA	0.0147552	No Switch
chr10-47300000	chr10	47300000	47325000	+	-1.40671	Intergenic	1067752	-1.407	-1.286	NA	0.0390531	No Switch
chr5-6950000	chr5	6950000	6975000	+	-1.40673	intron (NM_001163223, intron 1 of 3)	-341664	-1.407	-1.314	Zfp804b	0.0296987	No Switch
chr5-6650000	chr5	6650000	6675000	+	-1.40685	Intergenic	-641664	-1.407	-1.355	NA	0.0163548	No Switch
chr1-28100000	chr1	28100000	28125000	+	-1.40688	Intergenic	228454	-1.407	-1.391	NA	0.00496697	No Switch
chr5-56975000	chr5	56975000	57000000	+	-1.40689	Intergenic	730419	-1.407	-1.398	NA	0.00278693	No Switch
chr5-60900000	chr5	60900000	60925000	+	-1.40691	Intergenic	-896343	-1.407	-1.444	NA	-0.0112731	No Switch
chr9-5925000	chr9	5925000	5950000	+	-1.40691	Intergenic	-230986	-1.407	-1.452	NA	-0.0136725	No Switch
chr14-83275000	chr14	83275000	83300000	+	-1.40697	Intergenic	787790	-1.407	-1.321	NA	0.0273913	No Switch
chr10-47000000	chr10	47000000	47025000	+	-1.4071	Intergenic	767752	-1.407	-1.332	NA	0.0237899	No Switch
chr18-72975000	chr18	72975000	73000000	+	-1.40716	Intergenic	-66410	-1.407	-1.329	NA	0.0247691	No Switch
chr9-81500000	chr9	81500000	81525000	+	-1.4072	Intergenic	-119430	-1.407	-1.403	NA	0.00123643	No Switch
chr17-13325000	chr17	13325000	13350000	+	-1.40722	Intergenic	-17072	-1.407	-1.386	NA	0.00653087	No Switch
chr8-97800000	chr8	97800000	97825000	+	-1.40744	Intergenic	-1199387	-1.407	-1.394	NA	0.00403132	No Switch
chr9-87500000	chr9	87500000	87525000	+	-1.40749	Intergenic	218760	-1.407	-1.359	NA	0.0150746	No Switch
chr1-118025000	chr1	118025000	118050000	+	-1.40752	Intergenic	256365	-1.407	-1.434	NA	-0.00825505	No Switch
chrX-122050000	chrX	122050000	122075000	+	-1.40753	Intergenic	334885	-1.407	-1.342	NA	0.0205416	No Switch
chr1-102200000	chr1	102200000	102225000	+	-1.40755	Intergenic	1056732	-1.407	-1.423	NA	-0.0049108	No Switch
chr5-6725000	chr5	6725000	6750000	+	-1.4076	Intergenic	-566664	-1.408	-1.33	NA	0.024751	No Switch
chr9-19950000	chr9	19950000	19975000	+	-1.40769	Intergenic	45271	-1.408	-1.474	NA	-0.0198948	No Switch
chr10-34975000	chr10	34975000	35000000	+	-1.40772	Intergenic	504100	-1.408	-1.39	NA	0.00558786	No Switch
chr7-86675000	chr7	86675000	86700000	+	-1.40774	promoter-TSS (NM_146620)	-841	-1.408	-1.399	Or14c39	0.00278494	No Switch
chr17-92975000	chr17	92975000	93000000	+	-1.40775	Intergenic	-211517	-1.408	-1.33	NA	0.024751	No Switch
chr9-20150000	chr9	20150000	20175000	+	-1.40785	Intergenic	9069	-1.408	-1.381	Or8b12i	0.00840898	No Switch
chr5-10800000	chr5	10800000	10825000	+	-1.40789	Intergenic	-52529	-1.408	-1.405	NA	0.000926331	No Switch
chr6-130225000	chr6	130225000	130250000	+	-1.40792	intron (NM_013793, intron 3 of 7)	-4178	-1.408	-1.465	Klra7	-0.017235	No Switch
chr19-51100000	chr19	51100000	51125000	+	-1.40803	Intergenic	-433854	-1.408	-1.338	Mir3084-2	0.0221465	No Switch
chr19-35700000	chr19	35700000	35725000	+	-1.40805	Intergenic	212078	-1.408	-1.394	Mir3084-2	0.00433988	No Switch
chr17-41575000	chr17	41575000	41600000	+	-1.40813	Intergenic	652815	-1.408	-1.352	NA	0.017626	No Switch
chr19-8275000	chr19	8275000	8300000	+	-1.40814	Intergenic	-68600	-1.408	-1.231	NA	0.0583446	No Switch
chr6-130150000	chr6	130150000	130175000	+	-1.40814	intron (NM_013793, intron 3 of 7)	-1752	-1.408	-1.407	Klra14-ps	0.000308557	No Switch
chr1-98975000	chr1	98975000	99000000	+	-1.40824	Intergenic	397983	-1.408	-1.414	NA	-0.00184676	No Switch
chr9-81150000	chr9	81150000	81175000	+	-1.4083	Intergenic	-469430	-1.408	-1.361	NA	0.0147445	No Switch
chr1-103500000	chr1	103500000	103525000	+	-1.40834	Intergenic	-1256020	-1.408	-1.524	NA	-0.0343823	No Switch
chr17-93700000	chr17	93700000	93725000	+	-1.40836	Intergenic	513332	-1.408	-1.397	NA	0.00340625	No Switch
chr1-18725000	chr1	18725000	18750000	+	-1.40838	Intergenic	-365522	-1.408	-1.388	NA	0.00621319	No Switch
chr19-19725000	chr19	19725000	19750000	+	-1.40838	Intergenic	272644	-1.408	-1.318	NA	0.0286872	No Switch
chr8-97300000	chr8	97300000	97325000	+	-1.40845	Intergenic	-1424099	-1.408	-1.367	NA	0.0128341	No Switch
chrX-64925000	chrX	64925000	64950000	+	-1.4085	Intergenic	-110144	-1.408	-1.482	NA	-0.0222455	No Switch
chr11-92075000	chr11	92075000	92100000	+	-1.40854	Intergenic	-509945	-1.408	-1.346	NA	0.0195576	No Switch
chr13-86725000	chr13	86725000	86750000	+	-1.40856	Intergenic	-690705	-1.409	-1.434	NA	-0.00763816	No Switch
chr17-94075000	chr17	94075000	94100000	+	-1.40857	Intergenic	662519	-1.409	-1.349	NA	0.018899	No Switch
chrX-79025000	chrX	79025000	79050000	+	-1.40857	Intergenic	299737	-1.409	-0.695	NA	0.306926	No Switch
chr5-55725000	chr5	55725000	55750000	+	-1.40858	Intergenic	1387508	-1.409	-1.383	NA	0.00808881	No Switch
chr1-103875000	chr1	103875000	103900000	+	-1.4086	Intergenic	-881020	-1.409	-1.396	NA	0.00402557	No Switch
chr6-68475000	chr6	68475000	68500000	+	-1.40868	Intergenic	839674	-1.409	-1.372	NA	0.0115569	No Switch
chr11-39075000	chr11	39075000	39100000	+	-1.40869	Intergenic	302725	-1.409	-1.353	NA	0.0176132	No Switch
chr3-92375000	chr3	92375000	92400000	+	-1.40872	TTS (NM_011474)	1815	-1.409	-1.328	Sprr2g,Sprr2h	0.0257129	No Switch
chr18-71100000	chr18	71100000	71125000	+	-1.40873	Intergenic	544208	-1.409	-1.359	NA	0.0156915	No Switch
chr7-23650000	chr7	23650000	23675000	+	-1.40877	Intergenic	4184	-1.409	-1.408	Vmn1r172	0.000308338	No Switch
chr17-94600000	chr17	94600000	94625000	+	-1.40878	Intergenic	137519	-1.409	-1.431	NA	-0.00672864	No Switch
chr7-42375000	chr7	42375000	42400000	+	-1.40883	Intergenic	42869	-1.409	-1.382	NA	0.00840295	No Switch
chr1-27500000	chr1	27500000	27525000	+	-1.40888	Intergenic	-371546	-1.409	-1.348	NA	0.0192211	No Switch
chr7-60800000	chr7	60800000	60825000	+	-1.40896	Intergenic	127383	-1.409	-1.423	NA	-0.00429391	No Switch
chr10-72125000	chr10	72125000	72150000	+	-1.40896	Intergenic	-156795	-1.409	-1.382	NA	0.00840295	No Switch
chr7-108775000	chr7	108775000	108800000	+	-1.40902	Intergenic	32642	-1.409	-1.364	NA	0.0140966	No Switch
chr18-27275000	chr18	27275000	27300000	+	-1.40905	Intergenic	-1272664	-1.409	-1.255	NA	0.0502673	No Switch
chr12-96575000	chr12	96575000	96600000	+	-1.40908	Intergenic	-540278	-1.409	-1.39	NA	0.00589619	No Switch
chr7-61200000	chr7	61200000	61225000	+	-1.40909	intron (NR_169189, intron 7 of 10)	99149	-1.409	-1.398	NA	0.00340382	No Switch
chr1-27525000	chr1	27525000	27550000	+	-1.40916	Intergenic	-346546	-1.409	-1.387	NA	0.00683453	No Switch
chr13-23100000	chr13	23100000	23125000	+	-1.4092	Intergenic	2230	-1.409	-1.496	Vmn1r216,Vmn1r217	-0.0260206	No Switch
chr4-38900000	chr4	38900000	38925000	+	-1.40921	Intergenic	-57017	-1.409	-1.28	NA	0.041701	No Switch
chr13-79300000	chr13	79300000	79325000	+	-1.40925	Intergenic	-1113627	-1.409	-1.356	NA	0.0166513	No Switch
chr5-10750000	chr5	10750000	10775000	+	-1.40929	Intergenic	-102529	-1.409	-1.369	NA	0.0125075	No Switch
chr7-53175000	chr7	53175000	53200000	+	-1.4093	Intergenic	704389	-1.409	-1.376	NA	0.0102926	No Switch
chr1-116850000	chr1	116850000	116875000	+	-1.4093	Intergenic	-918635	-1.409	-1.446	NA	-0.0112573	No Switch
chr1-103150000	chr1	103150000	103175000	+	-1.4093	Intergenic	-1606020	-1.409	-1.397	NA	0.00371459	No Switch
chr5-79100000	chr5	79100000	79125000	+	-1.40945	Intergenic	1647012	-1.409	-1.417	NA	-0.00245886	No Switch
chr10-35575000	chr10	35575000	35600000	+	-1.40949	Intergenic	-919307	-1.409	-1.457	NA	-0.0145486	No Switch
chr7-53100000	chr7	53100000	53125000	+	-1.4095	Intergenic	779389	-1.409	-1.413	NA	-0.00123117	No Switch
chr19-48950000	chr19	48950000	48975000	+	-1.40952	Intergenic	756475	-1.409	-1.396	Mir3084-2	0.00402557	No Switch
chr13-61200000	chr13	61200000	61225000	+	-1.40957	Intergenic	-9108	-1.41	-1.264	Cts6	0.047472	No Switch
chr1-8125000	chr1	8125000	8150000	+	-1.40959	Intergenic	1048580	-1.41	-1.329	NA	0.0256941	No Switch
chr8-97325000	chr8	97325000	97350000	+	-1.40966	Intergenic	-1449099	-1.41	-1.346	NA	0.0201741	No Switch
chr5-62400000	chr5	62400000	62425000	+	-1.4097	Intergenic	353677	-1.41	-1.358	NA	0.0163193	No Switch
chrX-117575000	chrX	117575000	117600000	+	-1.40973	Intergenic	572743	-1.41	-1.152	NA	0.0877666	No Switch
chr12-114700000	chr12	114700000	114725000	+	-1.40976	Intergenic	-198806	-1.41	-1.367	NA	0.0134506	No Switch
chr17-40375000	chr17	40375000	40400000	+	-1.40977	Intergenic	-68293	-1.41	-1.365	NA	0.0140865	No Switch
chr1-100525000	chr1	100525000	100550000	+	-1.40978	Intergenic	-618268	-1.41	-1.359	NA	0.0159997	No Switch
chr17-93450000	chr17	93450000	93475000	+	-1.4098	Intergenic	263332	-1.41	-1.382	NA	0.00871107	No Switch
chr7-14125000	chr7	14125000	14150000	+	-1.4098	Intergenic	-14452	-1.41	-1.459	NA	-0.0148362	No Switch
chr8-98400000	chr8	98400000	98425000	+	-1.40982	Intergenic	-599387	-1.41	-1.326	NA	0.0266756	No Switch
chr8-101400000	chr8	101400000	101425000	+	-1.40983	Intergenic	1372611	-1.41	-1.253	NA	0.051268	No Switch
chr1-101825000	chr1	101825000	101850000	+	-1.40986	Intergenic	681732	-1.41	-1.414	NA	-0.0012303	No Switch
chr19-19625000	chr19	19625000	19650000	+	-1.40988	Intergenic	372644	-1.41	-1.325	NA	0.0270032	No Switch
chr1-101075000	chr1	101075000	101100000	+	-1.40989	Intergenic	-68268	-1.41	-1.442	NA	-0.00974615	No Switch
chr9-19750000	chr9	19750000	19775000	+	-1.40998	Intergenic	-17783	-1.41	-1.435	NA	-0.00763279	No Switch
chr1-101150000	chr1	101150000	101175000	+	-1.41001	intron (NR_037989, intron 1 of 2)	6732	-1.41	-1.456	Gm20268	-0.0139423	No Switch
chr5-78825000	chr5	78825000	78850000	+	-1.41001	Intergenic	1372012	-1.41	-1.377	NA	0.0102852	No Switch
chr10-113400000	chr10	113400000	113425000	+	-1.41012	Intergenic	-483474	-1.41	-1.434	NA	-0.00733004	No Switch
chr10-50050000	chr10	50050000	50075000	+	-1.41012	Intergenic	-273746	-1.41	-1.291	NA	0.0382929	No Switch
chr9-19000000	chr9	19000000	19025000	+	-1.41015	Intergenic	-22625	-1.41	-1.468	NA	-0.0175069	No Switch
chrX-118375000	chrX	118375000	118400000	+	-1.41016	Intergenic	-39727	-1.41	-1.268	NA	0.0460999	No Switch
chr1-117600000	chr1	117600000	117625000	+	-1.41017	Intergenic	-168635	-1.41	-1.43	NA	-0.00611692	No Switch
chr19-51300000	chr19	51300000	51325000	+	-1.41023	Intergenic	-633854	-1.41	-1.389	Mir3084-2	0.00651687	No Switch
chr3-111025000	chr3	111025000	111050000	+	-1.41024	Intergenic	-786501	-1.41	-1.356	NA	0.0169594	No Switch
chr6-130425000	chr6	130425000	130450000	+	-1.41028	Intergenic	-50626	-1.41	-1.405	NA	0.00154279	No Switch
chr19-50975000	chr19	50975000	51000000	+	-1.41029	Intergenic	-308854	-1.41	-1.328	Mir3084-2	0.026021	No Switch
chr13-105775000	chr13	105775000	105800000	+	-1.41032	Intergenic	343807	-1.41	-1.34	NA	0.0221143	No Switch
chrX-121125000	chrX	121125000	121150000	+	-1.41033	Intergenic	-824274	-1.41	-1.3	NA	0.0352758	No Switch
chr10-112550000	chr10	112550000	112575000	+	-1.41033	Intergenic	-164426	-1.41	-1.314	NA	0.0306237	No Switch
chr3-99700000	chr3	99700000	99725000	+	-1.41035	Intergenic	-172917	-1.41	-1.337	NA	0.0230877	No Switch
chr10-47475000	chr10	47475000	47500000	+	-1.41038	Intergenic	1242752	-1.41	-1.356	NA	0.0169594	No Switch
chr8-97975000	chr8	97975000	98000000	+	-1.41039	Intergenic	-1024387	-1.41	-1.466	NA	-0.0169149	No Switch
chr4-92850000	chr4	92850000	92875000	+	-1.41051	Intergenic	473011	-1.41	-1.339	NA	0.0224385	No Switch
chr17-53075000	chr17	53075000	53100000	+	-1.41055	Intergenic	375821	-1.41	-1.375	NA	0.0109164	No Switch
chr10-35925000	chr10	35925000	35950000	+	-1.41055	Intergenic	-569307	-1.41	-1.458	NA	-0.0145384	No Switch
chr10-48950000	chr10	48950000	48975000	+	-1.41057	Intergenic	825414	-1.411	-1.389	NA	0.00682477	No Switch
chr3-110950000	chr3	110950000	110975000	+	-1.41058	Intergenic	-711501	-1.411	-1.325	NA	0.0273111	No Switch
chr10-48825000	chr10	48825000	48850000	+	-1.41072	Intergenic	950414	-1.411	-1.38	NA	0.00964793	No Switch
chrX-65500000	chrX	65500000	65525000	+	-1.41072	Intergenic	464856	-1.411	-1.519	NA	-0.0320308	No Switch
chr10-65350000	chr10	65350000	65375000	+	-1.41073	Intergenic	-242133	-1.411	-1.411	NA	0	No Switch
chr7-106550000	chr7	106550000	106575000	+	-1.41073	Intergenic	82145	-1.411	-1.489	NA	-0.0233677	No Switch
chr7-41025000	chr7	41025000	41050000	+	-1.41081	intron (NM_183166, intron 1 of 2)	4781	-1.411	-1.451	Gm4884	-0.0121404	No Switch
chr6-68325000	chr6	68325000	68350000	+	-1.41087	Intergenic	-771801	-1.411	-1.347	NA	0.0201594	No Switch
chr19-13825000	chr19	13825000	13850000	+	-1.4109	TTS (NM_146633)	1671	-1.411	-1.386	Or9q1,Or9i2	0.00776378	No Switch
chr9-16700000	chr9	16700000	16725000	+	-1.41101	Intergenic	-210446	-1.411	-1.481	NA	-0.021028	No Switch
chr11-90850000	chr11	90850000	90875000	+	-1.41103	intron (NR_045956, intron 2 of 2)	-20825	-1.411	-1.329	4930405D11Rik	0.026002	No Switch
chr10-101000000	chr10	101000000	101025000	+	-1.41106	Intergenic	-270865	-1.411	-1.379	NA	0.00996275	No Switch
chr1-108750000	chr1	108750000	108775000	+	-1.41108	Intergenic	845241	-1.411	-1.46	NA	-0.0148258	No Switch
chr10-35250000	chr10	35250000	35275000	+	-1.41112	Intergenic	779100	-1.411	-1.363	NA	0.0150312	No Switch
chr4-91600000	chr4	91600000	91625000	+	-1.41114	Intergenic	-212498	-1.411	-1.333	NA	0.0246969	No Switch
chr9-19050000	chr9	19050000	19075000	+	-1.41117	Intergenic	27375	-1.411	-1.504	NA	-0.0277208	No Switch
chr9-19300000	chr9	19300000	19325000	+	-1.41119	Intergenic	-6024	-1.411	-1.423	NA	-0.00367789	No Switch
chrX-117750000	chrX	117750000	117775000	+	-1.4112	Intergenic	-664727	-1.411	-1.221	NA	0.0628114	No Switch
chr6-132525000	chr6	132525000	132550000	+	-1.41121	Intergenic	-32342	-1.411	-1.424	NA	-0.00398298	No Switch
chr19-49925000	chr19	49925000	49950000	+	-1.41122	Intergenic	-739905	-1.411	-1.282	Mir3084-2	0.041639	No Switch
chr17-41525000	chr17	41525000	41550000	+	-1.41126	Intergenic	602815	-1.411	-1.36	NA	0.0159881	No Switch
chr9-87600000	chr9	87600000	87625000	+	-1.41126	Intergenic	118760	-1.411	-1.339	NA	0.0227464	No Switch
chr13-88300000	chr13	88300000	88325000	+	-1.41136	Intergenic	-208693	-1.411	-1.27	NA	0.0457233	No Switch
chrX-65475000	chrX	65475000	65500000	+	-1.41137	Intergenic	439856	-1.411	-1.526	NA	-0.0340275	No Switch
chr13-88200000	chr13	88200000	88225000	+	-1.41142	Intergenic	-308693	-1.411	-1.339	NA	0.0227464	No Switch
chrX-89525000	chrX	89525000	89550000	+	-1.41161	Intergenic	-127811	-1.412	-0.877	NA	0.206835	No Switch
chr19-52425000	chr19	52425000	52450000	+	-1.41164	Intergenic	173203	-1.412	-1.433	Mir3084-2	-0.00641149	No Switch
chr9-90475000	chr9	90475000	90500000	+	-1.41164	Intergenic	-216731	-1.412	-1.349	NA	0.0198227	No Switch
chr6-132575000	chr6	132575000	132600000	+	-1.41167	Intergenic	-8411	-1.412	-1.374	Prp2	0.011848	No Switch
chr14-43350000	chr14	43350000	43375000	+	-1.41175	Intergenic	-14689	-1.412	-1.404	NA	0.00246759	No Switch
chr18-87500000	chr18	87500000	87525000	+	-1.41181	Intergenic	800189	-1.412	-1.336	NA	0.0240282	No Switch
chr5-59500000	chr5	59500000	59525000	+	-1.41184	Intergenic	473502	-1.412	-1.404	NA	0.00246759	No Switch
chr9-19200000	chr9	19200000	19225000	+	-1.41186	Intergenic	36963	-1.412	-1.416	NA	-0.00122856	No Switch
chr6-132450000	chr6	132450000	132475000	+	-1.41187	Intergenic	-98366	-1.412	-1.426	NA	-0.00428483	No Switch
chr18-89825000	chr18	89825000	89850000	+	-1.41189	Intergenic	-67960	-1.412	-1.35	NA	0.0195009	No Switch
chr11-92025000	chr11	92025000	92050000	+	-1.4119	Intergenic	-459945	-1.412	-1.372	NA	0.0124806	No Switch
chr1-48800000	chr1	48800000	48825000	+	-1.41197	Intergenic	-432116	-1.412	-1.404	NA	0.00246759	No Switch
chr7-52875000	chr7	52875000	52900000	+	-1.41198	Intergenic	-871784	-1.412	-1.375	NA	0.011532	No Switch
chr1-101025000	chr1	101025000	101050000	+	-1.41198	Intergenic	-118268	-1.412	-1.369	NA	0.0134312	No Switch
chr19-49900000	chr19	49900000	49925000	+	-1.41205	Intergenic	-764905	-1.412	-1.317	Mir3084-2	0.0302489	No Switch
chr19-50050000	chr19	50050000	50075000	+	-1.41205	Intergenic	-614905	-1.412	-1.301	Mir3084-2	0.0355574	No Switch
chr1-99075000	chr1	99075000	99100000	+	-1.41217	Intergenic	497983	-1.412	-1.371	NA	0.0127972	No Switch
chr10-35750000	chr10	35750000	35775000	+	-1.41217	Intergenic	-744307	-1.412	-1.394	NA	0.00557192	No Switch
chr5-14875000	chr5	14875000	14900000	+	-1.41226	Intergenic	27389	-1.412	-1.303	NA	0.0348903	No Switch
chr7-11600000	chr7	11600000	11625000	+	-1.4123	Intergenic	58019	-1.412	-1.392	NA	0.00619546	No Switch
chr7-22800000	chr7	22800000	22825000	+	-1.41235	intron (NM_001270494, intron 1 of 1).3	-21718	-1.412	-1.451	Vmn1r107,Vmn1r131,Vmn1r259,Vmn1r163,Vmn1r260,Gm5891	-0.0118327	No Switch
chr5-60150000	chr5	60150000	60175000	+	-1.41239	Intergenic	-176498	-1.412	-1.407	NA	0.0015406	No Switch
chr10-113225000	chr10	113225000	113250000	+	-1.41242	Intergenic	-308474	-1.412	-1.452	NA	-0.0121319	No Switch
chr19-7900000	chr19	7900000	7925000	+	-1.41243	intron (NM_134256, intron 3 of 10)	53527	-1.412	-1.351	Slc22a27	0.0191793	No Switch
chr4-91875000	chr4	91875000	91900000	+	-1.41247	Intergenic	259721	-1.412	-1.361	NA	0.0159766	No Switch
chr7-41050000	chr7	41050000	41075000	+	-1.41251	intron (NR_131068, intron 3 of 3)	27343	-1.412	-1.469	1700110I07Rik	-0.0171871	No Switch
chr17-76775000	chr17	76775000	76800000	+	-1.41254	Intergenic	926477	-1.412	-1.335	NA	0.0243534	No Switch
chr7-60225000	chr7	60225000	60250000	+	-1.41258	intron (NR_146211, intron 4 of 171)	-66544	-1.413	-1.405	NA	0.00246584	No Switch
chr8-97275000	chr8	97275000	97300000	+	-1.4126	Intergenic	-1399099	-1.413	-1.395	NA	0.00556795	No Switch
chr10-71725000	chr10	71725000	71750000	+	-1.41266	Intergenic	243205	-1.413	-1.315	NA	0.0312164	No Switch
chr18-73000000	chr18	73000000	73025000	+	-1.4127	Intergenic	-91410	-1.413	-1.268	NA	0.0470229	No Switch
chr7-41800000	chr7	41800000	41825000	+	-1.41272	Intergenic	60170	-1.413	-1.365	NA	0.0150095	No Switch
chr13-117425000	chr13	117425000	117450000	+	-1.41272	Intergenic	-164820	-1.413	-1.439	NA	-0.00791863	No Switch
chr17-57800000	chr17	57800000	57825000	+	-1.4128	intron (NM_001081653, intron 1 of 23)	43289	-1.413	-1.378	Cntnap5c	0.0108929	No Switch
chr17-92775000	chr17	92775000	92800000	+	-1.4128	Intergenic	-411517	-1.413	-1.362	NA	0.0159651	No Switch
chr3-74750000	chr3	74750000	74775000	+	-1.4128	Intergenic	381272	-1.413	-1.361	NA	0.016284	No Switch
chr2-87075000	chr2	87075000	87100000	+	-1.41283	Intergenic	5895	-1.413	-1.433	Or5aq6	-0.00610403	No Switch
chr1-101325000	chr1	101325000	101350000	+	-1.41283	Intergenic	181732	-1.413	-1.424	NA	-0.00336783	No Switch
chr7-41875000	chr7	41875000	41900000	+	-1.41287	Intergenic	-14830	-1.413	-1.462	NA	-0.0148052	No Switch
chr7-11625000	chr7	11625000	11650000	+	-1.41288	Intergenic	33019	-1.413	-1.402	NA	0.00339415	No Switch
chr10-65875000	chr10	65875000	65900000	+	-1.41292	intron (NR_155764, intron 4 of 5)	20739	-1.413	-1.341	Gm30853	0.0227134	No Switch
chr7-41000000	chr7	41000000	41025000	+	-1.41294	Intergenic	-20219	-1.413	-1.455	NA	-0.0127208	No Switch
chrX-63025000	chrX	63025000	63050000	+	-1.413	Intergenic	-510489	-1.413	-1.514	NA	-0.0299837	No Switch
chr19-13250000	chr19	13250000	13275000	+	-1.41302	Intergenic	28248	-1.413	-1.403	NA	0.00308449	No Switch
chrX-81400000	chrX	81400000	81425000	+	-1.41304	Intergenic	45622	-1.413	-0.93	4930595M18Rik	0.181659	No Switch
chr9-17325000	chr9	17325000	17350000	+	-1.41308	Intergenic	-835446	-1.413	-1.489	NA	-0.0227525	No Switch
chrX-90850000	chrX	90850000	90875000	+	-1.41308	Intergenic	-29642	-1.413	-1.007	NA	0.147113	No Switch
chrX-121475000	chrX	121475000	121500000	+	-1.4131	Intergenic	909885	-1.413	-1.334	NA	0.0249863	No Switch
chr12-61025000	chr12	61025000	61050000	+	-1.41311	Intergenic	484320	-1.413	-1.328	NA	0.0269441	No Switch
chr7-53800000	chr7	53800000	53825000	+	-1.41316	Intergenic	79389	-1.413	-1.339	NA	0.0233616	No Switch
chr13-61925000	chr13	61925000	61950000	+	-1.41322	Intergenic	-78425	-1.413	-1.298	NA	0.0368675	No Switch
chr6-68775000	chr6	68775000	68800000	+	-1.41323	Intergenic	539674	-1.413	-1.377	NA	0.0112082	No Switch
chrX-82100000	chrX	82100000	82125000	+	-1.41327	Intergenic	-654378	-1.413	-0.801	NA	0.24651	No Switch
chr7-43075000	chr7	43075000	43100000	+	-1.41333	intron (NM_001378680, intron 1 of 3)	9449	-1.413	-1.389	NA	0.00743992	No Switch
chr3-71300000	chr3	71300000	71325000	+	-1.41336	Intergenic	-505209	-1.413	-1.362	NA	0.0159651	No Switch
chr17-58400000	chr17	58400000	58425000	+	-1.41342	TTS (NM_001081653)	578875	-1.413	-1.404	Cntnap5c	0.00277505	No Switch
chr13-17300000	chr13	17300000	17325000	+	-1.41347	intron (NM_138654, intron 10 of 13)	382265	-1.413	-1.29	Sugct	0.0395525	No Switch
chr10-46750000	chr10	46750000	46775000	+	-1.41348	Intergenic	517752	-1.413	-1.365	NA	0.0150095	No Switch
chr16-3475000	chr16	3475000	3500000	+	-1.41348	Intergenic	-104898	-1.413	-1.29	NA	0.0395525	No Switch
chr7-13925000	chr7	13925000	13950000	+	-1.41349	intron (NM_001101534, intron 3 of 5)	52088	-1.413	-1.4	Sult2a4	0.00401413	No Switch
chr14-50100000	chr14	50100000	50125000	+	-1.4135	Intergenic	-14053	-1.413	-1.412	NA	0.000307465	No Switch
chrX-81725000	chrX	81725000	81750000	+	-1.41352	Intergenic	-279378	-1.413	-0.895	NA	0.198319	No Switch
chr19-9725000	chr19	9725000	9750000	+	-1.41356	Intergenic	-110058	-1.414	-1.335	NA	0.0249681	No Switch
chr11-92725000	chr11	92725000	92750000	+	-1.41356	Intergenic	-360866	-1.414	-1.421	NA	-0.00214467	No Switch
chrX-117700000	chrX	117700000	117725000	+	-1.4136	Intergenic	697743	-1.414	-1.186	NA	0.0763647	No Switch
chr5-60275000	chr5	60275000	60300000	+	-1.41368	Intergenic	-301498	-1.414	-1.431	NA	-0.00519022	No Switch
chr3-111375000	chr3	111375000	111400000	+	-1.41371	Intergenic	-494403	-1.414	-1.404	NA	0.0030823	No Switch
chr3-71750000	chr3	71750000	71775000	+	-1.41373	Intergenic	-955209	-1.414	-1.263	NA	0.0490461	No Switch
chr7-11750000	chr7	11750000	11775000	+	-1.41375	Intergenic	6243	-1.414	-1.42	Vmn1r73	-0.00183894	No Switch
chr1-102800000	chr1	102800000	102825000	+	-1.41377	Intergenic	1656732	-1.414	-1.439	NA	-0.00761138	No Switch
chr7-86825000	chr7	86825000	86850000	+	-1.41377	Intergenic	42359	-1.414	-1.409	NA	0.00153842	No Switch
chr14-37725000	chr14	37725000	37750000	+	-1.41382	Intergenic	-602178	-1.414	-1.299	NA	0.0368403	No Switch
chr1-112975000	chr1	112975000	113000000	+	-1.41383	Intergenic	-570582	-1.414	-1.409	NA	0.00153842	No Switch
chr4-91950000	chr4	91950000	91975000	+	-1.41383	Intergenic	184721	-1.414	-1.339	NA	0.0236688	No Switch
chr13-86650000	chr13	86650000	86675000	+	-1.41385	Intergenic	-615705	-1.414	-1.475	NA	-0.0183426	No Switch
chr19-35550000	chr19	35550000	35575000	+	-1.41386	Intergenic	362078	-1.414	-1.379	Mir3084-2	0.0108851	No Switch
chr10-48075000	chr10	48075000	48100000	+	-1.41393	Intergenic	1700414	-1.414	-1.377	NA	0.0115155	No Switch
chr1-114200000	chr1	114200000	114225000	+	-1.414	Intergenic	-1472237	-1.414	-1.389	NA	0.00774716	No Switch
chr17-94050000	chr17	94050000	94075000	+	-1.41401	Intergenic	687519	-1.414	-1.385	NA	0.00899964	No Switch
chrX-91700000	chrX	91700000	91725000	+	-1.41401	Intergenic	70476	-1.414	-1.065	NA	0.1231	No Switch
chr9-19525000	chr9	19525000	19550000	+	-1.41403	exon (NM_146906, exon 1 of 1)	428	-1.414	-1.386	Or7g33	0.00868618	No Switch
chrX-79275000	chrX	79275000	79300000	+	-1.41405	intron (NM_001368718, intron 63 of 64)	229851	-1.414	-0.567	Cfap47	0.396866	No Switch
chrX-126225000	chrX	126225000	126250000	+	-1.41405	Intergenic	596504	-1.414	-1.483	NA	-0.0206917	No Switch
chr7-10400000	chr7	10400000	10425000	+	-1.41412	Intergenic	-34289	-1.414	-1.404	NA	0.0030823	No Switch
chr10-46900000	chr10	46900000	46925000	+	-1.41416	Intergenic	667752	-1.414	-1.417	NA	-0.000920441	No Switch
chr1-100550000	chr1	100550000	100575000	+	-1.41427	Intergenic	-593268	-1.414	-1.395	NA	0.0058752	No Switch
chr13-61125000	chr13	61125000	61150000	+	-1.41435	Intergenic	26688	-1.414	-1.296	NA	0.0378444	No Switch
chr5-61900000	chr5	61900000	61925000	+	-1.41437	Intergenic	103657	-1.414	-1.395	NA	0.0058752	No Switch
chr5-78500000	chr5	78500000	78525000	+	-1.41439	Intergenic	1047012	-1.414	-1.379	NA	0.0108851	No Switch
chr3-111125000	chr3	111125000	111150000	+	-1.41441	Intergenic	-744403	-1.414	-1.408	NA	0.00184676	No Switch
chr9-5775000	chr9	5775000	5800000	+	-1.41444	Intergenic	-380986	-1.414	-1.453	NA	-0.0118162	No Switch
chr18-87300000	chr18	87300000	87325000	+	-1.41449	Intergenic	600189	-1.414	-1.407	NA	0.00215531	No Switch
chrX-114750000	chrX	114750000	114775000	+	-1.41451	Intergenic	-142512	-1.414	-1.129	NA	0.0977555	No Switch
chr1-112900000	chr1	112900000	112925000	+	-1.41455	Intergenic	-495582	-1.414	-1.434	NA	-0.00609974	No Switch
chr18-51875000	chr18	51875000	51900000	+	-1.41456	Intergenic	236046	-1.415	-1.464	NA	-0.0147846	No Switch
chr17-39800000	chr17	39800000	39825000	+	-1.41459	Intergenic	-30497	-1.415	-1.355	NA	0.0188171	No Switch
chr14-50600000	chr14	50600000	50625000	+	-1.41463	Intergenic	-5724	-1.415	-1.43	Or11g2	-0.0045796	No Switch
chr13-118225000	chr13	118225000	118250000	+	-1.41464	Intergenic	149752	-1.415	-1.405	NA	0.00308012	No Switch
chr9-91600000	chr9	91600000	91625000	+	-1.41465	Intergenic	234528	-1.415	-1.397	NA	0.00556003	No Switch
chr12-114025000	chr12	114025000	114050000	+	-1.41466	Intergenic	431966	-1.415	-1.241	NA	0.0569847	No Switch
chr4-91725000	chr4	91725000	91750000	+	-1.41466	Intergenic	-337498	-1.415	-1.344	NA	0.0223572	No Switch
chr10-113375000	chr10	113375000	113400000	+	-1.4147	Intergenic	-458474	-1.415	-1.428	NA	-0.00397177	No Switch
chr13-105800000	chr13	105800000	105825000	+	-1.41472	Intergenic	368807	-1.415	-1.273	NA	0.045928	No Switch
chr13-15000000	chr13	15000000	15025000	+	-1.41474	Intergenic	382242	-1.415	-1.328	NA	0.0275584	No Switch
chr5-79200000	chr5	79200000	79225000	+	-1.41478	Intergenic	1747012	-1.415	-1.38	NA	0.0108774	No Switch
chr7-42050000	chr7	42050000	42075000	+	-1.41483	Intergenic	-3519	-1.415	-1.45	Vmn2r59	-0.0106116	No Switch
chr5-70650000	chr5	70650000	70675000	+	-1.41483	Intergenic	180117	-1.415	-1.368	NA	0.0146703	No Switch
chr9-81875000	chr9	81875000	81900000	+	-1.41484	intron (NM_001357479, intron 1 of 3)	23830	-1.415	-1.467	Mei4	-0.0156737	No Switch
chr11-92200000	chr11	92200000	92225000	+	-1.41484	Intergenic	-634945	-1.415	-1.398	NA	0.00524927	No Switch
chr1-29450000	chr1	29450000	29475000	+	-1.41485	Intergenic	41012	-1.415	-1.392	NA	0.0071172	No Switch
chr10-47025000	chr10	47025000	47050000	+	-1.41485	Intergenic	792752	-1.415	-1.356	NA	0.0184967	No Switch
chr19-13100000	chr19	13100000	13125000	+	-1.4149	Intergenic	-16854	-1.415	-1.371	NA	0.013719	No Switch
chr5-69975000	chr5	69975000	70000000	+	-1.41498	Intergenic	-395196	-1.415	-1.412	NA	0.000921743	No Switch
chr6-59775000	chr6	59775000	59800000	+	-1.41514	Intergenic	-290519	-1.415	-1.317	NA	0.0311707	No Switch
chrX-63175000	chrX	63175000	63200000	+	-1.41514	Intergenic	-660489	-1.415	-1.442	NA	-0.00820882	No Switch
chr1-8175000	chr1	8175000	8200000	+	-1.41517	Intergenic	1098580	-1.415	-1.343	NA	0.0226804	No Switch
chr9-90750000	chr9	90750000	90775000	+	-1.41532	Intergenic	66356	-1.415	-1.449	NA	-0.0103119	No Switch
chr18-52150000	chr18	52150000	52175000	+	-1.41536	Intergenic	-38954	-1.415	-1.371	NA	0.013719	No Switch
chr5-61525000	chr5	61525000	61550000	+	-1.41536	Intergenic	-271343	-1.415	-1.382	NA	0.0102484	No Switch
chrX-67475000	chrX	67475000	67500000	+	-1.41539	Intergenic	206062	-1.415	-1.453	NA	-0.0115092	No Switch
chr17-93775000	chr17	93775000	93800000	+	-1.41545	Intergenic	588332	-1.415	-1.403	NA	0.00369877	No Switch
chr6-59800000	chr6	59800000	59825000	+	-1.41545	Intergenic	-265519	-1.415	-1.327	NA	0.0278855	No Switch
chr6-132950000	chr6	132950000	132975000	+	-1.41548	Intergenic	-4656	-1.415	-1.386	Tas2r129,Tas2r131	0.00899321	No Switch
chr12-115050000	chr12	115050000	115075000	+	-1.41548	Intergenic	-200151	-1.415	-1.358	NA	0.0178567	No Switch
chr5-56950000	chr5	56950000	56975000	+	-1.41552	Intergenic	755419	-1.415	-1.39	NA	0.00774164	No Switch
chr4-61825000	chr4	61825000	61850000	+	-1.41553	Intergenic	-2320	-1.415	-1.357	Mup5	0.0181766	No Switch
chr13-86400000	chr13	86400000	86425000	+	-1.41554	Intergenic	-365705	-1.415	-1.477	NA	-0.0186241	No Switch
chr10-36150000	chr10	36150000	36175000	+	-1.41566	Intergenic	-344307	-1.416	-1.388	NA	0.00867379	No Switch
chr12-60850000	chr12	60850000	60875000	+	-1.41575	Intergenic	659320	-1.416	-1.407	NA	0.00276916	No Switch
chr9-8300000	chr9	8300000	8325000	+	-1.41582	Intergenic	65714	-1.416	-1.402	NA	0.00431524	No Switch
chr19-13275000	chr19	13275000	13300000	+	-1.41582	Intergenic	26783	-1.416	-1.333	NA	0.0262331	No Switch
chr8-96950000	chr8	96950000	96975000	+	-1.41586	Intergenic	-1074099	-1.416	-1.343	NA	0.0229872	No Switch
chr7-14000000	chr7	14000000	14025000	+	-1.41588	Intergenic	-22912	-1.416	-1.416	NA	0	No Switch
chr14-50625000	chr14	50625000	50650000	+	-1.41598	Intergenic	-4695	-1.416	-1.389	Or11h6	0.00836101	No Switch
chr13-88050000	chr13	88050000	88075000	+	-1.41598	Intergenic	-458693	-1.416	-1.377	NA	0.0121293	No Switch
chr18-51700000	chr18	51700000	51725000	+	-1.41598	Intergenic	411046	-1.416	-1.412	NA	0.00122856	No Switch
chr9-90850000	chr9	90850000	90875000	+	-1.41599	Intergenic	-33644	-1.416	-1.339	NA	0.0242827	No Switch
chr1-114450000	chr1	114450000	114475000	+	-1.41601	Intergenic	-1222237	-1.416	-1.454	NA	-0.0115012	No Switch
chr1-117225000	chr1	117225000	117250000	+	-1.41602	Intergenic	-543635	-1.416	-1.386	NA	0.00930002	No Switch
chr3-112875000	chr3	112875000	112900000	+	-1.41605	Intergenic	269227	-1.416	-1.379	NA	0.011499	No Switch
chr18-50500000	chr18	50500000	50525000	+	-1.41605	Intergenic	56199	-1.416	-1.374	NA	0.0130765	No Switch
chr1-109150000	chr1	109150000	109175000	+	-1.41606	Intergenic	-820400	-1.416	-1.496	NA	-0.0238683	No Switch
chr1-103075000	chr1	103075000	103100000	+	-1.41607	Intergenic	-1681020	-1.416	-1.465	NA	-0.0147744	No Switch
chr3-92775000	chr3	92775000	92800000	+	-1.41613	Intergenic	3014	-1.416	-1.371	Lce1i,Lce1j	0.0140258	No Switch
chr18-27400000	chr18	27400000	27425000	+	-1.41617	Intergenic	-1147664	-1.416	-1.331	NA	0.0268852	No Switch
chr13-116600000	chr13	116600000	116625000	+	-1.4162	Intergenic	225678	-1.416	-1.253	NA	0.0531122	No Switch
chr7-17950000	chr7	17950000	17975000	+	-1.41623	Intergenic	-9667	-1.416	-1.439	Ceacam11	-0.00699754	No Switch
chr5-62175000	chr5	62175000	62200000	+	-1.41623	Intergenic	378657	-1.416	-1.345	NA	0.022341	No Switch
chr6-121950000	chr6	121950000	121975000	+	-1.41627	Intergenic	-44298	-1.416	-1.357	NA	0.0184834	No Switch
chr13-118000000	chr13	118000000	118025000	+	-1.4163	Intergenic	-292489	-1.416	-1.427	NA	-0.00336072	No Switch
chr19-13500000	chr19	13500000	13525000	+	-1.41633	Intergenic	11954	-1.416	-1.351	Or5b120	0.0204079	No Switch
chr1-101950000	chr1	101950000	101975000	+	-1.41633	Intergenic	806732	-1.416	-1.379	NA	0.011499	No Switch
chr9-16800000	chr9	16800000	16825000	+	-1.41634	Intergenic	-310446	-1.416	-1.398	NA	0.00555608	No Switch
chr19-51400000	chr19	51400000	51425000	+	-1.41639	Intergenic	-733854	-1.416	-1.397	Mir3084-2	0.00586685	No Switch
chr10-50125000	chr10	50125000	50150000	+	-1.41646	Intergenic	-348746	-1.416	-1.268	NA	0.047944	No Switch
chr13-87875000	chr13	87875000	87900000	+	-1.41648	Intergenic	-633693	-1.416	-1.319	NA	0.0308185	No Switch
chr5-57050000	chr5	57050000	57075000	+	-1.41649	Intergenic	655419	-1.416	-1.341	NA	0.0236345	No Switch
chr19-49800000	chr19	49800000	49825000	+	-1.4165	Intergenic	-864905	-1.416	-1.383	Mir3084-2	0.0102411	No Switch
chr17-57975000	chr17	57975000	58000000	+	-1.41652	intron (NM_001081653, intron 3 of 23)	218289	-1.416	-1.406	Cntnap5c	0.00307793	No Switch
chr3-114500000	chr3	114500000	114525000	+	-1.41654	Intergenic	-391578	-1.416	-1.343	NA	0.0229872	No Switch
chr1-115575000	chr1	115575000	115600000	+	-1.41654	Intergenic	-97237	-1.416	-1.33	NA	0.0272116	No Switch
chr7-41900000	chr7	41900000	41925000	+	-1.41659	Intergenic	-39830	-1.417	-1.481	NA	-0.0191852	No Switch
chr5-62125000	chr5	62125000	62150000	+	-1.41659	Intergenic	328657	-1.417	-1.431	NA	-0.00426978	No Switch
chr4-92175000	chr4	92175000	92200000	+	-1.41664	Intergenic	-40279	-1.417	-1.321	NA	0.030467	No Switch
chr11-92650000	chr11	92650000	92675000	+	-1.41666	Intergenic	-435866	-1.417	-1.357	NA	0.01879	No Switch
chr18-52100000	chr18	52100000	52125000	+	-1.41667	Intergenic	11046	-1.417	-1.37	NA	0.0146493	No Switch
chr14-50125000	chr14	50125000	50150000	+	-1.41671	Intergenic	3137	-1.417	-1.398	Or4k15,Or4k1,Or4k5	0.00586268	No Switch
chr18-87475000	chr18	87475000	87500000	+	-1.41673	Intergenic	775189	-1.417	-1.401	NA	0.00493171	No Switch
chr13-87800000	chr13	87800000	87825000	+	-1.41675	Intergenic	-708693	-1.417	-1.407	NA	0.00307575	No Switch
chr1-113075000	chr1	113075000	113100000	+	-1.41676	Intergenic	-670582	-1.417	-1.426	NA	-0.00274968	No Switch
chr1-101600000	chr1	101600000	101625000	+	-1.41682	Intergenic	456732	-1.417	-1.426	NA	-0.00274968	No Switch
chr8-98100000	chr8	98100000	98125000	+	-1.41686	Intergenic	-899387	-1.417	-1.383	NA	0.0105477	No Switch
chr14-37700000	chr14	37700000	37725000	+	-1.4169	Intergenic	-577178	-1.417	-1.317	NA	0.0317841	No Switch
chr9-81950000	chr9	81950000	81975000	+	-1.41692	intron (NM_175213, intron 3 of 4)	98830	-1.417	-1.499	Mei4	-0.0244318	No Switch
chr5-55950000	chr5	55950000	55975000	+	-1.41693	Intergenic	1612508	-1.417	-1.406	NA	0.00338453	No Switch
chr14-52550000	chr14	52550000	52575000	+	-1.41693	Intergenic	-66805	-1.417	-1.328	NA	0.0281718	No Switch
chr10-65400000	chr10	65400000	65425000	+	-1.41702	Intergenic	-292133	-1.417	-1.384	NA	0.0102338	No Switch
chr1-101225000	chr1	101225000	101250000	+	-1.41703	Intergenic	81732	-1.417	-1.442	NA	-0.00759541	No Switch
chr17-41550000	chr17	41550000	41575000	+	-1.41704	Intergenic	627815	-1.417	-1.347	NA	0.0220023	No Switch
chr10-129375000	chr10	129375000	129400000	+	-1.41711	promoter-TSS (NM_146729)	-135	-1.417	-1.354	Or6c208	0.0197512	No Switch
chr4-92875000	chr4	92875000	92900000	+	-1.41715	Intergenic	448011	-1.417	-1.312	NA	0.033436	No Switch
chr17-57625000	chr17	57625000	57650000	+	-1.41717	Intergenic	-92186	-1.417	-1.399	NA	0.00555214	No Switch
chr12-62025000	chr12	62025000	62050000	+	-1.41722	Intergenic	514333	-1.417	-1.374	NA	0.0133831	No Switch
chr10-129150000	chr10	129150000	129175000	+	-1.41728	Intergenic	-1518	-1.417	-1.393	Or6c202,Or6c203	0.00741873	No Switch
chr8-97575000	chr8	97575000	97600000	+	-1.4173	Intergenic	-1424387	-1.417	-1.394	NA	0.00710708	No Switch
chr1-31675000	chr1	31675000	31700000	+	-1.41731	Intergenic	422653	-1.417	-1.337	NA	0.0252384	No Switch
chr10-65850000	chr10	65850000	65875000	+	-1.41732	Intergenic	45739	-1.417	-1.324	NA	0.0294819	No Switch
chr13-118450000	chr13	118450000	118475000	+	-1.41738	Intergenic	-75248	-1.417	-1.531	NA	-0.0336053	No Switch
chr7-11150000	chr7	11150000	11175000	+	-1.41739	exon (NM_001100186, exon 4 of 4)	3648	-1.417	-1.445	Zscan4d	-0.008498	No Switch
chr5-61675000	chr5	61675000	61700000	+	-1.4174	Intergenic	-121343	-1.417	-1.41	NA	0.00215074	No Switch
chrX-81900000	chrX	81900000	81925000	+	-1.41742	Intergenic	-454378	-1.417	-0.899	NA	0.19761	No Switch
chr3-92550000	chr3	92550000	92575000	+	-1.41749	Intergenic	11235	-1.417	-1.396	Ivl	0.00648443	No Switch
chr5-60225000	chr5	60225000	60250000	+	-1.41753	Intergenic	-251498	-1.417	-1.399	NA	0.00555214	No Switch
chr5-10725000	chr5	10725000	10750000	+	-1.41753	Intergenic	-127529	-1.417	-1.363	NA	0.016874	No Switch
chr9-19175000	chr9	19175000	19200000	+	-1.41754	Intergenic	50572	-1.417	-1.384	NA	0.0102338	No Switch
chr13-115875000	chr13	115875000	115900000	+	-1.41756	Intergenic	422188	-1.417	-1.425	NA	-0.00244501	No Switch
chr18-50675000	chr18	50675000	50700000	+	-1.41756	Intergenic	-118801	-1.418	-1.436	NA	-0.00547821	No Switch
chr9-39975000	chr9	39975000	40000000	+	-1.41757	Intergenic	-6312	-1.418	-1.444	Or10g7	-0.00789096	No Switch
chr18-72625000	chr18	72625000	72650000	+	-1.41757	Intergenic	283590	-1.418	-1.341	NA	0.0242475	No Switch
chr1-112925000	chr1	112925000	112950000	+	-1.41759	Intergenic	-520582	-1.418	-1.471	NA	-0.0159364	No Switch
chrX-89450000	chrX	89450000	89475000	+	-1.41767	Intergenic	-52811	-1.418	-0.924	NA	0.186004	No Switch
chr17-57875000	chr17	57875000	57900000	+	-1.41769	intron (NM_001081653, intron 2 of 23)	118289	-1.418	-1.436	Cntnap5c	-0.00547821	No Switch
chr7-103250000	chr7	103250000	103275000	+	-1.41771	Intergenic	-9995	-1.418	-1.497	Usp17ld	-0.0235456	No Switch
chr1-108800000	chr1	108800000	108825000	+	-1.41776	Intergenic	895241	-1.418	-1.467	NA	-0.0147539	No Switch
chr5-79075000	chr5	79075000	79100000	+	-1.41776	Intergenic	1622012	-1.418	-1.389	NA	0.00897399	No Switch
chr7-104075000	chr7	104075000	104100000	+	-1.41783	Intergenic	-2422	-1.418	-1.406	Or51a24	0.00369091	No Switch
chr18-87975000	chr18	87975000	88000000	+	-1.41785	Intergenic	906707	-1.418	-1.412	NA	0.00184153	No Switch
chr7-18075000	chr7	18075000	18100000	+	-1.41792	Intergenic	21570	-1.418	-1.428	Ceacam12	-0.00305198	No Switch
chr1-27850000	chr1	27850000	27875000	+	-1.41797	Intergenic	-21546	-1.418	-1.399	NA	0.00585852	No Switch
chr17-93825000	chr17	93825000	93850000	+	-1.41798	Intergenic	638332	-1.418	-1.435	NA	-0.00517567	No Switch
chr9-12800000	chr9	12800000	12825000	+	-1.418	Intergenic	293355	-1.418	-1.439	NA	-0.00638456	No Switch
chr1-101550000	chr1	101550000	101575000	+	-1.41801	Intergenic	406732	-1.418	-1.448	NA	-0.00909233	No Switch
chr17-58000000	chr17	58000000	58025000	+	-1.41806	intron (NM_001081653, intron 3 of 23)	243289	-1.418	-1.442	Cntnap5c	-0.00728903	No Switch
chr1-112875000	chr1	112875000	112900000	+	-1.41814	Intergenic	-470582	-1.418	-1.433	NA	-0.00456996	No Switch
chr14-52700000	chr14	52700000	52725000	+	-1.41814	Intergenic	-216805	-1.418	-1.373	NA	0.0140057	No Switch
chr9-20125000	chr9	20125000	20150000	+	-1.41816	exon (NM_146557, exon 2 of 2)	8380	-1.418	-1.429	Or7e175	-0.003356	No Switch
chr5-55550000	chr5	55550000	55575000	+	-1.4182	Intergenic	1212508	-1.418	-1.384	NA	0.0105401	No Switch
chr14-50325000	chr14	50325000	50350000	+	-1.41826	Intergenic	8940	-1.418	-1.367	Or4q3	0.0159077	No Switch
chr1-108675000	chr1	108675000	108700000	+	-1.41836	Intergenic	770241	-1.418	-1.404	NA	0.00430912	No Switch
chr2-88050000	chr2	88050000	88075000	+	-1.41837	Intergenic	8907	-1.418	-1.383	Or5d14,Or5d36	0.0108541	No Switch
chr9-20225000	chr9	20225000	20250000	+	-1.41838	intron (NM_146560, intron 1 of 1)	338	-1.418	-1.384	Or7e176	0.0105401	No Switch
chr13-61400000	chr13	61400000	61425000	+	-1.41841	Intergenic	-54304	-1.418	-1.371	NA	0.0146388	No Switch
chr18-87600000	chr18	87600000	87625000	+	-1.41841	Intergenic	900189	-1.418	-1.394	NA	0.00741346	No Switch
chr1-101375000	chr1	101375000	101400000	+	-1.41844	Intergenic	231732	-1.418	-1.47	NA	-0.0156411	No Switch
chrX-122950000	chrX	122950000	122975000	+	-1.41844	Intergenic	-141023	-1.418	-1.376	NA	0.0130578	No Switch
chr10-36400000	chr10	36400000	36425000	+	-1.41845	Intergenic	-94307	-1.418	-1.382	NA	0.0111682	No Switch
chr5-6675000	chr5	6675000	6700000	+	-1.41847	Intergenic	-616664	-1.418	-1.34	NA	0.0245714	No Switch
chr1-49375000	chr1	49375000	49400000	+	-1.41847	Intergenic	142884	-1.418	-1.333	NA	0.0268461	No Switch
chr9-39875000	chr9	39875000	39900000	+	-1.41852	Intergenic	14223	-1.418	-1.432	NA	-0.00426679	No Switch
chrX-118025000	chrX	118025000	118050000	+	-1.41865	Intergenic	-389727	-1.419	-1.338	NA	0.0255263	No Switch
chr5-60875000	chr5	60875000	60900000	+	-1.41867	Intergenic	-901498	-1.419	-1.408	NA	0.00337974	No Switch
chr16-61450000	chr16	61450000	61475000	+	-1.41876	Intergenic	-856969	-1.419	-1.228	NA	0.062784	No Switch
chr12-63200000	chr12	63200000	63225000	+	-1.41881	Intergenic	524713	-1.419	-1.307	NA	0.0357068	No Switch
chrX-82125000	chrX	82125000	82150000	+	-1.41883	Intergenic	-679378	-1.419	-0.857	NA	0.219002	No Switch
chr5-60575000	chr5	60575000	60600000	+	-1.41885	Intergenic	-601498	-1.419	-1.327	NA	0.0291115	No Switch
chr9-39850000	chr9	39850000	39875000	+	-1.41887	Intergenic	-10777	-1.419	-1.471	Or8g55	-0.0156303	No Switch
chr18-86075000	chr18	86075000	86100000	+	-1.41887	Intergenic	-307452	-1.419	-1.473	NA	-0.0162204	No Switch
chr1-117100000	chr1	117100000	117125000	+	-1.41888	Intergenic	-668635	-1.419	-1.396	NA	0.00709698	No Switch
chr6-69125000	chr6	69125000	69150000	+	-1.41891	Intergenic	189674	-1.419	-1.378	NA	0.0127332	No Switch
chr14-19225000	chr14	19225000	19250000	+	-1.41895	Intergenic	267395	-1.419	-1.423	NA	-0.00122251	No Switch
chr7-86875000	chr7	86875000	86900000	+	-1.41896	Intergenic	-27849	-1.419	-1.384	NA	0.0108463	No Switch
chr5-59550000	chr5	59550000	59575000	+	-1.41897	Intergenic	423502	-1.419	-1.436	NA	-0.00517204	No Switch
chr7-61175000	chr7	61175000	61200000	+	-1.41899	Intergenic	-97763	-1.419	-1.394	NA	0.00771962	No Switch
chr4-92350000	chr4	92350000	92375000	+	-1.41902	Intergenic	-215279	-1.419	-1.372	NA	0.0146283	No Switch
chr17-94400000	chr17	94400000	94425000	+	-1.41903	Intergenic	337519	-1.419	-1.404	NA	0.00461529	No Switch
chr16-3225000	chr16	3225000	3250000	+	-1.41906	Intergenic	-354898	-1.419	-1.211	NA	0.0688383	No Switch
chr16-19575000	chr16	19575000	19600000	+	-1.41906	Intergenic	19166	-1.419	-1.307	NA	0.0357068	No Switch
chr17-93750000	chr17	93750000	93775000	+	-1.41919	Intergenic	563332	-1.419	-1.431	NA	-0.00365724	No Switch
chr19-9475000	chr19	9475000	9500000	+	-1.41922	Intergenic	71748	-1.419	-1.307	NA	0.0357068	No Switch
chr13-62200000	chr13	62200000	62225000	+	-1.41923	Intergenic	82610	-1.419	-1.342	Zfp808	0.0242299	No Switch
chr5-60750000	chr5	60750000	60775000	+	-1.41923	Intergenic	-776498	-1.419	-1.398	NA	0.00647522	No Switch
chr13-50125000	chr13	50125000	50150000	+	-1.41924	Intergenic	112808	-1.419	-1.261	NA	0.0512673	No Switch
chr8-97175000	chr8	97175000	97200000	+	-1.41925	Intergenic	-1299099	-1.419	-1.418	NA	0.000306165	No Switch
chrX-115400000	chrX	115400000	115425000	+	-1.41928	Intergenic	-431115	-1.419	-1.165	NA	0.0856565	No Switch
chr1-98950000	chr1	98950000	98975000	+	-1.41935	Intergenic	372983	-1.419	-1.41	NA	0.00276328	No Switch
chr6-130125000	chr6	130125000	130150000	+	-1.41936	intron (NM_013793, intron 3 of 7)	-7602	-1.419	-1.428	Klra8,Klra14-ps	-0.00274581	No Switch
chr14-50075000	chr14	50075000	50100000	+	-1.41937	Intergenic	-2821	-1.419	-1.37	Or4k15c	0.0152618	No Switch
chr4-92675000	chr4	92675000	92700000	+	-1.41938	Intergenic	-540279	-1.419	-1.352	NA	0.0210057	No Switch
chr1-99400000	chr1	99400000	99425000	+	-1.4194	Intergenic	-359901	-1.419	-1.373	NA	0.0143119	No Switch
chrX-120150000	chrX	120150000	120175000	+	-1.4194	Intergenic	-127827	-1.419	-1.158	NA	0.0882738	No Switch
chr1-29750000	chr1	29750000	29775000	+	-1.41949	Intergenic	341012	-1.419	-1.468	NA	-0.0147437	No Switch
chr3-112100000	chr3	112100000	112125000	+	-1.4195	Intergenic	230597	-1.419	-1.498	NA	-0.0235294	No Switch
chr9-81975000	chr9	81975000	82000000	+	-1.41953	intron (NM_001357477, intron 4 of 4)	123830	-1.419	-1.468	Mei4	-0.0147437	No Switch
chr13-68075000	chr13	68075000	68100000	+	-1.41953	Intergenic	144320	-1.419	-1.32	NA	0.0314085	No Switch
chr9-17025000	chr9	17025000	17050000	+	-1.41959	Intergenic	-535446	-1.42	-1.472	NA	-0.0156195	No Switch
chr1-116975000	chr1	116975000	117000000	+	-1.41968	Intergenic	-793635	-1.42	-1.469	NA	-0.0147335	No Switch
chr5-60125000	chr5	60125000	60150000	+	-1.4197	Intergenic	-151498	-1.42	-1.332	NA	0.0277841	No Switch
chrX-115950000	chrX	115950000	115975000	+	-1.41977	Intergenic	-486444	-1.42	-1.143	NA	0.0942421	No Switch
chr1-27800000	chr1	27800000	27825000	+	-1.41988	Intergenic	-71546	-1.42	-1.38	NA	0.0124093	No Switch
chr17-93625000	chr17	93625000	93650000	+	-1.41988	Intergenic	438332	-1.42	-1.372	NA	0.0149342	No Switch
chr17-94325000	chr17	94325000	94350000	+	-1.41993	Intergenic	412519	-1.42	-1.421	NA	-0.000305734	No Switch
chr19-49600000	chr19	49600000	49625000	+	-1.41994	Intergenic	-1064905	-1.42	-1.266	Mir3084-2	0.0498546	No Switch
chrX-89650000	chrX	89650000	89675000	+	-1.41994	Intergenic	-89768	-1.42	-0.917	NA	0.189919	No Switch
chr6-130650000	chr6	130650000	130675000	+	-1.41995	Intergenic	85123	-1.42	-1.365	NA	0.0171557	No Switch
chr5-59375000	chr5	59375000	59400000	+	-1.41997	Intergenic	598502	-1.42	-1.389	NA	0.0095861	No Switch
chr1-112950000	chr1	112950000	112975000	+	-1.41997	Intergenic	-545582	-1.42	-1.485	NA	-0.0194381	No Switch
chr5-79300000	chr5	79300000	79325000	+	-1.42002	Intergenic	-1708071	-1.42	-1.372	NA	0.0149342	No Switch
chrX-122325000	chrX	122325000	122350000	+	-1.42003	Intergenic	59885	-1.42	-1.127	NA	0.100364	No Switch
chrX-65075000	chrX	65075000	65100000	+	-1.42012	Intergenic	39856	-1.42	-1.496	NA	-0.0226432	No Switch
chrX-121700000	chrX	121700000	121725000	+	-1.42023	Intergenic	684885	-1.42	-1.389	NA	0.0095861	No Switch
chr16-15200000	chr16	15200000	15225000	+	-1.42028	Intergenic	305854	-1.42	-1.167	NA	0.0852175	No Switch
chr9-5950000	chr9	5950000	5975000	+	-1.42032	Intergenic	-205986	-1.42	-1.473	NA	-0.0159144	No Switch
chr13-33825000	chr13	33825000	33850000	+	-1.42035	intron (NM_001045535, intron 5 of 7)	5908	-1.42	-1.336	Serpinb6e	0.0264819	No Switch
chr13-80575000	chr13	80575000	80600000	+	-1.42046	Intergenic	-295884	-1.42	-1.291	NA	0.0413621	No Switch
chr11-91800000	chr11	91800000	91825000	+	-1.42047	Intergenic	-234945	-1.42	-1.35	NA	0.0219546	No Switch
chr1-109825000	chr1	109825000	109850000	+	-1.42053	Intergenic	-145400	-1.42	-1.424	NA	-0.00122164	No Switch
chr7-26500000	chr7	26500000	26525000	+	-1.42058	Intergenic	-22523	-1.421	-1.439	NA	-0.00546672	No Switch
chr19-49200000	chr19	49200000	49225000	+	-1.42061	Intergenic	1006475	-1.421	-1.26	Mir3084-2	0.0522235	No Switch
chr9-40000000	chr9	40000000	40025000	+	-1.42069	Intergenic	-5471	-1.421	-1.422	Or10g9,Or10g9b,Or10g6	-0.000305518	No Switch
chr11-91300000	chr11	91300000	91325000	+	-1.42074	Intergenic	265055	-1.421	-1.334	NA	0.0274382	No Switch
chr13-14925000	chr13	14925000	14950000	+	-1.42075	Intergenic	307242	-1.421	-1.351	NA	0.0219387	No Switch
chr13-6875000	chr13	6875000	6900000	+	-1.42076	Intergenic	-238729	-1.421	-1.404	NA	0.00522697	No Switch
chr18-86875000	chr18	86875000	86900000	+	-1.42076	Intergenic	175189	-1.421	-1.397	NA	0.00739767	No Switch
chrX-81625000	chrX	81625000	81650000	+	-1.42078	Intergenic	-179378	-1.421	-0.826	NA	0.235614	No Switch
chr7-86925000	chr7	86925000	86950000	+	-1.42079	intron (NM_001105189, intron 5 of 5)	22151	-1.421	-1.404	Vmn2r78	0.00522697	No Switch
chr19-13775000	chr19	13775000	13800000	+	-1.42085	Intergenic	6952	-1.421	-1.474	Or1s2,Or9q2	-0.0159034	No Switch
chr7-41125000	chr7	41125000	41150000	+	-1.4209	Intergenic	-47657	-1.421	-1.458	NA	-0.0111634	No Switch
chr1-114375000	chr1	114375000	114400000	+	-1.42093	Intergenic	-1297237	-1.421	-1.448	NA	-0.00817448	No Switch
chr1-103200000	chr1	103200000	103225000	+	-1.42098	Intergenic	-1556020	-1.421	-1.483	NA	-0.0185471	No Switch
chrX-64575000	chrX	64575000	64600000	+	-1.42099	Intergenic	-310155	-1.421	-1.539	NA	-0.0346445	No Switch
chr3-92350000	chr3	92350000	92375000	+	-1.42101	Intergenic	-2687	-1.421	-1.347	Sprr2e,Sprr2f,Sprr2g	0.0232265	No Switch
chr1-27775000	chr1	27775000	27800000	+	-1.42105	Intergenic	-96546	-1.421	-1.394	NA	0.0083313	No Switch
chr1-102000000	chr1	102000000	102025000	+	-1.42109	Intergenic	856732	-1.421	-1.419	NA	0.000611682	No Switch
chrX-122900000	chrX	122900000	122925000	+	-1.42113	Intergenic	-191023	-1.421	-1.451	NA	-0.00907334	No Switch
chr3-159150000	chr3	159150000	159175000	+	-1.42118	intron (NR_040750, intron 2 of 4)	86136	-1.421	-1.182	Gm20752	0.0799766	No Switch
chr4-92625000	chr4	92625000	92650000	+	-1.42119	Intergenic	-490279	-1.421	-1.376	NA	0.0139756	No Switch
chr19-52125000	chr19	52125000	52150000	+	-1.4212	Intergenic	-126797	-1.421	-1.458	Mir3084-2	-0.0111634	No Switch
chr7-60500000	chr7	60500000	60525000	+	-1.42123	Intergenic	-62323	-1.421	-1.404	NA	0.00522697	No Switch
chr19-51925000	chr19	51925000	51950000	+	-1.4213	Intergenic	-326797	-1.421	-1.432	Mir3084-2	-0.00334894	No Switch
chr7-26400000	chr7	26400000	26425000	+	-1.42132	Intergenic	-8800	-1.421	-1.395	Nlrp9c	0.00801987	No Switch
chr15-70250000	chr15	70250000	70275000	+	-1.42134	Intergenic	338267	-1.421	-1.254	NA	0.0542965	No Switch
chr5-60175000	chr5	60175000	60200000	+	-1.42138	Intergenic	-201498	-1.421	-1.428	NA	-0.00213413	No Switch
chr7-60825000	chr7	60825000	60850000	+	-1.42141	Intergenic	102383	-1.421	-1.46	NA	-0.0117588	No Switch
chr5-61350000	chr5	61350000	61375000	+	-1.42142	Intergenic	-446343	-1.421	-1.44	NA	-0.00576841	No Switch
chr11-92250000	chr11	92250000	92275000	+	-1.42143	Intergenic	-684945	-1.421	-1.407	NA	0.00429998	No Switch
chrX-67100000	chrX	67100000	67125000	+	-1.42143	Intergenic	-273375	-1.421	-1.453	NA	-0.00967154	No Switch
chr18-27300000	chr18	27300000	27325000	+	-1.42152	Intergenic	-1247664	-1.421	-1.259	NA	0.0525683	No Switch
chr11-91525000	chr11	91525000	91550000	+	-1.42154	Intergenic	40055	-1.421	-1.368	NA	0.016508	No Switch
chr17-40400000	chr17	40400000	40425000	+	-1.42154	Intergenic	-93293	-1.421	-1.327	NA	0.0297232	No Switch
chr19-49775000	chr19	49775000	49800000	+	-1.42159	Intergenic	-889905	-1.422	-1.385	Mir3084-2	0.0114498	No Switch
chr7-86950000	chr7	86950000	86975000	+	-1.42163	Intergenic	-33965	-1.422	-1.418	Vmn2r78	0.00122337	No Switch
chr7-10550000	chr7	10550000	10575000	+	-1.42165	Intergenic	18987	-1.422	-1.37	NA	0.016179	No Switch
chr5-57250000	chr5	57250000	57275000	+	-1.42166	Intergenic	455419	-1.422	-1.34	NA	0.0257948	No Switch
chr14-38025000	chr14	38025000	38050000	+	-1.42168	Intergenic	-860802	-1.422	-1.309	NA	0.0359599	No Switch
chrX-81650000	chrX	81650000	81675000	+	-1.42169	Intergenic	-204378	-1.422	-0.843	NA	0.227072	No Switch
chr7-26575000	chr7	26575000	26600000	+	-1.42173	Intergenic	24578	-1.422	-1.386	Nlrp9a	0.0111364	No Switch
chr10-36350000	chr10	36350000	36375000	+	-1.42175	Intergenic	-144307	-1.422	-1.374	NA	0.0149129	No Switch
chr6-129900000	chr6	129900000	129925000	+	-1.42181	intron (NM_008463, intron 1 of 7)	724	-1.422	-1.385	Klra5	0.0114498	No Switch
chr12-63050000	chr12	63050000	63075000	+	-1.42181	Intergenic	374713	-1.422	-1.352	NA	0.0219229	No Switch
chr13-88275000	chr13	88275000	88300000	+	-1.4219	Intergenic	-233693	-1.422	-1.31	NA	0.0356283	No Switch
chr18-90250000	chr18	90250000	90275000	+	-1.42191	Intergenic	247549	-1.422	-1.582	NA	-0.0463069	No Switch
chr11-91675000	chr11	91675000	91700000	+	-1.42204	Intergenic	-109945	-1.422	-1.383	NA	0.0120774	No Switch
chr1-19475000	chr1	19475000	19500000	+	-1.42209	Intergenic	275446	-1.422	-1.417	NA	0.00152975	No Switch
chr10-35475000	chr10	35475000	35500000	+	-1.42214	Intergenic	1004100	-1.422	-1.36	NA	0.0193607	No Switch
chr10-50100000	chr10	50100000	50125000	+	-1.42217	Intergenic	-323746	-1.422	-1.259	NA	0.0528739	No Switch
chr1-109050000	chr1	109050000	109075000	+	-1.42223	Intergenic	-920400	-1.422	-1.412	NA	0.0030649	No Switch
chr18-72425000	chr18	72425000	72450000	+	-1.42225	Intergenic	-86431	-1.422	-1.337	NA	0.0267682	No Switch
chr13-50100000	chr13	50100000	50125000	+	-1.42226	Intergenic	137808	-1.422	-1.273	NA	0.0480712	No Switch
chr14-37750000	chr14	37750000	37775000	+	-1.42229	Intergenic	-627178	-1.422	-1.293	NA	0.0413011	No Switch
chr7-11650000	chr7	11650000	11675000	+	-1.4223	Intergenic	8019	-1.422	-1.43	Vmn1r72	-0.00243644	No Switch
chr1-117375000	chr1	117375000	117400000	+	-1.42256	Intergenic	-393635	-1.423	-1.436	NA	-0.00394954	No Switch
chr4-91900000	chr4	91900000	91925000	+	-1.42256	Intergenic	234721	-1.423	-1.363	NA	0.018709	No Switch
chr5-60850000	chr5	60850000	60875000	+	-1.42271	Intergenic	-876498	-1.423	-1.419	NA	0.00122251	No Switch
chr9-80875000	chr9	80875000	80900000	+	-1.42277	Intergenic	-422062	-1.423	-1.372	NA	0.0158508	No Switch
chr1-18750000	chr1	18750000	18775000	+	-1.42282	Intergenic	-340522	-1.423	-1.41	NA	0.00398579	No Switch
chr19-35400000	chr19	35400000	35425000	+	-1.42284	Intergenic	447104	-1.423	-1.321	Mir3084-2	0.0323021	No Switch
chr18-86650000	chr18	86650000	86675000	+	-1.42287	Intergenic	-48561	-1.423	-1.399	NA	0.00738719	No Switch
chr9-5975000	chr9	5975000	6000000	+	-1.4229	Intergenic	-180986	-1.423	-1.417	NA	0.00183505	No Switch
chrX-81500000	chrX	81500000	81525000	+	-1.42293	Intergenic	-54378	-1.423	-0.912	NA	0.19321	No Switch
chr19-51525000	chr19	51525000	51550000	+	-1.42294	Intergenic	-726797	-1.423	-1.393	Mir3084-2	0.00925378	No Switch
chr10-47500000	chr10	47500000	47525000	+	-1.42295	Intergenic	1267752	-1.423	-1.425	NA	-0.000609964	No Switch
chr9-81700000	chr9	81700000	81725000	+	-1.423	Intergenic	-78668	-1.423	-1.494	NA	-0.0211457	No Switch
chr8-97925000	chr8	97925000	97950000	+	-1.42303	Intergenic	-1074387	-1.423	-1.398	NA	0.00769773	No Switch
chr9-81900000	chr9	81900000	81925000	+	-1.4231	intron (NM_175213, intron 2 of 4)	48830	-1.423	-1.417	Mei4	0.00183505	No Switch
chr7-53775000	chr7	53775000	53800000	+	-1.42313	Intergenic	104389	-1.423	-1.385	NA	0.0117551	No Switch
chr11-92950000	chr11	92950000	92975000	+	-1.42316	Intergenic	-135866	-1.423	-1.341	NA	0.0257761	No Switch
chr5-70425000	chr5	70425000	70450000	+	-1.42319	Intergenic	405117	-1.423	-1.357	NA	0.0206251	No Switch
chrX-89775000	chrX	89775000	89800000	+	-1.4232	Intergenic	35232	-1.423	-1.004	NA	0.151471	No Switch
chrX-64475000	chrX	64475000	64500000	+	-1.42322	Intergenic	-210155	-1.423	-1.388	NA	0.0108154	No Switch
chr7-26375000	chr7	26375000	26400000	+	-1.42326	intron (NM_001042612, intron 2 of 9)	16200	-1.423	-1.38	Nlrp9c	0.0133258	No Switch
chr18-45175000	chr18	45175000	45200000	+	-1.42331	Intergenic	-81359	-1.423	-1.234	NA	0.0618897	No Switch
chrX-65100000	chrX	65100000	65125000	+	-1.42332	Intergenic	64856	-1.423	-1.494	NA	-0.0211457	No Switch
chr1-29275000	chr1	29275000	29300000	+	-1.42332	Intergenic	-133988	-1.423	-1.428	NA	-0.00152331	No Switch
chr7-17925000	chr7	17925000	17950000	+	-1.4234	Intergenic	-34667	-1.423	-1.446	NA	-0.00696339	No Switch
chr7-41825000	chr7	41825000	41850000	+	-1.42341	exon (NM_001105055, exon 6 of 6)	35170	-1.423	-1.425	Vmn2r58	-0.000609964	No Switch
chr14-37825000	chr14	37825000	37850000	+	-1.42342	Intergenic	-702178	-1.423	-1.337	NA	0.0270735	No Switch
chr3-112675000	chr3	112675000	112700000	+	-1.42348	Intergenic	469227	-1.423	-1.464	NA	-0.0123362	No Switch
chr1-103000000	chr1	103000000	103025000	+	-1.42351	Intergenic	-1756020	-1.423	-1.442	NA	-0.00576036	No Switch
chr17-92700000	chr17	92700000	92725000	+	-1.42354	Intergenic	-486517	-1.423	-1.33	NA	0.0293533	No Switch
chr19-13150000	chr19	13150000	13175000	+	-1.42354	Intergenic	-2516	-1.423	-1.377	Or5b107	0.014271	No Switch
chr1-27550000	chr1	27550000	27575000	+	-1.42358	Intergenic	-321546	-1.424	-1.392	NA	0.00987075	No Switch
chr9-82500000	chr9	82500000	82525000	+	-1.42365	Intergenic	-317306	-1.424	-1.394	NA	0.00924722	No Switch
chr6-69850000	chr6	69850000	69875000	+	-1.42373	Intergenic	-535326	-1.424	-1.356	NA	0.0212503	No Switch
chr1-103450000	chr1	103450000	103475000	+	-1.42375	Intergenic	-1306020	-1.424	-1.427	NA	-0.000913984	No Switch
chr1-103175000	chr1	103175000	103200000	+	-1.42375	Intergenic	-1581020	-1.424	-1.421	NA	0.000915911	No Switch
chr9-6000000	chr9	6000000	6025000	+	-1.4238	Intergenic	-155986	-1.424	-1.367	NA	0.0177415	No Switch
chr8-97200000	chr8	97200000	97225000	+	-1.42396	Intergenic	-1324099	-1.424	-1.391	NA	0.0101829	No Switch
chr10-47075000	chr10	47075000	47100000	+	-1.42397	Intergenic	842752	-1.424	-1.29	NA	0.0429203	No Switch
chr10-47275000	chr10	47275000	47300000	+	-1.42401	Intergenic	1042752	-1.424	-1.355	NA	0.0215707	No Switch
chr1-117075000	chr1	117075000	117100000	+	-1.42402	Intergenic	-693635	-1.424	-1.43	NA	-0.00182605	No Switch
chr1-107300000	chr1	107300000	107325000	+	-1.42402	Intergenic	-34129	-1.424	-1.418	NA	0.00183376	No Switch
chr7-60250000	chr7	60250000	60275000	+	-1.42404	intron (NR_146211, intron 3 of 171)	-91544	-1.424	-1.421	NA	0.000915911	No Switch
chr1-28450000	chr1	28450000	28475000	+	-1.42416	Intergenic	317752	-1.424	-1.426	NA	-0.000609536	No Switch
chr1-113900000	chr1	113900000	113925000	+	-1.42419	Intergenic	-1495582	-1.424	-1.444	NA	-0.0060572	No Switch
chr4-92125000	chr4	92125000	92150000	+	-1.42419	Intergenic	9721	-1.424	-1.378	Izumo3	0.0142608	No Switch
chr9-8350000	chr9	8350000	8375000	+	-1.42422	Intergenic	115714	-1.424	-1.441	NA	-0.00515399	No Switch
chr11-91650000	chr11	91650000	91675000	+	-1.42423	Intergenic	-84945	-1.424	-1.368	NA	0.0174239	No Switch
chr9-81000000	chr9	81000000	81025000	+	-1.42424	Intergenic	-547062	-1.424	-1.419	NA	0.00152759	No Switch
chr9-90500000	chr9	90500000	90525000	+	-1.42431	Intergenic	-241731	-1.424	-1.407	NA	0.00521589	No Switch
chr6-121825000	chr6	121825000	121850000	+	-1.42434	Intergenic	-1041	-1.424	-1.34	Mug1	0.0264052	No Switch
chrX-80675000	chrX	80675000	80700000	+	-1.42443	Intergenic	-383144	-1.424	-0.805	NA	0.247714	No Switch
chr7-86625000	chr7	86625000	86650000	+	-1.4245	Intergenic	-20857	-1.424	-1.465	NA	-0.0123276	No Switch
chrX-116525000	chrX	116525000	116550000	+	-1.42453	Intergenic	88556	-1.424	-1.181	NA	0.0812601	No Switch
chr13-50175000	chr13	50175000	50200000	+	-1.42453	Intergenic	62808	-1.424	-1.376	NA	0.0148916	No Switch
chr7-60125000	chr7	60125000	60150000	+	-1.42453	intron (NR_146211, intron 4 of 171)	2725	-1.424	-1.433	Snrpn	-0.0027362	No Switch
chr8-98275000	chr8	98275000	98300000	+	-1.42456	Intergenic	-724387	-1.425	-1.355	NA	0.0218756	No Switch
chr18-51925000	chr18	51925000	51950000	+	-1.42462	Intergenic	186046	-1.425	-1.447	NA	-0.00665367	No Switch
chr13-116450000	chr13	116450000	116475000	+	-1.42462	Intergenic	-152812	-1.425	-1.386	NA	0.0120516	No Switch
chr7-86550000	chr7	86550000	86575000	+	-1.42463	Intergenic	-22777	-1.425	-1.463	NA	-0.0114295	No Switch
chr13-68100000	chr13	68100000	68125000	+	-1.42471	Intergenic	119320	-1.425	-1.33	NA	0.0299632	No Switch
chr1-116775000	chr1	116775000	116800000	+	-1.42472	Intergenic	-993635	-1.425	-1.442	NA	-0.0051504	No Switch
chr5-61950000	chr5	61950000	61975000	+	-1.42477	Intergenic	153657	-1.425	-1.4	NA	0.00768683	No Switch
chr7-14025000	chr7	14025000	14050000	+	-1.42484	Intergenic	-47912	-1.425	-1.402	NA	0.00706685	No Switch
chr7-86650000	chr7	86650000	86675000	+	-1.42489	Intergenic	-1164	-1.425	-1.428	Or14c40	-0.000913343	No Switch
chr9-12325000	chr9	12325000	12350000	+	-1.42491	Intergenic	768355	-1.425	-1.472	NA	-0.0140929	No Switch
chr9-40025000	chr9	40025000	40050000	+	-1.42505	Intergenic	-13058	-1.425	-1.418	NA	0.00213863	No Switch
chr5-70075000	chr5	70075000	70100000	+	-1.42526	Intergenic	-495196	-1.425	-1.384	NA	0.0126788	No Switch
chr8-96750000	chr8	96750000	96775000	+	-1.4253	Intergenic	-874099	-1.425	-1.384	NA	0.0126788	No Switch
chr9-19325000	chr9	19325000	19350000	+	-1.42541	promoter-TSS (NM_207145)	-959	-1.425	-1.465	Or7g27	-0.0120228	No Switch
chr1-114475000	chr1	114475000	114500000	+	-1.42546	Intergenic	-1197237	-1.425	-1.436	NA	-0.00333958	No Switch
chr17-93000000	chr17	93000000	93025000	+	-1.4255	Intergenic	-186517	-1.425	-1.334	NA	0.028659	No Switch
chr1-117425000	chr1	117425000	117450000	+	-1.42554	Intergenic	-343635	-1.425	-1.413	NA	0.0036727	No Switch
chr5-61100000	chr5	61100000	61125000	+	-1.42555	Intergenic	-696343	-1.425	-1.407	NA	0.00552077	No Switch
chr13-61050000	chr13	61050000	61075000	+	-1.42563	Intergenic	-21903	-1.426	-1.263	NA	0.0527162	No Switch
chr1-101050000	chr1	101050000	101075000	+	-1.42563	Intergenic	-93268	-1.426	-1.422	NA	0.00121993	No Switch
chr6-69650000	chr6	69650000	69675000	+	-1.42566	Intergenic	-335326	-1.426	-1.372	NA	0.0167654	No Switch
chr5-61000000	chr5	61000000	61025000	+	-1.42568	Intergenic	-796343	-1.426	-1.406	NA	0.00613421	No Switch
chrX-118200000	chrX	118200000	118225000	+	-1.42571	Intergenic	-214727	-1.426	-1.261	NA	0.0534044	No Switch
chr9-90900000	chr9	90900000	90925000	+	-1.42573	Intergenic	-83644	-1.426	-1.405	NA	0.0064432	No Switch
chr9-81450000	chr9	81450000	81475000	+	-1.42576	Intergenic	-169430	-1.426	-1.4	NA	0.00799149	No Switch
chr6-59750000	chr6	59750000	59775000	+	-1.42578	Intergenic	-315519	-1.426	-1.336	NA	0.0283131	No Switch
chr14-50175000	chr14	50175000	50200000	+	-1.42579	promoter-TSS (NM_146493)	-282	-1.426	-1.475	Or4k2	-0.0146725	No Switch
chr13-87675000	chr13	87675000	87700000	+	-1.42587	Intergenic	-833693	-1.426	-1.475	NA	-0.0146725	No Switch
chr1-29775000	chr1	29775000	29800000	+	-1.42588	Intergenic	351336	-1.426	-1.44	NA	-0.00424297	No Switch
chr7-48050000	chr7	48050000	48075000	+	-1.42589	Intergenic	-34903	-1.426	-1.375	NA	0.0158168	No Switch
chr7-18275000	chr7	18275000	18300000	+	-1.42591	Intergenic	42153	-1.426	-1.384	NA	0.0129834	No Switch
chr7-43100000	chr7	43100000	43125000	+	-1.42597	Intergenic	34449	-1.426	-1.406	Zfp936	0.00613421	No Switch
chr9-81050000	chr9	81050000	81075000	+	-1.42597	Intergenic	-569430	-1.426	-1.453	NA	-0.00814609	No Switch
chr10-129400000	chr10	129400000	129425000	+	-1.42597	Intergenic	3132	-1.426	-1.414	NA	0.00367012	No Switch
chr10-35325000	chr10	35325000	35350000	+	-1.42602	Intergenic	854100	-1.426	-1.375	NA	0.0158168	No Switch
chr1-103425000	chr1	103425000	103450000	+	-1.42603	Intergenic	-1331020	-1.426	-1.449	NA	-0.00694886	No Switch
chr17-93525000	chr17	93525000	93550000	+	-1.42608	Intergenic	338332	-1.426	-1.365	NA	0.0189869	No Switch
chr6-68900000	chr6	68900000	68925000	+	-1.42612	Intergenic	414674	-1.426	-1.352	NA	0.0231428	No Switch
chr9-81825000	chr9	81825000	81850000	+	-1.42614	Intergenic	-26170	-1.426	-1.431	NA	-0.00152011	No Switch
chr5-61425000	chr5	61425000	61450000	+	-1.42616	Intergenic	-371343	-1.426	-1.39	NA	0.0111047	No Switch
chr9-36325000	chr9	36325000	36350000	+	-1.42619	Intergenic	-79179	-1.426	-1.509	NA	-0.0245697	No Switch
chr1-115375000	chr1	115375000	115400000	+	-1.42625	Intergenic	-297237	-1.426	-1.433	NA	-0.00212666	No Switch
chr11-91600000	chr11	91600000	91625000	+	-1.42626	Intergenic	-34945	-1.426	-1.366	NA	0.0186688	No Switch
chr9-19925000	chr9	19925000	19950000	+	-1.42632	Intergenic	20271	-1.426	-1.51	Or7d10	-0.0248574	No Switch
chr10-113425000	chr10	113425000	113450000	+	-1.42632	Intergenic	-508474	-1.426	-1.461	NA	-0.0105307	No Switch
chr16-27700000	chr16	27700000	27725000	+	-1.42645	Intergenic	-137430	-1.426	-1.214	NA	0.0699008	No Switch
chr7-42925000	chr7	42925000	42950000	+	-1.42645	Intergenic	-3711	-1.426	-1.448	Vmn2r63	-0.00664904	No Switch
chr1-107175000	chr1	107175000	107200000	+	-1.42646	Intergenic	-26386	-1.426	-1.444	Serpinb3b	-0.00544767	No Switch
chr1-102300000	chr1	102300000	102325000	+	-1.42646	Intergenic	1156732	-1.426	-1.421	NA	0.00152545	No Switch
chrX-114900000	chrX	114900000	114925000	+	-1.42647	Intergenic	4918	-1.426	-1.115	Ube2dnl1,Ube2dnl2	0.106845	No Switch
chrX-91125000	chrX	91125000	91150000	+	-1.42654	Intergenic	-17668	-1.426	-1.017	NA	0.146799	No Switch
chr7-41850000	chr7	41850000	41875000	+	-1.42659	intron (NM_001105055, intron 3 of 5)	10170	-1.427	-1.434	Vmn2r58	-0.00212518	No Switch
chr10-71775000	chr10	71775000	71800000	+	-1.42668	Intergenic	193205	-1.427	-1.357	NA	0.0218441	No Switch
chr7-38350000	chr7	38350000	38375000	+	-1.4267	Intergenic	-16883	-1.427	-1.454	NA	-0.00814043	No Switch
chr7-42300000	chr7	42300000	42325000	+	-1.42671	Intergenic	52447	-1.427	-1.477	Vmn2r61	-0.0149565	No Switch
chr11-91175000	chr11	91175000	91200000	+	-1.42675	Intergenic	304175	-1.427	-1.372	NA	0.0170699	No Switch
chr18-90150000	chr18	90150000	90175000	+	-1.42675	Intergenic	347549	-1.427	-1.53	NA	-0.0302675	No Switch
chr10-35075000	chr10	35075000	35100000	+	-1.42679	Intergenic	604100	-1.427	-1.378	NA	0.0151748	No Switch
chr7-86400000	chr7	86400000	86425000	+	-1.42687	exon (NM_212436, exon 3 of 3)	8651	-1.427	-1.485	Or14c44	-0.0173025	No Switch
chr13-12950000	chr13	12950000	12975000	+	-1.42691	Intergenic	42893	-1.427	-1.337	NA	0.0282926	No Switch
chr7-42200000	chr7	42200000	42225000	+	-1.42691	Intergenic	-47553	-1.427	-1.437	NA	-0.0030328	No Switch
chr7-10775000	chr7	10775000	10800000	+	-1.42692	Intergenic	11565	-1.427	-1.44	Zscan4a	-0.00393852	No Switch
chr5-60075000	chr5	60075000	60100000	+	-1.42696	Intergenic	-101498	-1.427	-1.372	NA	0.0170699	No Switch
chr10-48250000	chr10	48250000	48275000	+	-1.42699	Intergenic	1525414	-1.427	-1.425	NA	0.000609109	No Switch
chrX-80575000	chrX	80575000	80600000	+	-1.427	Intergenic	-483144	-1.427	-0.656	NA	0.33752	No Switch
chr17-94425000	chr17	94425000	94450000	+	-1.42703	Intergenic	312519	-1.427	-1.417	NA	0.00305412	No Switch
chr10-71825000	chr10	71825000	71850000	+	-1.42704	Intergenic	143205	-1.427	-1.387	NA	0.0123475	No Switch
chr6-130350000	chr6	130350000	130375000	+	-1.42705	intron (NM_013793, intron 3 of 7)	18162	-1.427	-1.373	Klra1	0.0167534	No Switch
chr19-50000000	chr19	50000000	50025000	+	-1.42706	Intergenic	-664905	-1.427	-1.316	Mir3084-2	0.0351681	No Switch
chr5-55700000	chr5	55700000	55725000	+	-1.42706	Intergenic	1362508	-1.427	-1.354	NA	0.0228053	No Switch
chr10-113925000	chr10	113925000	113950000	+	-1.42707	Intergenic	-864226	-1.427	-1.401	NA	0.00798584	No Switch
chr12-96875000	chr12	96875000	96900000	+	-1.42708	Intergenic	-840278	-1.427	-1.384	NA	0.0132879	No Switch
chr10-46550000	chr10	46550000	46575000	+	-1.42709	Intergenic	317752	-1.427	-1.376	NA	0.0158055	No Switch
chr11-92375000	chr11	92375000	92400000	+	-1.42713	Intergenic	-710866	-1.427	-1.389	NA	0.0117217	No Switch
chr13-117525000	chr13	117525000	117550000	+	-1.42715	Intergenic	-64820	-1.427	-1.436	NA	-0.00273047	No Switch
chrX-126975000	chrX	126975000	127000000	+	-1.42721	Intergenic	-52472	-1.427	-1.552	NA	-0.0364677	No Switch
chr1-104075000	chr1	104075000	104100000	+	-1.42722	Intergenic	-681020	-1.427	-1.413	NA	0.00428181	No Switch
chrX-92125000	chrX	92125000	92150000	+	-1.42723	intron (NM_173783, intron 3 of 4)	-121167	-1.427	-0.853	Mageb18	0.223475	No Switch
chr1-103675000	chr1	103675000	103700000	+	-1.42727	Intergenic	-1081020	-1.427	-1.436	NA	-0.00273047	No Switch
chr11-91350000	chr11	91350000	91375000	+	-1.42728	Intergenic	215055	-1.427	-1.325	NA	0.0322081	No Switch
chr7-17850000	chr7	17850000	17875000	+	-1.42729	Intergenic	-9266	-1.427	-1.393	NA	0.0104729	No Switch
chr19-51225000	chr19	51225000	51250000	+	-1.42731	Intergenic	-558854	-1.427	-1.327	Mir3084-2	0.031553	No Switch
chr12-63425000	chr12	63425000	63450000	+	-1.42731	Intergenic	749713	-1.427	-1.333	NA	0.0295938	No Switch
chr8-98075000	chr8	98075000	98100000	+	-1.42732	Intergenic	-924387	-1.427	-1.366	NA	0.0189733	No Switch
chr4-91775000	chr4	91775000	91800000	+	-1.42737	Intergenic	359721	-1.427	-1.31	NA	0.0371527	No Switch
chr1-139775000	chr1	139775000	139800000	+	-1.42737	Intergenic	-6261	-1.427	-1.271	Cfhr4	0.0502784	No Switch
chr10-113325000	chr10	113325000	113350000	+	-1.42744	Intergenic	-408474	-1.427	-1.412	NA	0.00458928	No Switch
chr9-20250000	chr9	20250000	20275000	+	-1.42747	Intergenic	-19851	-1.427	-1.389	Or7e176	0.0117217	No Switch
chr9-90575000	chr9	90575000	90600000	+	-1.42748	Intergenic	241356	-1.427	-1.46	NA	-0.00992888	No Switch
chr14-49925000	chr14	49925000	49950000	+	-1.42749	Intergenic	-7932	-1.427	-1.367	Or4l1	0.0186555	No Switch
chrX-118050000	chrX	118050000	118075000	+	-1.42753	Intergenic	-364727	-1.427	-1.246	NA	0.0589059	No Switch
chr16-3250000	chr16	3250000	3275000	+	-1.42755	Intergenic	-329898	-1.427	-1.282	NA	0.0465359	No Switch
chr11-91200000	chr11	91200000	91225000	+	-1.42758	Intergenic	329175	-1.428	-1.367	NA	0.0189597	No Switch
chr1-107325000	chr1	107325000	107350000	+	-1.42759	Intergenic	-24814	-1.428	-1.432	NA	-0.00121481	No Switch
chr7-26600000	chr7	26600000	26625000	+	-1.42764	promoter-TSS (NM_134231)	-422	-1.428	-1.388	Vmn1r185	0.0123387	No Switch
chr1-103050000	chr1	103050000	103075000	+	-1.42768	Intergenic	-1706020	-1.428	-1.416	NA	0.00366495	No Switch
chr6-132775000	chr6	132775000	132800000	+	-1.42769	Intergenic	-9338	-1.428	-1.425	Tas2r136	0.000913343	No Switch
chr12-96675000	chr12	96675000	96700000	+	-1.42771	Intergenic	-640278	-1.428	-1.314	NA	0.0361328	No Switch
chr9-81125000	chr9	81125000	81150000	+	-1.42772	Intergenic	-494430	-1.428	-1.321	NA	0.0338254	No Switch
chrX-62725000	chrX	62725000	62750000	+	-1.42772	Intergenic	-210489	-1.428	-1.514	NA	-0.0253977	No Switch
chr13-68050000	chr13	68050000	68075000	+	-1.42776	Intergenic	169320	-1.428	-1.335	NA	0.0292469	No Switch
chr6-132100000	chr6	132100000	132125000	+	-1.42787	Intergenic	5190	-1.428	-1.386	NA	0.012965	No Switch
chr18-51675000	chr18	51675000	51700000	+	-1.42795	Intergenic	436046	-1.428	-1.33	NA	0.0308766	No Switch
chr7-17875000	chr7	17875000	17900000	+	-1.42797	exon (NM_001378684, exon 3 of 10)	15734	-1.428	-1.405	NA	0.00705188	No Switch
chr5-70050000	chr5	70050000	70075000	+	-1.42802	Intergenic	-470196	-1.428	-1.418	NA	0.00305198	No Switch
chr7-11850000	chr7	11850000	11875000	+	-1.42803	Intergenic	15725	-1.428	-1.439	NA	-0.00333259	No Switch
chr9-81300000	chr9	81300000	81325000	+	-1.42807	Intergenic	-319430	-1.428	-1.429	NA	-0.000304021	No Switch
chr12-97550000	chr12	97550000	97575000	+	-1.4281	Intergenic	546093	-1.428	-1.341	NA	0.0272994	No Switch
chr1-102375000	chr1	102375000	102400000	+	-1.42813	Intergenic	1231732	-1.428	-1.39	NA	0.0117134	No Switch
chr12-96725000	chr12	96725000	96750000	+	-1.42817	Intergenic	-690278	-1.428	-1.427	NA	0.000304234	No Switch
chr13-105700000	chr13	105700000	105725000	+	-1.42817	Intergenic	268807	-1.428	-1.269	NA	0.0512666	No Switch
chr1-102625000	chr1	102625000	102650000	+	-1.42822	Intergenic	1481732	-1.428	-1.419	NA	0.00274581	No Switch
chr9-19275000	chr9	19275000	19300000	+	-1.42828	Intergenic	-31024	-1.428	-1.416	NA	0.00366495	No Switch
chr1-102225000	chr1	102225000	102250000	+	-1.42838	Intergenic	1081732	-1.428	-1.37	NA	0.0180076	No Switch
chr18-88025000	chr18	88025000	88050000	+	-1.42838	Intergenic	856707	-1.428	-1.472	NA	-0.0131796	No Switch
chr5-56075000	chr5	56075000	56100000	+	-1.4284	Intergenic	1630419	-1.428	-1.367	NA	0.0189597	No Switch
chr15-70275000	chr15	70275000	70300000	+	-1.42845	Intergenic	363267	-1.428	-1.251	NA	0.0574709	No Switch
chr13-87525000	chr13	87525000	87550000	+	-1.4285	Intergenic	-983693	-1.428	-1.455	NA	-0.00813479	No Switch
chrX-88675000	chrX	88675000	88700000	+	-1.42855	Intergenic	72053	-1.428	-0.853	NA	0.223779	No Switch
chr1-114600000	chr1	114600000	114625000	+	-1.42857	Intergenic	-1072237	-1.429	-1.414	NA	0.00458282	No Switch
chr10-130200000	chr10	130200000	130225000	+	-1.42871	Intergenic	-1372	-1.429	-1.34	Or9k7	0.0279274	No Switch
chr10-113175000	chr10	113175000	113200000	+	-1.42873	Intergenic	-258474	-1.429	-1.418	NA	0.003356	No Switch
chr10-35900000	chr10	35900000	35925000	+	-1.4289	Intergenic	-594307	-1.429	-1.449	NA	-0.00603616	No Switch
chr6-132475000	chr6	132475000	132500000	+	-1.42893	Intergenic	-82342	-1.429	-1.419	NA	0.00304983	No Switch
chr7-60875000	chr7	60875000	60900000	+	-1.429	Intergenic	52383	-1.429	-1.424	NA	0.00152224	No Switch
chr9-12725000	chr9	12725000	12750000	+	-1.42903	Intergenic	368355	-1.429	-1.5	NA	-0.021059	No Switch
chr14-37950000	chr14	37950000	37975000	+	-1.42904	Intergenic	-827178	-1.429	-1.332	NA	0.030528	No Switch
chr13-64850000	chr13	64850000	64875000	+	-1.42909	intron (NM_001081129, intron 2 of 23)	41388	-1.429	-1.301	Cntnap3	0.0407549	No Switch
chr9-87475000	chr9	87475000	87500000	+	-1.42914	Intergenic	-231968	-1.429	-1.353	NA	0.0237344	No Switch
chr9-81225000	chr9	81225000	81250000	+	-1.42917	Intergenic	-394430	-1.429	-1.428	NA	0.000304021	No Switch
chr17-53050000	chr17	53050000	53075000	+	-1.42919	Intergenic	400821	-1.429	-1.355	NA	0.0230929	No Switch
chr8-100450000	chr8	100450000	100475000	+	-1.42924	Intergenic	1045826	-1.429	-1.34	NA	0.0279274	No Switch
chr6-121850000	chr6	121850000	121875000	+	-1.42925	intron (NM_008645, intron 13 of 35)	23959	-1.429	-1.387	Mug1	0.0129558	No Switch
chr5-60250000	chr5	60250000	60275000	+	-1.42926	Intergenic	-276498	-1.429	-1.426	NA	0.000912703	No Switch
chrX-122100000	chrX	122100000	122125000	+	-1.42938	Intergenic	284885	-1.429	-1.455	NA	-0.00783076	No Switch
chr9-6725000	chr9	6725000	6750000	+	-1.42947	Intergenic	-439090	-1.429	-1.513	NA	-0.0248067	No Switch
chr1-28775000	chr1	28775000	28800000	+	-1.42947	Intergenic	-7248	-1.429	-1.429	Spata31e5	0	No Switch
chr7-33825000	chr7	33825000	33850000	+	-1.42952	Intergenic	93717	-1.429	-1.469	NA	-0.0119896	No Switch
chr19-52075000	chr19	52075000	52100000	+	-1.42952	Intergenic	-176797	-1.429	-1.441	Mir3084-2	-0.00363175	No Switch
chr14-82550000	chr14	82550000	82575000	+	-1.42958	Intergenic	1512790	-1.43	-1.293	NA	0.0437375	No Switch
chr5-79750000	chr5	79750000	79775000	+	-1.42963	Intergenic	-1258071	-1.43	-1.358	NA	0.0224363	No Switch
chr14-37800000	chr14	37800000	37825000	+	-1.42977	Intergenic	-677178	-1.43	-1.352	NA	0.0243593	No Switch
chr19-35725000	chr19	35725000	35750000	+	-1.42981	Intergenic	187078	-1.43	-1.399	Mir3084-2	0.00951832	No Switch
chr5-60100000	chr5	60100000	60125000	+	-1.42983	Intergenic	-126498	-1.43	-1.357	NA	0.0227562	No Switch
chr10-46925000	chr10	46925000	46950000	+	-1.42984	Intergenic	692752	-1.43	-1.335	NA	0.0298548	No Switch
chr12-63125000	chr12	63125000	63150000	+	-1.42988	Intergenic	449713	-1.43	-1.379	NA	0.0157718	No Switch
chr13-64575000	chr13	64575000	64600000	+	-1.42989	Intergenic	-89708	-1.43	-1.269	NA	0.0518744	No Switch
chr3-71225000	chr3	71225000	71250000	+	-1.4299	Intergenic	-430209	-1.43	-1.284	NA	0.046771	No Switch
chrX-122600000	chrX	122600000	122625000	+	-1.42992	Intergenic	-215115	-1.43	-1.46	NA	-0.00901682	No Switch
chr18-52125000	chr18	52125000	52150000	+	-1.42994	Intergenic	-13954	-1.43	-1.379	NA	0.0157718	No Switch
chr3-92650000	chr3	92650000	92675000	+	-1.42998	Intergenic	-5574	-1.43	-1.484	Lce1b,Lce1a2	-0.0160979	No Switch
chr10-36325000	chr10	36325000	36350000	+	-1.42998	Intergenic	-169307	-1.43	-1.395	NA	0.0107618	No Switch
chr6-133425000	chr6	133425000	133450000	+	-1.43006	Intergenic	-91689	-1.43	-1.434	NA	-0.00121311	No Switch
chr11-92050000	chr11	92050000	92075000	+	-1.43006	Intergenic	-484945	-1.43	-1.356	NA	0.0230763	No Switch
chr9-17575000	chr9	17575000	17600000	+	-1.43006	Intergenic	-704767	-1.43	-1.466	NA	-0.0107979	No Switch
chr17-92325000	chr17	92325000	92350000	+	-1.43009	Intergenic	-861517	-1.43	-1.395	NA	0.0107618	No Switch
chrX-80750000	chrX	80750000	80775000	+	-1.43016	Intergenic	-308144	-1.43	-0.682	NA	0.321552	No Switch
chr18-87875000	chr18	87875000	87900000	+	-1.43019	Intergenic	1006707	-1.43	-1.378	NA	0.0160868	No Switch
chr1-26550000	chr1	26550000	26575000	+	-1.43019	Intergenic	124960	-1.43	-1.312	NA	0.0374022	No Switch
chr13-68125000	chr13	68125000	68150000	+	-1.43024	Intergenic	94320	-1.43	-1.395	NA	0.0107618	No Switch
chr13-23175000	chr13	23175000	23200000	+	-1.43025	Intergenic	-2976	-1.43	-1.281	Vmn1r220	0.0477869	No Switch
chr1-117350000	chr1	117350000	117375000	+	-1.43032	Intergenic	-418635	-1.43	-1.43	NA	0	No Switch
chr4-91700000	chr4	91700000	91725000	+	-1.43032	Intergenic	-312498	-1.43	-1.394	NA	0.0110733	No Switch
chr10-113200000	chr10	113200000	113225000	+	-1.43033	Intergenic	-283474	-1.43	-1.44	NA	-0.00302645	No Switch
chr11-92225000	chr11	92225000	92250000	+	-1.43034	Intergenic	-659945	-1.43	-1.409	NA	0.00642504	No Switch
chr13-62300000	chr13	62300000	62325000	+	-1.43039	Intergenic	70674	-1.43	-1.297	NA	0.0423961	No Switch
chr1-85225000	chr1	85225000	85250000	+	-1.43049	intron (NM_001378664, intron 1 of 1)	33066	-1.43	-1.452	Sp140l2	-0.00663058	No Switch
chrX-127650000	chrX	127650000	127675000	+	-1.43054	Intergenic	74054	-1.43	-1.271	NA	0.0511905	No Switch
chr7-103950000	chr7	103950000	103975000	+	-1.43059	Intergenic	15932	-1.431	-1.472	NA	-0.0122682	No Switch
chr1-102400000	chr1	102400000	102425000	+	-1.43063	Intergenic	1256732	-1.431	-1.437	NA	-0.00181713	No Switch
chr1-113100000	chr1	113100000	113125000	+	-1.43067	Intergenic	-695582	-1.431	-1.411	NA	0.00611262	No Switch
chr13-79525000	chr13	79525000	79550000	+	-1.43069	Intergenic	-1338627	-1.431	-1.474	NA	-0.0128579	No Switch
chr7-41950000	chr7	41950000	41975000	+	-1.43081	Intergenic	-89830	-1.431	-1.465	NA	-0.010198	No Switch
chr10-35775000	chr10	35775000	35800000	+	-1.43082	Intergenic	-719307	-1.431	-1.496	NA	-0.019292	No Switch
chr1-28725000	chr1	28725000	28750000	+	-1.43087	Intergenic	42752	-1.431	-1.391	NA	0.0123125	No Switch
chr9-16950000	chr9	16950000	16975000	+	-1.43088	Intergenic	-460446	-1.431	-1.47	NA	-0.0116777	No Switch
chr19-51775000	chr19	51775000	51800000	+	-1.43109	Intergenic	-476797	-1.431	-1.355	Mir3084-2	0.0237003	No Switch
chr11-92000000	chr11	92000000	92025000	+	-1.43111	Intergenic	-434945	-1.431	-1.335	NA	0.0301584	No Switch
chr12-114075000	chr12	114075000	114100000	+	-1.43116	Intergenic	381966	-1.431	-1.347	NA	0.026272	No Switch
chr17-57825000	chr17	57825000	57850000	+	-1.43123	intron (NM_001081653, intron 1 of 23)	68289	-1.431	-1.403	Cntnap5c	0.00858196	No Switch
chr9-91100000	chr9	91100000	91125000	+	-1.43128	Intergenic	253268	-1.431	-1.378	NA	0.0163904	No Switch
chr9-20075000	chr9	20075000	20100000	+	-1.43138	Intergenic	-11126	-1.431	-1.384	Or7e174	0.0145035	No Switch
chr7-11125000	chr7	11125000	11150000	+	-1.43147	Intergenic	28648	-1.431	-1.452	NA	-0.00632698	No Switch
chr7-60975000	chr7	60975000	61000000	+	-1.43151	Intergenic	-47617	-1.431	-1.433	NA	-0.000606557	No Switch
chr3-99725000	chr3	99725000	99750000	+	-1.43156	Intergenic	-147917	-1.432	-1.276	NA	0.0500923	No Switch
chr13-62150000	chr13	62150000	62175000	+	-1.43157	intron (NM_001039239, intron 1 of 3)	32610	-1.432	-1.164	Zfp808	0.08999	No Switch
chr3-99675000	chr3	99675000	99700000	+	-1.43161	Intergenic	-197917	-1.432	-1.314	NA	0.0373477	No Switch
chr3-3075000	chr3	3075000	3100000	+	-1.43166	Intergenic	-420530	-1.432	-1.179	NA	0.0844292	No Switch
chr10-114275000	chr10	114275000	114300000	+	-1.43166	Intergenic	-514226	-1.432	-1.415	NA	0.00518658	No Switch
chr1-113750000	chr1	113750000	113775000	+	-1.43167	Intergenic	-1345582	-1.432	-1.367	NA	0.0201745	No Switch
chr13-61075000	chr13	61075000	61100000	+	-1.43173	Intergenic	-46903	-1.432	-1.261	NA	0.0552279	No Switch
chr7-14225000	chr7	14225000	14250000	+	-1.43173	intron (NM_001081325, intron 3 of 5)	17370	-1.432	-1.475	Sult2a6	-0.012849	No Switch
chr6-132600000	chr6	132600000	132625000	+	-1.43174	Intergenic	15011	-1.432	-1.389	Prp2	0.0132408	No Switch
chr5-60825000	chr5	60825000	60850000	+	-1.43175	Intergenic	-851498	-1.432	-1.428	NA	0.00121481	No Switch
chr9-16750000	chr9	16750000	16775000	+	-1.43176	Intergenic	-260446	-1.432	-1.436	NA	-0.00121142	No Switch
chr3-112600000	chr3	112600000	112625000	+	-1.43177	Intergenic	544227	-1.432	-1.458	NA	-0.00781451	No Switch
chr17-93425000	chr17	93425000	93450000	+	-1.4319	Intergenic	238332	-1.432	-1.423	NA	0.00273812	No Switch
chrX-118350000	chrX	118350000	118375000	+	-1.43192	Intergenic	-64727	-1.432	-1.212	NA	0.0724404	No Switch
chr15-49725000	chr15	49725000	49750000	+	-1.43193	Intergenic	-945511	-1.432	-1.252	NA	0.0583387	No Switch
chr6-69350000	chr6	69350000	69375000	+	-1.43196	Intergenic	-35326	-1.432	-1.345	NA	0.0272207	No Switch
chr18-27550000	chr18	27550000	27575000	+	-1.43198	Intergenic	-997664	-1.432	-1.341	NA	0.0285142	No Switch
chr7-17650000	chr7	17650000	17675000	+	-1.43199	Intergenic	-9813	-1.432	-1.403	Psg-ps1	0.00888535	No Switch
chr9-36300000	chr9	36300000	36325000	+	-1.43203	Intergenic	-54179	-1.432	-1.485	NA	-0.0157834	No Switch
chr13-87775000	chr13	87775000	87800000	+	-1.43207	Intergenic	-733693	-1.432	-1.359	NA	0.0227236	No Switch
chr14-19100000	chr14	19100000	19125000	+	-1.43208	Intergenic	-218233	-1.432	-1.221	NA	0.0692274	No Switch
chr10-35275000	chr10	35275000	35300000	+	-1.4321	Intergenic	804100	-1.432	-1.424	NA	0.00243303	No Switch
chr10-35850000	chr10	35850000	35875000	+	-1.43211	Intergenic	-644307	-1.432	-1.374	NA	0.0179563	No Switch
chr1-27575000	chr1	27575000	27600000	+	-1.43212	Intergenic	-296546	-1.432	-1.459	NA	-0.00811227	No Switch
chrX-90950000	chrX	90950000	90975000	+	-1.43213	Intergenic	70358	-1.432	-1	NA	0.155943	No Switch
chr13-116000000	chr13	116000000	116025000	+	-1.43213	Intergenic	297188	-1.432	-1.44	NA	-0.00241947	No Switch
chrX-118875000	chrX	118875000	118900000	+	-1.43217	Intergenic	-406763	-1.432	-1.305	NA	0.0403325	No Switch
chr12-97650000	chr12	97650000	97675000	+	-1.43222	Intergenic	446093	-1.432	-1.273	NA	0.0511146	No Switch
chr9-81100000	chr9	81100000	81125000	+	-1.43227	Intergenic	-519430	-1.432	-1.368	NA	0.0198569	No Switch
chr5-55775000	chr5	55775000	55800000	+	-1.43227	Intergenic	1437508	-1.432	-1.354	NA	0.0243244	No Switch
chr6-132700000	chr6	132700000	132725000	+	-1.43228	promoter-TSS (NM_001039128)	-572	-1.432	-1.391	Tas2r121,Tas2r122	0.0126159	No Switch
chrX-116325000	chrX	116325000	116350000	+	-1.43228	Intergenic	-111444	-1.432	-1.231	NA	0.065685	No Switch
chr9-36075000	chr9	36075000	36100000	+	-1.4323	Intergenic	41279	-1.432	-1.404	NA	0.00857591	No Switch
chr5-59100000	chr5	59100000	59125000	+	-1.4323	Intergenic	-659502	-1.432	-1.377	NA	0.0170091	No Switch
chr5-79675000	chr5	79675000	79700000	+	-1.43233	Intergenic	-1333071	-1.432	-1.408	NA	0.00734036	No Switch
chr5-79575000	chr5	79575000	79600000	+	-1.43236	Intergenic	-1433071	-1.432	-1.405	NA	0.00826669	No Switch
chr1-103900000	chr1	103900000	103925000	+	-1.43238	Intergenic	-856020	-1.432	-1.469	NA	-0.0110788	No Switch
chr7-103925000	chr7	103925000	103950000	+	-1.4324	exon (NM_147119, exon 1 of 1)	118	-1.432	-1.399	Or51ai2,Or51k2	0.0101253	No Switch
chr5-70000000	chr5	70000000	70025000	+	-1.43243	Intergenic	-420196	-1.432	-1.428	NA	0.00121481	No Switch
chrX-88525000	chrX	88525000	88550000	+	-1.43244	Intergenic	222053	-1.432	-0.673	NA	0.327928	No Switch
chr10-112525000	chr10	112525000	112550000	+	-1.43251	Intergenic	-189426	-1.432	-1.301	NA	0.0416657	No Switch
chr17-57950000	chr17	57950000	57975000	+	-1.43256	intron (NM_001081653, intron 3 of 23)	193289	-1.433	-1.399	Cntnap5c	0.0104285	No Switch
chr5-55750000	chr5	55750000	55775000	+	-1.43257	Intergenic	1412508	-1.433	-1.363	NA	0.0217503	No Switch
chr9-91800000	chr9	91800000	91825000	+	-1.43257	Intergenic	-380593	-1.433	-1.392	NA	0.012607	No Switch
chr1-114675000	chr1	114675000	114700000	+	-1.43268	Intergenic	-997237	-1.433	-1.386	NA	0.014483	No Switch
chr9-81275000	chr9	81275000	81300000	+	-1.4327	Intergenic	-344430	-1.433	-1.46	NA	-0.00810667	No Switch
chr19-13750000	chr19	13750000	13775000	+	-1.43272	Intergenic	-5844	-1.433	-1.472	Or10q1,Or10q12	-0.0116616	No Switch
chr5-60375000	chr5	60375000	60400000	+	-1.43272	Intergenic	-401498	-1.433	-1.407	NA	0.00795209	No Switch
chr1-114125000	chr1	114125000	114150000	+	-1.43274	Intergenic	-1547237	-1.433	-1.386	NA	0.014483	No Switch
chr1-114350000	chr1	114350000	114375000	+	-1.43275	Intergenic	-1322237	-1.433	-1.47	NA	-0.0110711	No Switch
chr7-23325000	chr7	23325000	23350000	+	-1.43281	intron (NM_001004194, intron 4 of 8)	36308	-1.433	-1.47	Nlrp4e	-0.0110711	No Switch
chr9-19975000	chr9	19975000	20000000	+	-1.43286	Intergenic	40535	-1.433	-1.427	NA	0.00182222	No Switch
chr7-106625000	chr7	106625000	106650000	+	-1.43288	intron (NM_001277182, intron 1 of 3)	7145	-1.433	-1.503	NA	-0.0207128	No Switch
chr18-86600000	chr18	86600000	86625000	+	-1.43289	Intergenic	-98561	-1.433	-1.399	NA	0.0104285	No Switch
chr8-97775000	chr8	97775000	97800000	+	-1.43291	Intergenic	-1224387	-1.433	-1.346	NA	0.0272011	No Switch
chr5-61175000	chr5	61175000	61200000	+	-1.43291	Intergenic	-621343	-1.433	-1.418	NA	0.00456996	No Switch
chr9-91700000	chr9	91700000	91725000	+	-1.43293	Intergenic	334528	-1.433	-1.47	NA	-0.0110711	No Switch
chr11-91550000	chr11	91550000	91575000	+	-1.43303	Intergenic	15055	-1.433	-1.34	NA	0.0291414	No Switch
chr5-56650000	chr5	56650000	56675000	+	-1.43308	Intergenic	1055419	-1.433	-1.383	NA	0.015424	No Switch
chr17-58075000	chr17	58075000	58100000	+	-1.43308	intron (NM_001081653, intron 7 of 23)	318289	-1.433	-1.395	Cntnap5c	0.011672	No Switch
chr10-113625000	chr10	113625000	113650000	+	-1.43315	Intergenic	-708474	-1.433	-1.469	NA	-0.0107756	No Switch
chr7-61400000	chr7	61400000	61425000	+	-1.43315	Intergenic	-100851	-1.433	-1.461	NA	-0.00840403	No Switch
chr18-45150000	chr18	45150000	45175000	+	-1.43317	Intergenic	-106359	-1.433	-1.219	NA	0.0702425	No Switch
chr6-121875000	chr6	121875000	121900000	+	-1.43322	exon (NM_008645, exon 34 of 36)	48959	-1.433	-1.389	Mug1	0.0135439	No Switch
chr7-60525000	chr7	60525000	60550000	+	-1.43335	Intergenic	-87323	-1.433	-1.447	NA	-0.00422234	No Switch
chr1-109125000	chr1	109125000	109150000	+	-1.43341	Intergenic	-845400	-1.433	-1.5	NA	-0.0198451	No Switch
chr1-114025000	chr1	114025000	114050000	+	-1.43344	Intergenic	-1620582	-1.433	-1.412	NA	0.00641149	No Switch
chr6-132250000	chr6	132250000	132275000	+	-1.43347	Intergenic	-51979	-1.433	-1.415	NA	0.00548975	No Switch
chr9-36625000	chr9	36625000	36650000	+	-1.43352	intron (NM_001033325, intron 2 of 3)	1102	-1.433	-1.424	Pate14	0.0027362	No Switch
chr7-11675000	chr7	11675000	11700000	+	-1.43359	Intergenic	-16981	-1.434	-1.476	NA	-0.0125372	No Switch
chrX-31775000	chrX	31775000	31800000	+	-1.43376	Intergenic	-174544	-1.434	-1.481	NA	-0.0140059	No Switch
chr1-28550000	chr1	28550000	28575000	+	-1.4338	Intergenic	217752	-1.434	-1.467	NA	-0.00988096	No Switch
chr18-90125000	chr18	90125000	90150000	+	-1.43383	Intergenic	-367960	-1.434	-1.535	NA	-0.0295592	No Switch
chr11-92550000	chr11	92550000	92575000	+	-1.43389	Intergenic	-535866	-1.434	-1.366	NA	0.0210985	No Switch
chr9-36250000	chr9	36250000	36275000	+	-1.43389	Intergenic	-4179	-1.434	-1.489	Gm3867	-0.0163455	No Switch
chr9-5700000	chr9	5700000	5725000	+	-1.43391	Intergenic	367024	-1.434	-1.38	NA	0.0166701	No Switch
chr5-6700000	chr5	6700000	6725000	+	-1.43395	Intergenic	-591664	-1.434	-1.335	NA	0.0310679	No Switch
chr19-50100000	chr19	50100000	50125000	+	-1.43399	Intergenic	-564905	-1.434	-1.393	Mir3084-2	0.012598	No Switch
chr3-113175000	chr3	113175000	113200000	+	-1.43399	Intergenic	-30773	-1.434	-1.385	NA	0.0150994	No Switch
chrX-56025000	chrX	56025000	56050000	+	-1.43412	Intergenic	-99072	-1.434	-1.279	NA	0.0496786	No Switch
chr18-87250000	chr18	87250000	87275000	+	-1.43413	Intergenic	550189	-1.434	-1.364	NA	0.0217348	No Switch
chr9-90550000	chr9	90550000	90575000	+	-1.4342	Intergenic	266356	-1.434	-1.432	NA	0.000606133	No Switch
chr9-81075000	chr9	81075000	81100000	+	-1.43424	Intergenic	-544430	-1.434	-1.443	NA	-0.00271718	No Switch
chr9-4000000	chr9	4000000	4025000	+	-1.43425	Intergenic	296994	-1.434	-1.474	NA	-0.0119483	No Switch
chr12-63150000	chr12	63150000	63175000	+	-1.43429	Intergenic	474713	-1.434	-1.405	NA	0.00887283	No Switch
chr18-72800000	chr18	72800000	72825000	+	-1.43432	Intergenic	108590	-1.434	-1.34	NA	0.0294444	No Switch
chr19-9700000	chr19	9700000	9725000	+	-1.43439	Intergenic	-135058	-1.434	-1.348	NA	0.0268593	No Switch
chrX-81850000	chrX	81850000	81875000	+	-1.43446	Intergenic	-404378	-1.434	-0.944	NA	0.181577	No Switch
chr9-81025000	chr9	81025000	81050000	+	-1.43448	Intergenic	-572062	-1.434	-1.454	NA	-0.00601525	No Switch
chr5-59200000	chr5	59200000	59225000	+	-1.43458	Intergenic	-759502	-1.435	-1.391	NA	0.0135248	No Switch
chr6-68750000	chr6	68750000	68775000	+	-1.43459	Intergenic	564674	-1.435	-1.368	NA	0.0207658	No Switch
chr9-93675000	chr9	93675000	93700000	+	-1.4346	Intergenic	-681767	-1.435	-1.437	NA	-0.000604867	No Switch
chr14-49950000	chr14	49950000	49975000	+	-1.4347	Intergenic	-1404	-1.435	-1.399	Or4l15	0.0110342	No Switch
chr1-27700000	chr1	27700000	27725000	+	-1.43474	Intergenic	-171546	-1.435	-1.375	NA	0.0185492	No Switch
chr5-56675000	chr5	56675000	56700000	+	-1.43478	Intergenic	1030419	-1.435	-1.393	NA	0.0129008	No Switch
chr17-94125000	chr17	94125000	94150000	+	-1.43479	Intergenic	612519	-1.435	-1.404	NA	0.00948479	No Switch
chr13-88000000	chr13	88000000	88025000	+	-1.4348	Intergenic	-508693	-1.435	-1.355	NA	0.0249126	No Switch
chr5-61825000	chr5	61825000	61850000	+	-1.43493	Intergenic	28657	-1.435	-1.452	NA	-0.00511471	No Switch
chr13-86300000	chr13	86300000	86325000	+	-1.43495	Intergenic	-265705	-1.435	-1.523	NA	-0.025848	No Switch
chr17-93725000	chr17	93725000	93750000	+	-1.43497	Intergenic	538332	-1.435	-1.399	NA	0.0110342	No Switch
chr10-35550000	chr10	35550000	35575000	+	-1.43506	Intergenic	-944307	-1.435	-1.401	NA	0.0104138	No Switch
chr5-62000000	chr5	62000000	62025000	+	-1.43512	Intergenic	203657	-1.435	-1.426	NA	0.00273238	No Switch
chr6-130325000	chr6	130325000	130350000	+	-1.43512	5' UTR (NM_001289605, exon 1 of 8)	126	-1.435	-1.392	Klra3	0.0132127	No Switch
chr7-14150000	chr7	14150000	14175000	+	-1.43521	Intergenic	-39452	-1.435	-1.443	NA	-0.00241443	No Switch
chr6-132150000	chr6	132150000	132175000	+	-1.43522	Intergenic	-44810	-1.435	-1.473	NA	-0.0113508	No Switch
chr18-87150000	chr18	87150000	87175000	+	-1.43525	Intergenic	450189	-1.435	-1.443	NA	-0.00241443	No Switch
chrX-63550000	chrX	63550000	63575000	+	-1.43542	Intergenic	589698	-1.435	-1.405	NA	0.00917558	No Switch
chr6-130500000	chr6	130500000	130525000	+	-1.43543	Intergenic	-125626	-1.435	-1.394	NA	0.0125891	No Switch
chr13-50075000	chr13	50075000	50100000	+	-1.43544	Intergenic	162808	-1.435	-1.289	NA	0.046599	No Switch
chr10-113750000	chr10	113750000	113775000	+	-1.43551	Intergenic	-833474	-1.435	-1.474	NA	-0.0116456	No Switch
chr3-92525000	chr3	92525000	92550000	+	-1.43558	Intergenic	36235	-1.436	-1.397	NA	0.011958	No Switch
chr1-113825000	chr1	113825000	113850000	+	-1.43569	Intergenic	-1420582	-1.436	-1.445	NA	-0.00271341	No Switch
chr10-113600000	chr10	113600000	113625000	+	-1.43571	Intergenic	-683474	-1.436	-1.457	NA	-0.00630511	No Switch
chr7-17625000	chr7	17625000	17650000	+	-1.43571	Intergenic	-34813	-1.436	-1.437	NA	-0.000302328	No Switch
chr1-108550000	chr1	108550000	108575000	+	-1.43575	Intergenic	645241	-1.436	-1.418	NA	0.00547821	No Switch
chr5-61700000	chr5	61700000	61725000	+	-1.43579	Intergenic	-96343	-1.436	-1.449	NA	-0.00391395	No Switch
chr6-133600000	chr6	133600000	133625000	+	-1.43581	Intergenic	83311	-1.436	-1.364	NA	0.0223401	No Switch
chr10-114200000	chr10	114200000	114225000	+	-1.43581	Intergenic	-589226	-1.436	-1.469	NA	-0.00986736	No Switch
chr1-116700000	chr1	116700000	116725000	+	-1.43583	Intergenic	1027763	-1.436	-1.435	NA	0.000302539	No Switch
chr7-47975000	chr7	47975000	48000000	+	-1.43583	Intergenic	-5204	-1.436	-1.437	Mrgpra4	-0.000302328	No Switch
chr13-80500000	chr13	80500000	80525000	+	-1.43584	Intergenic	-370884	-1.436	-1.371	NA	0.020117	No Switch
chr1-102650000	chr1	102650000	102675000	+	-1.43589	Intergenic	1506732	-1.436	-1.45	NA	-0.00421356	No Switch
chr3-111425000	chr3	111425000	111450000	+	-1.43591	Intergenic	-444403	-1.436	-1.425	NA	0.00333958	No Switch
chr14-88700000	chr14	88700000	88725000	+	-1.43592	Intergenic	-241104	-1.436	-1.351	NA	0.0264991	No Switch
chr1-109175000	chr1	109175000	109200000	+	-1.43593	Intergenic	-795400	-1.436	-1.464	NA	-0.00838664	No Switch
chr8-75875000	chr8	75875000	75900000	+	-1.43596	intron (NM_001164235, intron 12 of 13)	438806	-1.436	-1.353	Iqcm	0.0258566	No Switch
chr1-114850000	chr1	114850000	114875000	+	-1.43597	Intergenic	-822237	-1.436	-1.443	NA	-0.00211189	No Switch
chr6-59850000	chr6	59850000	59875000	+	-1.436	Intergenic	-215519	-1.436	-1.331	NA	0.0329764	No Switch
chr5-59600000	chr5	59600000	59625000	+	-1.43609	Intergenic	373502	-1.436	-1.416	NA	0.00609119	No Switch
chr16-14575000	chr16	14575000	14600000	+	-1.43613	intron (NR_033556, intron 4 of 7)	25183	-1.436	-1.253	A630010A05Rik	0.0592034	No Switch
chr6-68575000	chr6	68575000	68600000	+	-1.43616	Intergenic	739674	-1.436	-1.379	NA	0.0175902	No Switch
chr1-28750000	chr1	28750000	28775000	+	-1.43616	Intergenic	17752	-1.436	-1.442	NA	-0.00181082	No Switch
chr3-112850000	chr3	112850000	112875000	+	-1.4363	Intergenic	294227	-1.436	-1.35	NA	0.0268207	No Switch
chr9-8400000	chr9	8400000	8425000	+	-1.43631	Intergenic	-131642	-1.436	-1.378	NA	0.0179052	No Switch
chr1-101625000	chr1	101625000	101650000	+	-1.43633	Intergenic	481732	-1.436	-1.425	NA	0.00333958	No Switch
chr7-61225000	chr7	61225000	61250000	+	-1.43637	intron (NR_169189, intron 6 of 10)	74149	-1.436	-1.424	NA	0.00364445	No Switch
chr11-92350000	chr11	92350000	92375000	+	-1.43638	Intergenic	-735866	-1.436	-1.37	NA	0.0204339	No Switch
chrX-79725000	chrX	79725000	79750000	+	-1.4364	Intergenic	-66065	-1.436	-0.808	NA	0.249743	No Switch
chrX-119875000	chrX	119875000	119900000	+	-1.43652	Intergenic	-39696	-1.436	-1.158	NA	0.0934459	No Switch
chr5-70100000	chr5	70100000	70125000	+	-1.43654	Intergenic	-520196	-1.436	-1.361	NA	0.0232963	No Switch
chr9-17300000	chr9	17300000	17325000	+	-1.43662	Intergenic	-810446	-1.437	-1.507	NA	-0.0206565	No Switch
chr5-70675000	chr5	70675000	70700000	+	-1.43664	Intergenic	155117	-1.437	-1.371	NA	0.0204193	No Switch
chr1-101350000	chr1	101350000	101375000	+	-1.43664	Intergenic	206732	-1.437	-1.461	NA	-0.00719345	No Switch
chr1-113475000	chr1	113475000	113500000	+	-1.43686	Intergenic	-1070582	-1.437	-1.395	NA	0.0128826	No Switch
chr17-92100000	chr17	92100000	92125000	+	-1.43697	Intergenic	-1019698	-1.437	-1.308	NA	0.040849	No Switch
chrX-65175000	chrX	65175000	65200000	+	-1.43698	Intergenic	139856	-1.437	-1.543	NA	-0.0309092	No Switch
chr9-16625000	chr9	16625000	16650000	+	-1.43708	Intergenic	-135446	-1.437	-1.453	NA	-0.00480885	No Switch
chr9-90625000	chr9	90625000	90650000	+	-1.43714	Intergenic	191356	-1.437	-1.443	NA	-0.00180956	No Switch
chr7-53300000	chr7	53300000	53325000	+	-1.43716	Intergenic	579389	-1.437	-1.392	NA	0.0138175	No Switch
chr19-50075000	chr19	50075000	50100000	+	-1.43718	Intergenic	-589905	-1.437	-1.406	Mir3084-2	0.00947145	No Switch
chr14-50000000	chr14	50000000	50025000	+	-1.43722	Intergenic	23000	-1.437	-1.468	NA	-0.00926929	No Switch
chr1-101525000	chr1	101525000	101550000	+	-1.43722	Intergenic	381732	-1.437	-1.381	NA	0.0172631	No Switch
chr6-132550000	chr6	132550000	132575000	+	-1.43724	Intergenic	-7342	-1.437	-1.389	Prh1	0.0147545	No Switch
chr10-55225000	chr10	55225000	55250000	+	-1.43727	Intergenic	-869417	-1.437	-1.39	NA	0.014442	No Switch
chr6-132325000	chr6	132325000	132350000	+	-1.43734	Intergenic	-22757	-1.437	-1.435	NA	0.000604867	No Switch
chr14-50400000	chr14	50400000	50425000	+	-1.43734	Intergenic	-1046	-1.437	-1.403	Or11g1,Or11g24	0.0103991	No Switch
chr3-112125000	chr3	112125000	112150000	+	-1.43741	Intergenic	255597	-1.437	-1.462	NA	-0.0074906	No Switch
chr1-28700000	chr1	28700000	28725000	+	-1.43748	Intergenic	67752	-1.437	-1.443	NA	-0.00180956	No Switch
chr1-108825000	chr1	108825000	108850000	+	-1.43749	Intergenic	920241	-1.437	-1.462	NA	-0.0074906	No Switch
chr10-47750000	chr10	47750000	47775000	+	-1.43752	Intergenic	1517752	-1.437	-1.434	NA	0.000907617	No Switch
chr1-27450000	chr1	27450000	27475000	+	-1.43764	Intergenic	-421546	-1.438	-1.341	NA	0.0303301	No Switch
chr1-115075000	chr1	115075000	115100000	+	-1.43767	Intergenic	-597237	-1.438	-1.522	NA	-0.0246558	No Switch
chr7-38375000	chr7	38375000	38400000	+	-1.43771	intron (NR_153827, intron 2 of 5)	8117	-1.438	-1.492	Gm28453	-0.0160099	No Switch
chr5-60800000	chr5	60800000	60825000	+	-1.43774	Intergenic	-826498	-1.438	-1.445	NA	-0.00210896	No Switch
chr1-101175000	chr1	101175000	101200000	+	-1.43779	Intergenic	31732	-1.438	-1.411	Gm20268	0.00823187	No Switch
chr18-90050000	chr18	90050000	90075000	+	-1.4378	Intergenic	-292960	-1.438	-1.499	NA	-0.0180427	No Switch
chr13-17225000	chr13	17225000	17250000	+	-1.43783	intron (NM_138654, intron 12 of 13)	457265	-1.438	-1.447	Sugct	-0.00270965	No Switch
chr10-48925000	chr10	48925000	48950000	+	-1.43788	Intergenic	850414	-1.438	-1.417	NA	0.00638904	No Switch
chr3-111150000	chr3	111150000	111175000	+	-1.43795	Intergenic	-719403	-1.438	-1.32	NA	0.037185	No Switch
chr7-18300000	chr7	18300000	18325000	+	-1.43797	Intergenic	42493	-1.438	-1.383	NA	0.0169367	No Switch
chrX-117375000	chrX	117375000	117400000	+	-1.43802	Intergenic	372743	-1.438	-1.291	NA	0.0468326	No Switch
chr9-19100000	chr9	19100000	19125000	+	-1.43804	Intergenic	-8457	-1.438	-1.466	Or7g21	-0.00837508	No Switch
chr9-93700000	chr9	93700000	93725000	+	-1.43808	Intergenic	-706767	-1.438	-1.461	NA	-0.00689133	No Switch
chr13-8150000	chr13	8150000	8175000	+	-1.43841	Intergenic	-40366	-1.438	-1.502	NA	-0.018911	No Switch
chr7-42225000	chr7	42225000	42250000	+	-1.43849	Intergenic	-22553	-1.438	-1.438	NA	0	No Switch
chr5-61075000	chr5	61075000	61100000	+	-1.4385	Intergenic	-721343	-1.438	-1.418	NA	0.00608266	No Switch
chr7-60275000	chr7	60275000	60300000	+	-1.43851	intron (NR_146211, intron 3 of 171)	-116544	-1.438	-1.438	NA	0	No Switch
chr19-50025000	chr19	50025000	50050000	+	-1.43862	Intergenic	-639905	-1.439	-1.291	Mir3084-2	0.0471346	No Switch
chr13-87075000	chr13	87075000	87100000	+	-1.43867	Intergenic	-1040705	-1.439	-1.531	NA	-0.0269144	No Switch
chr10-113775000	chr10	113775000	113800000	+	-1.43871	Intergenic	-858474	-1.439	-1.434	NA	0.00151164	No Switch
chr10-129475000	chr10	129475000	129500000	+	-1.43872	exon (NM_001305433, exon 1 of 1)	488	-1.439	-1.455	NA	-0.0048022	No Switch
chr10-55550000	chr10	55550000	55575000	+	-1.43878	Intergenic	-544417	-1.439	-1.449	NA	-0.00300759	No Switch
chr11-91775000	chr11	91775000	91800000	+	-1.4388	Intergenic	-209945	-1.439	-1.347	NA	0.0286932	No Switch
chr3-111450000	chr3	111450000	111475000	+	-1.43881	Intergenic	-419403	-1.439	-1.44	NA	-0.000301698	No Switch
chr1-114825000	chr1	114825000	114850000	+	-1.43881	Intergenic	-847237	-1.439	-1.435	NA	0.00120889	No Switch
chr16-19175000	chr16	19175000	19200000	+	-1.43882	Intergenic	99241	-1.439	-1.412	NA	0.0082261	No Switch
chr1-101750000	chr1	101750000	101775000	+	-1.43882	Intergenic	606732	-1.439	-1.444	NA	-0.0015064	No Switch
chr9-90650000	chr9	90650000	90675000	+	-1.43882	Intergenic	166356	-1.439	-1.427	NA	0.00363682	No Switch
chr5-79450000	chr5	79450000	79475000	+	-1.4389	Intergenic	-1558071	-1.439	-1.395	NA	0.0134866	No Switch
chrX-64900000	chrX	64900000	64925000	+	-1.4389	Intergenic	-135144	-1.439	-1.374	NA	0.0200741	No Switch
chrX-115500000	chrX	115500000	115525000	+	-1.43904	Intergenic	-531115	-1.439	-1.206	NA	0.0767135	No Switch
chr10-66075000	chr10	66075000	66100000	+	-1.4391	Intergenic	-57796	-1.439	-1.35	NA	0.027727	No Switch
chrX-117425000	chrX	117425000	117450000	+	-1.43913	Intergenic	422743	-1.439	-1.256	NA	0.0590712	No Switch
chrX-114725000	chrX	114725000	114750000	+	-1.43915	Intergenic	-167512	-1.439	-1.201	NA	0.0785178	No Switch
chr8-75850000	chr8	75850000	75875000	+	-1.43924	intron (NM_001164235, intron 12 of 13)	413806	-1.439	-1.309	Iqcm	0.0411211	No Switch
chr7-33800000	chr7	33800000	33825000	+	-1.43928	Intergenic	68717	-1.439	-1.453	NA	-0.00420482	No Switch
chr8-96925000	chr8	96925000	96950000	+	-1.43929	Intergenic	-1049099	-1.439	-1.391	NA	0.0147337	No Switch
chr9-39725000	chr9	39725000	39750000	+	-1.43931	exon (NM_146609, exon 1 of 1)	683	-1.439	-1.458	Or8g50	-0.00569673	No Switch
chr14-38100000	chr14	38100000	38125000	+	-1.43935	Intergenic	-785802	-1.439	-1.208	NA	0.0759939	No Switch
chr7-103725000	chr7	103725000	103750000	+	-1.43936	Intergenic	3822	-1.439	-1.351	Or52a24,Or52ae9	0.0274054	No Switch
chr9-87525000	chr9	87525000	87550000	+	-1.4394	Intergenic	193760	-1.439	-1.403	NA	0.0110031	No Switch
chr10-101250000	chr10	101250000	101275000	+	-1.4394	Intergenic	-418987	-1.439	-1.289	NA	0.0478079	No Switch
chr9-81200000	chr9	81200000	81225000	+	-1.43941	Intergenic	-419430	-1.439	-1.404	NA	0.0106937	No Switch
chr1-103275000	chr1	103275000	103300000	+	-1.43946	Intergenic	-1481020	-1.439	-1.505	NA	-0.0194757	No Switch
chr1-115025000	chr1	115025000	115050000	+	-1.43954	Intergenic	-647237	-1.439	-1.442	NA	-0.000904466	No Switch
chr3-92700000	chr3	92700000	92725000	+	-1.43956	Intergenic	-3426	-1.44	-1.455	Lce1e,Lce1f	-0.0045005	No Switch
chr10-55675000	chr10	55675000	55700000	+	-1.43963	Intergenic	-419417	-1.44	-1.375	NA	0.0200598	No Switch
chr18-72500000	chr18	72500000	72525000	+	-1.43975	Intergenic	-161431	-1.44	-1.317	NA	0.0387767	No Switch
chr1-116900000	chr1	116900000	116925000	+	-1.43985	Intergenic	-868635	-1.44	-1.412	NA	0.00852779	No Switch
chr13-7100000	chr13	7100000	7125000	+	-1.43986	Intergenic	-463729	-1.44	-1.53	NA	-0.0263289	No Switch
chr13-88250000	chr13	88250000	88275000	+	-1.43986	Intergenic	-258693	-1.44	-1.389	NA	0.0156602	No Switch
chr3-111200000	chr3	111200000	111225000	+	-1.43991	Intergenic	-669403	-1.44	-1.362	NA	0.0241854	No Switch
chrX-80000000	chrX	80000000	80025000	+	-1.43993	Intergenic	-341065	-1.44	-0.873	NA	0.217348	No Switch
chr4-92150000	chr4	92150000	92175000	+	-1.43998	Intergenic	-15279	-1.44	-1.343	NA	0.0302865	No Switch
chrX-89725000	chrX	89725000	89750000	+	-1.44	Intergenic	-14768	-1.44	-0.823	NA	0.242963	No Switch
chr9-82000000	chr9	82000000	82025000	+	-1.44004	intron (NM_001357477, intron 4 of 4)	148830	-1.44	-1.475	Mei4	-0.0104295	No Switch
chr10-129425000	chr10	129425000	129450000	+	-1.44009	exon (NM_146549, exon 1 of 1)	686	-1.44	-1.463	Or6c1b	-0.00688183	No Switch
chr6-122100000	chr6	122100000	122125000	+	-1.44013	Intergenic	-24128	-1.44	-1.366	NA	0.0229118	No Switch
chr5-79350000	chr5	79350000	79375000	+	-1.44029	Intergenic	-1658071	-1.44	-1.447	NA	-0.00210604	No Switch
chr6-68725000	chr6	68725000	68750000	+	-1.44036	Intergenic	589674	-1.44	-1.4	NA	0.0122345	No Switch
chr9-11025000	chr9	11025000	11050000	+	-1.44044	Intergenic	-132725	-1.44	-1.522	NA	-0.0240522	No Switch
chr13-79875000	chr13	79875000	79900000	+	-1.44048	Intergenic	-995884	-1.44	-1.557	NA	-0.0339261	No Switch
chr19-51600000	chr19	51600000	51625000	+	-1.44048	Intergenic	-651797	-1.44	-1.338	Mir3084-2	0.0319064	No Switch
chr1-8150000	chr1	8150000	8175000	+	-1.44054	Intergenic	1073580	-1.44	-1.276	NA	0.0525118	No Switch
chr1-113600000	chr1	113600000	113625000	+	-1.44062	Intergenic	-1195582	-1.441	-1.364	NA	0.0238496	No Switch
chr7-11825000	chr7	11825000	11850000	+	-1.4407	Intergenic	-9275	-1.441	-1.407	Vmn1r74	0.0103699	No Switch
chr7-33900000	chr7	33900000	33925000	+	-1.44077	Intergenic	32485	-1.441	-1.369	NA	0.0222605	No Switch
chrX-118300000	chrX	118300000	118325000	+	-1.44079	Intergenic	-114727	-1.441	-1.379	NA	0.0190997	No Switch
chr1-111500000	chr1	111500000	111525000	+	-1.44079	Intergenic	352418	-1.441	-1.413	NA	0.00852182	No Switch
chr18-51725000	chr18	51725000	51750000	+	-1.4408	Intergenic	386046	-1.441	-1.466	NA	-0.00746999	No Switch
chr7-10350000	chr7	10350000	10375000	+	-1.44084	Intergenic	-84289	-1.441	-1.457	NA	-0.00479557	No Switch
chr1-114225000	chr1	114225000	114250000	+	-1.44088	Intergenic	-1447237	-1.441	-1.454	NA	-0.00390043	No Switch
chr10-65925000	chr10	65925000	65950000	+	-1.44093	Intergenic	-29261	-1.441	-1.34	NA	0.0315592	No Switch
chr1-102875000	chr1	102875000	102900000	+	-1.44097	Intergenic	1731732	-1.441	-1.421	NA	0.0060699	No Switch
chr5-62100000	chr5	62100000	62125000	+	-1.44098	Intergenic	303657	-1.441	-1.402	NA	0.011916	No Switch
chr7-10375000	chr7	10375000	10400000	+	-1.44103	Intergenic	-59289	-1.441	-1.437	NA	0.00120721	No Switch
chr11-92175000	chr11	92175000	92200000	+	-1.44104	Intergenic	-609945	-1.441	-1.395	NA	0.0140898	No Switch
chr1-113500000	chr1	113500000	113525000	+	-1.44104	Intergenic	-1095582	-1.441	-1.393	NA	0.0147129	No Switch
chr9-82075000	chr9	82075000	82100000	+	-1.44106	intron (NM_001357477, intron 4 of 4)	223830	-1.441	-1.49	Mei4	-0.0145223	No Switch
chr10-35875000	chr10	35875000	35900000	+	-1.44107	Intergenic	-619307	-1.441	-1.425	NA	0.00484912	No Switch
chr10-48175000	chr10	48175000	48200000	+	-1.4411	Intergenic	1600414	-1.441	-1.334	NA	0.0335082	No Switch
chr6-130525000	chr6	130525000	130550000	+	-1.44113	Intergenic	-150626	-1.441	-1.431	NA	0.00302435	No Switch
chr10-66100000	chr10	66100000	66125000	+	-1.44116	Intergenic	-32796	-1.441	-1.324	1700023F02Rik	0.036776	No Switch
chr10-48750000	chr10	48750000	48775000	+	-1.44117	Intergenic	1025414	-1.441	-1.377	NA	0.01973	No Switch
chr13-88225000	chr13	88225000	88250000	+	-1.44125	Intergenic	-283693	-1.441	-1.365	NA	0.0235313	No Switch
chr1-117900000	chr1	117900000	117925000	+	-1.44132	Intergenic	131365	-1.441	-1.443	NA	-0.00060235	No Switch
chr10-46400000	chr10	46400000	46425000	+	-1.44143	Intergenic	167752	-1.441	-1.309	NA	0.0417243	No Switch
chr19-13300000	chr19	13300000	13325000	+	-1.44147	TTS (NM_001011841)	1783	-1.441	-1.26	Or5b111	0.0582934	No Switch
chrX-88625000	chrX	88625000	88650000	+	-1.44149	Intergenic	122053	-1.441	-0.732	NA	0.294153	No Switch
chr13-68275000	chr13	68275000	68300000	+	-1.44153	Intergenic	-52769	-1.441	-1.37	NA	0.0219434	No Switch
chr10-112675000	chr10	112675000	112700000	+	-1.44154	Intergenic	-39426	-1.441	-1.338	NA	0.0322079	No Switch
chr7-103500000	chr7	103500000	103525000	+	-1.44155	Intergenic	-5556	-1.441	-1.443	Or51ag1,Or51aa5	-0.00060235	No Switch
chr6-131625000	chr6	131625000	131650000	+	-1.44158	Intergenic	-6670	-1.442	-1.385	Tas2r130	0.0175155	No Switch
chr5-61450000	chr5	61450000	61475000	+	-1.44174	Intergenic	-346343	-1.442	-1.426	NA	0.00484574	No Switch
chr9-91000000	chr9	91000000	91025000	+	-1.44175	Intergenic	-183644	-1.442	-1.44	NA	0.000602768	No Switch
chr18-52075000	chr18	52075000	52100000	+	-1.44177	Intergenic	36046	-1.442	-1.433	NA	0.00271907	No Switch
chr9-91875000	chr9	91875000	91900000	+	-1.44184	Intergenic	-305593	-1.442	-1.454	NA	-0.00359915	No Switch
chrX-89400000	chrX	89400000	89425000	+	-1.44186	Intergenic	-2811	-1.442	-0.97	Dcaf8l	0.172194	No Switch
chr9-90600000	chr9	90600000	90625000	+	-1.44187	Intergenic	216356	-1.442	-1.471	NA	-0.00864741	No Switch
chr14-52525000	chr14	52525000	52550000	+	-1.44189	Intergenic	-41805	-1.442	-1.366	NA	0.0235146	No Switch
chr1-113675000	chr1	113675000	113700000	+	-1.44193	Intergenic	-1270582	-1.442	-1.357	NA	0.0263854	No Switch
chr1-109350000	chr1	109350000	109375000	+	-1.44197	Intergenic	-620400	-1.442	-1.5	NA	-0.017126	No Switch
chr19-51475000	chr19	51475000	51500000	+	-1.44197	Intergenic	-776797	-1.442	-1.421	Mir3084-2	0.00637118	No Switch
chr9-81925000	chr9	81925000	81950000	+	-1.44198	intron (NM_175213, intron 3 of 4)	73830	-1.442	-1.467	Mei4	-0.00746485	No Switch
chr4-37875000	chr4	37875000	37900000	+	-1.44198	Intergenic	638097	-1.442	-1.276	NA	0.0531146	No Switch
chr12-62775000	chr12	62775000	62800000	+	-1.44199	Intergenic	99713	-1.442	-1.35	NA	0.0286315	No Switch
chr11-92675000	chr11	92675000	92700000	+	-1.44199	Intergenic	-410866	-1.442	-1.391	NA	0.0156381	No Switch
chr9-82400000	chr9	82400000	82425000	+	-1.44207	Intergenic	-417306	-1.442	-1.426	NA	0.00484574	No Switch
chr9-18400000	chr9	18400000	18425000	+	-1.4421	TTS (NM_001360216)	8082	-1.442	-1.445	Naalad2,Ubtfl1	-0.000902587	No Switch
chr7-48650000	chr7	48650000	48675000	+	-1.44211	Intergenic	-18699	-1.442	-1.533	NA	-0.0265769	No Switch
chr11-92925000	chr11	92925000	92950000	+	-1.44213	Intergenic	-160866	-1.442	-1.386	NA	0.017202	No Switch
chr14-50300000	chr14	50300000	50325000	+	-1.44214	Intergenic	8368	-1.442	-1.414	Or4m1	0.00851585	No Switch
chrX-120125000	chrX	120125000	120150000	+	-1.44218	Intergenic	-152827	-1.442	-1.233	NA	0.0680022	No Switch
chr13-62325000	chr13	62325000	62350000	+	-1.44221	Intergenic	45674	-1.442	-1.34	NA	0.0318605	No Switch
chr10-130150000	chr10	130150000	130175000	+	-1.44227	exon (NM_146677, exon 1 of 1)	824	-1.442	-1.412	Or9k2	0.00913056	No Switch
chr6-69525000	chr6	69525000	69550000	+	-1.44232	Intergenic	-210326	-1.442	-1.375	NA	0.0206626	No Switch
chr12-114475000	chr12	114475000	114500000	+	-1.44233	Intergenic	-18034	-1.442	-1.315	NA	0.0400395	No Switch
chr9-82125000	chr9	82125000	82150000	+	-1.44236	intron (NM_001357477, intron 4 of 4)	273830	-1.442	-1.432	Mei4	0.00302224	No Switch
chrX-90375000	chrX	90375000	90400000	+	-1.4424	Intergenic	-454648	-1.442	-0.981	NA	0.167296	No Switch
chr9-12700000	chr9	12700000	12725000	+	-1.44249	Intergenic	393355	-1.442	-1.487	NA	-0.0133457	No Switch
chr5-79525000	chr5	79525000	79550000	+	-1.44263	Intergenic	-1483071	-1.443	-1.394	NA	0.0150036	No Switch
chrX-115925000	chrX	115925000	115950000	+	-1.44268	Intergenic	-511444	-1.443	-1.158	NA	0.0955578	No Switch
chrX-89800000	chrX	89800000	89825000	+	-1.44279	Intergenic	60232	-1.443	-0.976	NA	0.169817	No Switch
chr7-104025000	chr7	104025000	104050000	+	-1.44288	Intergenic	-2298	-1.443	-1.485	Or51i2,Or51a10	-0.0124601	No Switch
chr13-80175000	chr13	80175000	80200000	+	-1.44289	Intergenic	-695884	-1.443	-1.504	NA	-0.0179815	No Switch
chr7-14350000	chr7	14350000	14375000	+	-1.44292	Intergenic	76051	-1.443	-1.414	NA	0.00881692	No Switch
chr10-48575000	chr10	48575000	48600000	+	-1.44295	Intergenic	1200414	-1.443	-1.388	NA	0.0168769	No Switch
chr1-117550000	chr1	117550000	117575000	+	-1.44301	Intergenic	-218635	-1.443	-1.416	NA	0.00820308	No Switch
chr18-52025000	chr18	52025000	52050000	+	-1.44303	Intergenic	86046	-1.443	-1.445	NA	-0.000601516	No Switch
chr13-87625000	chr13	87625000	87650000	+	-1.44309	Intergenic	-883693	-1.443	-1.497	NA	-0.0159555	No Switch
chr7-13900000	chr7	13900000	13925000	+	-1.44309	intron (NM_001101534, intron 5 of 5)	-75090	-1.443	-1.387	Sult2a4	0.0171899	No Switch
chr9-18975000	chr9	18975000	19000000	+	-1.44316	promoter-TSS (NM_001011823)	-490	-1.443	-1.463	Or7g12	-0.00597799	No Switch
chr13-17250000	chr13	17250000	17275000	+	-1.44316	intron (NM_138654, intron 11 of 13)	432265	-1.443	-1.359	Sugct	0.0260469	No Switch
chr9-93550000	chr9	93550000	93575000	+	-1.44322	Intergenic	-556767	-1.443	-1.404	NA	0.0118992	No Switch
chr10-55350000	chr10	55350000	55375000	+	-1.44324	Intergenic	-744417	-1.443	-1.382	NA	0.0187583	No Switch
chr1-109100000	chr1	109100000	109125000	+	-1.44328	Intergenic	-870400	-1.443	-1.457	NA	-0.00419322	No Switch
chrX-65050000	chrX	65050000	65075000	+	-1.44338	Intergenic	14856	-1.443	-1.541	NA	-0.0285363	No Switch
chr7-41075000	chr7	41075000	41100000	+	-1.44347	intron (NR_131068, intron 2 of 3)	2343	-1.443	-1.454	1700110I07Rik	-0.00329808	No Switch
chr1-117625000	chr1	117625000	117650000	+	-1.44351	Intergenic	-143635	-1.443	-1.44	NA	0.000903839	No Switch
chr6-68500000	chr6	68500000	68525000	+	-1.44354	Intergenic	814674	-1.443	-1.36	NA	0.0257274	No Switch
chr11-92775000	chr11	92775000	92800000	+	-1.44357	Intergenic	-310866	-1.444	-1.4	NA	0.0134392	No Switch
chr6-129950000	chr6	129950000	129975000	+	-1.44358	Intergenic	-49276	-1.444	-1.411	Klra22	0.0100402	No Switch
chr13-8400000	chr13	8400000	8425000	+	-1.44367	intron (NR_110345, intron 1 of 10)	209634	-1.444	-1.449	Adarb2	-0.00150119	No Switch
chr12-101350000	chr12	101350000	101375000	+	-1.44367	Intergenic	-42173	-1.444	-1.345	NA	0.0308449	No Switch
chr7-103125000	chr7	103125000	103150000	+	-1.4438	Intergenic	-14718	-1.444	-1.431	NA	0.00392756	No Switch
chr8-97250000	chr8	97250000	97275000	+	-1.44381	Intergenic	-1374099	-1.444	-1.398	NA	0.01406	No Switch
chr1-118000000	chr1	118000000	118025000	+	-1.44382	Intergenic	231365	-1.444	-1.402	NA	0.0128192	No Switch
chr5-70525000	chr5	70525000	70550000	+	-1.44401	Intergenic	305117	-1.444	-1.383	NA	0.018745	No Switch
chr16-15275000	chr16	15275000	15300000	+	-1.44404	Intergenic	307018	-1.444	-1.259	NA	0.0595415	No Switch
chrX-90875000	chrX	90875000	90900000	+	-1.4441	Intergenic	-4642	-1.444	-1.02	Mageb11	0.150967	No Switch
chr7-103700000	chr7	103700000	103725000	+	-1.44414	Intergenic	-4096	-1.444	-1.4	Or52a20	0.0134392	No Switch
chr9-36550000	chr9	36550000	36575000	+	-1.44415	Intergenic	20135	-1.444	-1.498	NA	-0.0159446	No Switch
chr18-89925000	chr18	89925000	89950000	+	-1.44418	Intergenic	-167960	-1.444	-1.467	NA	-0.00686292	No Switch
chr11-91375000	chr11	91375000	91400000	+	-1.44423	Intergenic	190055	-1.444	-1.374	NA	0.0215805	No Switch
chr13-17350000	chr13	17350000	17375000	+	-1.44423	intron (NM_138654, intron 9 of 13)	332265	-1.444	-1.336	Sugct	0.0337607	No Switch
chr12-103850000	chr12	103850000	103875000	+	-1.44424	intron (NM_001252569, intron 1 of 5)	1119	-1.444	-1.34	Serpina1a	0.0324624	No Switch
chr10-48025000	chr10	48025000	48050000	+	-1.44425	Intergenic	1750414	-1.444	-1.35	NA	0.0292334	No Switch
chrX-89475000	chrX	89475000	89500000	+	-1.44425	Intergenic	-77811	-1.444	-0.81	NA	0.251082	No Switch
chr1-102750000	chr1	102750000	102775000	+	-1.44427	Intergenic	1606732	-1.444	-1.391	NA	0.0162401	No Switch
chr7-10575000	chr7	10575000	10600000	+	-1.44434	Intergenic	-6013	-1.444	-1.437	Vmn1r69	0.00211042	No Switch
chr7-41925000	chr7	41925000	41950000	+	-1.44437	Intergenic	-64830	-1.444	-1.441	NA	0.000903212	No Switch
chr9-38825000	chr9	38825000	38850000	+	-1.44437	Intergenic	9885	-1.444	-1.499	Or8b56,Or8d2	-0.0162344	No Switch
chr9-17825000	chr9	17825000	17850000	+	-1.44444	Intergenic	-454767	-1.444	-1.52	NA	-0.0222764	No Switch
chr9-4100000	chr9	4100000	4125000	+	-1.44447	Intergenic	196994	-1.444	-1.457	NA	-0.00389236	No Switch
chr7-17900000	chr7	17900000	17925000	+	-1.44447	intron (NM_001378684, intron 7 of 9)	40734	-1.444	-1.436	NA	0.00241275	No Switch
chr6-133400000	chr6	133400000	133425000	+	-1.44456	Intergenic	-116689	-1.445	-1.423	NA	0.00666295	No Switch
chr1-103475000	chr1	103475000	103500000	+	-1.44457	Intergenic	-1281020	-1.445	-1.484	NA	-0.0115661	No Switch
chr13-80425000	chr13	80425000	80450000	+	-1.44461	Intergenic	-445884	-1.445	-1.48	NA	-0.0103939	No Switch
chr13-50225000	chr13	50225000	50250000	+	-1.44462	Intergenic	12808	-1.445	-1.229	Spata31e3	0.070316	No Switch
chr1-103400000	chr1	103400000	103425000	+	-1.44465	Intergenic	-1356020	-1.445	-1.508	NA	-0.0185335	No Switch
chr7-103475000	chr7	103475000	103500000	+	-1.44467	Intergenic	5376	-1.445	-1.456	Or51af1	-0.00329353	No Switch
chr18-27100000	chr18	27100000	27125000	+	-1.44468	Intergenic	-1358343	-1.445	-1.342	NA	0.0321153	No Switch
chr9-81750000	chr9	81750000	81775000	+	-1.44477	Intergenic	-101170	-1.445	-1.446	NA	-0.000300446	No Switch
chr7-47950000	chr7	47950000	47975000	+	-1.44479	Intergenic	19796	-1.445	-1.432	NA	0.00392483	No Switch
chr13-68350000	chr13	68350000	68375000	+	-1.44479	Intergenic	-5675	-1.445	-1.338	Gm8016	0.0334117	No Switch
chr9-36050000	chr9	36050000	36075000	+	-1.44485	Intergenic	66279	-1.445	-1.515	NA	-0.0205448	No Switch
chr1-114075000	chr1	114075000	114100000	+	-1.44496	Intergenic	-1597237	-1.445	-1.423	NA	0.00666295	No Switch
chr1-29650000	chr1	29650000	29675000	+	-1.44505	Intergenic	241012	-1.445	-1.527	NA	-0.0239712	No Switch
chr17-93550000	chr17	93550000	93575000	+	-1.4451	Intergenic	363332	-1.445	-1.351	NA	0.0292125	No Switch
chr9-36275000	chr9	36275000	36300000	+	-1.44511	Intergenic	-29179	-1.445	-1.494	NA	-0.0144828	No Switch
chr18-51800000	chr18	51800000	51825000	+	-1.44519	Intergenic	311046	-1.445	-1.315	NA	0.0409421	No Switch
chr6-59825000	chr6	59825000	59850000	+	-1.44531	Intergenic	-240519	-1.445	-1.331	NA	0.0356898	No Switch
chr7-105050000	chr7	105050000	105075000	+	-1.44533	Intergenic	6252	-1.445	-1.421	Or52e4,Or52e5	0.00727377	No Switch
chr13-14800000	chr13	14800000	14825000	+	-1.44534	Intergenic	182242	-1.445	-1.474	NA	-0.00862964	No Switch
chr3-110850000	chr3	110850000	110875000	+	-1.44536	Intergenic	-611501	-1.445	-1.369	NA	0.0234644	No Switch
chr10-112500000	chr10	112500000	112525000	+	-1.44541	Intergenic	-214426	-1.445	-1.347	NA	0.0305003	No Switch
chr6-69875000	chr6	69875000	69900000	+	-1.44546	Intergenic	-560326	-1.445	-1.325	NA	0.037652	No Switch
chr5-70500000	chr5	70500000	70525000	+	-1.44557	Intergenic	330117	-1.446	-1.381	NA	0.0199746	No Switch
chr1-102350000	chr1	102350000	102375000	+	-1.44557	Intergenic	1206732	-1.446	-1.394	NA	0.0159055	No Switch
chr18-90000000	chr18	90000000	90025000	+	-1.44557	Intergenic	-242960	-1.446	-1.359	NA	0.0269488	No Switch
chr13-87825000	chr13	87825000	87850000	+	-1.44562	Intergenic	-683693	-1.446	-1.357	NA	0.0275884	No Switch
chr13-79775000	chr13	79775000	79800000	+	-1.44565	Intergenic	-1095884	-1.446	-1.416	NA	0.00910504	No Switch
chr3-111175000	chr3	111175000	111200000	+	-1.44566	Intergenic	-694403	-1.446	-1.323	NA	0.0386084	No Switch
chr1-117275000	chr1	117275000	117300000	+	-1.4457	Intergenic	-493635	-1.446	-1.373	NA	0.0224978	No Switch
chr3-112325000	chr3	112325000	112350000	+	-1.44572	Intergenic	455597	-1.446	-1.434	NA	0.00361914	No Switch
chrX-65575000	chrX	65575000	65600000	+	-1.44594	Intergenic	539856	-1.446	-1.589	NA	-0.0409556	No Switch
chr1-101425000	chr1	101425000	101450000	+	-1.44597	Intergenic	281732	-1.446	-1.43	NA	0.00483225	No Switch
chr9-39500000	chr9	39500000	39525000	+	-1.44599	promoter-TSS (NM_146745)	-782	-1.446	-1.455	Or8g36	-0.0026947	No Switch
chr1-116575000	chr1	116575000	116600000	+	-1.4461	TTS (NM_001077425)	902763	-1.446	-1.4	Cntnap5a	0.0140403	No Switch
chr1-108525000	chr1	108525000	108550000	+	-1.44619	Intergenic	620241	-1.446	-1.383	NA	0.0193461	No Switch
chr10-113125000	chr10	113125000	113150000	+	-1.44619	Intergenic	-208474	-1.446	-1.304	NA	0.0448907	No Switch
chr8-97675000	chr8	97675000	97700000	+	-1.44626	Intergenic	-1324387	-1.446	-1.32	NA	0.0395944	No Switch
chr11-91850000	chr11	91850000	91875000	+	-1.44633	Intergenic	-284945	-1.446	-1.392	NA	0.0165291	No Switch
chr12-114725000	chr12	114725000	114750000	+	-1.44638	Intergenic	-223806	-1.446	-1.312	NA	0.0422345	No Switch
chr13-22975000	chr13	22975000	23000000	+	-1.44646	Intergenic	-23749	-1.446	-1.392	NA	0.0165291	No Switch
chr5-61650000	chr5	61650000	61675000	+	-1.4465	Intergenic	-146343	-1.446	-1.446	NA	0	No Switch
chr13-87475000	chr13	87475000	87500000	+	-1.4465	Intergenic	-1033693	-1.446	-1.463	NA	-0.00507603	No Switch
chr6-69750000	chr6	69750000	69775000	+	-1.44657	Intergenic	-435326	-1.447	-1.32	NA	0.0398946	No Switch
chr11-92150000	chr11	92150000	92175000	+	-1.44662	Intergenic	-584945	-1.447	-1.394	NA	0.0162058	No Switch
chr10-35500000	chr10	35500000	35525000	+	-1.44672	Intergenic	-994307	-1.447	-1.348	NA	0.0307786	No Switch
chr19-52225000	chr19	52225000	52250000	+	-1.44674	Intergenic	-26797	-1.447	-1.391	Mir3084-2	0.0171414	No Switch
chr19-52150000	chr19	52150000	52175000	+	-1.44675	Intergenic	-101797	-1.447	-1.419	Mir3084-2	0.00848614	No Switch
chr10-46525000	chr10	46525000	46550000	+	-1.44682	Intergenic	292752	-1.447	-1.421	NA	0.00787445	No Switch
chr13-79675000	chr13	79675000	79700000	+	-1.44684	Intergenic	-1195884	-1.447	-1.525	NA	-0.0228013	No Switch
chrX-88950000	chrX	88950000	88975000	+	-1.44697	Intergenic	-202947	-1.447	-0.814	NA	0.249844	No Switch
chr6-129925000	chr6	129925000	129950000	+	-1.44698	Intergenic	-24276	-1.447	-1.438	NA	0.00270965	No Switch
chr18-87350000	chr18	87350000	87375000	+	-1.44703	Intergenic	650189	-1.447	-1.361	NA	0.0266104	No Switch
chrX-117925000	chrX	117925000	117950000	+	-1.44706	Intergenic	-489727	-1.447	-1.158	NA	0.09676	No Switch
chr16-19625000	chr16	19625000	19650000	+	-1.44707	Intergenic	-12399	-1.447	-1.37	Or2aj6	0.023748	No Switch
chr7-18100000	chr7	18100000	18125000	+	-1.44709	Intergenic	46570	-1.447	-1.434	NA	0.00391938	No Switch
chr8-97625000	chr8	97625000	97650000	+	-1.44722	Intergenic	-1374387	-1.447	-1.364	NA	0.0256542	No Switch
chr9-10950000	chr9	10950000	10975000	+	-1.44723	Intergenic	-57725	-1.447	-1.444	NA	0.000901338	No Switch
chr7-11700000	chr7	11700000	11725000	+	-1.44726	Intergenic	-41981	-1.447	-1.435	NA	0.00361663	No Switch
chr13-68150000	chr13	68150000	68175000	+	-1.4473	Intergenic	69320	-1.447	-1.423	NA	0.00726363	No Switch
chr10-129250000	chr10	129250000	129275000	+	-1.44736	TTS (NM_207559)	1537	-1.447	-1.43	Or6c205,Or6c206,Or6c207	0.00513249	No Switch
chr19-7925000	chr19	7925000	7950000	+	-1.4474	intron (NM_134256, intron 1 of 10)	28527	-1.447	-1.334	Slc22a27	0.0353127	No Switch
chrX-119550000	chrX	119550000	119575000	+	-1.44742	Intergenic	-364696	-1.447	-1.371	NA	0.0234311	No Switch
chr9-3975000	chr9	3975000	4000000	+	-1.44751	Intergenic	321994	-1.447	-1.436	NA	0.00331409	No Switch
chr10-46850000	chr10	46850000	46875000	+	-1.44754	Intergenic	617752	-1.447	-1.364	NA	0.0256542	No Switch
chr10-65300000	chr10	65300000	65325000	+	-1.44757	Intergenic	-192133	-1.448	-1.327	NA	0.0378976	No Switch
chrX_GL456233_random-300000	chrX_GL456233_random	300000	325000	+	-1.44764	intron (NM_138758, intron 5 of 7)	43701	-1.448	-1.608	Tmlhe	-0.0455175	No Switch
chr6-131975000	chr6	131975000	132000000	+	-1.44767	Intergenic	130190	-1.448	-1.452	NA	-0.00119805	No Switch
chr13-86225000	chr13	86225000	86250000	+	-1.4477	Intergenic	-190705	-1.448	-1.436	NA	0.00361412	No Switch
chr1-19500000	chr1	19500000	19525000	+	-1.44774	Intergenic	300446	-1.448	-1.377	NA	0.0218346	No Switch
chr3-111625000	chr3	111625000	111650000	+	-1.44777	Intergenic	-244403	-1.448	-1.486	NA	-0.0112502	No Switch
chr10-55000000	chr10	55000000	55025000	+	-1.44778	Intergenic	936578	-1.448	-1.248	NA	0.064554	No Switch
chr9-82475000	chr9	82475000	82500000	+	-1.44781	Intergenic	-342306	-1.448	-1.379	NA	0.0212043	No Switch
chrX-114700000	chrX	114700000	114725000	+	-1.44784	Intergenic	-192512	-1.448	-1.201	NA	0.0812256	No Switch
chr16-19275000	chr16	19275000	19300000	+	-1.44793	promoter-TSS (NM_146451)	-759	-1.448	-1.46	Or2m12	-0.00358429	No Switch
chr9-91825000	chr9	91825000	91850000	+	-1.44798	Intergenic	-355593	-1.448	-1.433	NA	0.00452237	No Switch
chr7-86525000	chr7	86525000	86550000	+	-1.448	Intergenic	10741	-1.448	-1.472	Or14c45	-0.00713925	No Switch
chr13-86175000	chr13	86175000	86200000	+	-1.448	Intergenic	-140705	-1.448	-1.345	NA	0.0320463	No Switch
chr7-11725000	chr7	11725000	11750000	+	-1.44804	Intergenic	-18757	-1.448	-1.429	NA	0.00573633	No Switch
chr10-48700000	chr10	48700000	48725000	+	-1.44805	Intergenic	1075414	-1.448	-1.376	NA	0.0221501	No Switch
chr18-85825000	chr18	85825000	85850000	+	-1.44808	Intergenic	-170676	-1.448	-1.473	NA	-0.00743419	No Switch
chr9-17100000	chr9	17100000	17125000	+	-1.44812	Intergenic	-610446	-1.448	-1.458	NA	-0.00298896	No Switch
chr1-113650000	chr1	113650000	113675000	+	-1.44812	Intergenic	-1245582	-1.448	-1.353	NA	0.0294708	No Switch
chr6-131650000	chr6	131650000	131675000	+	-1.44821	Intergenic	-2351	-1.448	-1.45	Tas2r107	-0.00059944	No Switch
chr11-91625000	chr11	91625000	91650000	+	-1.4483	Intergenic	-59945	-1.448	-1.372	NA	0.0234144	No Switch
chr7-33375000	chr7	33375000	33400000	+	-1.44831	Intergenic	14266	-1.448	-1.486	NA	-0.0112502	No Switch
chr19-13575000	chr19	13575000	13600000	+	-1.44832	Intergenic	2194	-1.448	-1.442	Or5b122	0.0018033	No Switch
chr18-88625000	chr18	88625000	88650000	+	-1.44839	Intergenic	256707	-1.448	-1.384	NA	0.0196325	No Switch
chr7-10100000	chr7	10100000	10125000	+	-1.44843	Intergenic	-6841	-1.448	-1.452	Vmn2r51	-0.00119805	No Switch
chrX-121375000	chrX	121375000	121400000	+	-1.44857	Intergenic	1009885	-1.449	-1.3	NA	0.047125	No Switch
chr5-61725000	chr5	61725000	61750000	+	-1.44861	Intergenic	-71343	-1.449	-1.466	NA	-0.00506559	No Switch
chr6-133275000	chr6	133275000	133300000	+	-1.44865	Intergenic	-4716	-1.449	-1.425	5530400C23Rik	0.00725352	No Switch
chr1-117700000	chr1	117700000	117725000	+	-1.44872	Intergenic	-68635	-1.449	-1.403	NA	0.0140107	No Switch
chr1-27475000	chr1	27475000	27500000	+	-1.44878	Intergenic	-396546	-1.449	-1.291	NA	0.0501421	No Switch
chr7-10750000	chr7	10750000	10775000	+	-1.44879	Intergenic	-12962	-1.449	-1.462	NA	-0.00387899	No Switch
chr18-52050000	chr18	52050000	52075000	+	-1.44882	Intergenic	61046	-1.449	-1.457	NA	-0.00239117	No Switch
chr3-111350000	chr3	111350000	111375000	+	-1.44883	Intergenic	-519403	-1.449	-1.407	NA	0.0127743	No Switch
chrX-89025000	chrX	89025000	89050000	+	-1.4489	Intergenic	-277947	-1.449	-0.874	NA	0.219557	No Switch
chr6-130300000	chr6	130300000	130325000	+	-1.44896	intron (NM_013793, intron 3 of 7)	-4139	-1.449	-1.413	Klra13-ps,Klra3	0.0109262	No Switch
chr9-19900000	chr9	19900000	19925000	+	-1.44901	Intergenic	-4729	-1.449	-1.472	Or7d10	-0.00683942	No Switch
chr7-104725000	chr7	104725000	104750000	+	-1.44907	Intergenic	33931	-1.449	-1.422	NA	0.00816879	No Switch
chr9-81425000	chr9	81425000	81450000	+	-1.44907	Intergenic	-194430	-1.449	-1.43	NA	0.00573235	No Switch
chr19-51275000	chr19	51275000	51300000	+	-1.44907	Intergenic	-608854	-1.449	-1.388	Mir3084-2	0.0186789	No Switch
chrX-79975000	chrX	79975000	80000000	+	-1.44912	Intergenic	-316065	-1.449	-0.805	NA	0.255273	No Switch
chr10-114125000	chr10	114125000	114150000	+	-1.44914	Intergenic	-664226	-1.449	-1.518	NA	-0.0202034	No Switch
chr1-114525000	chr1	114525000	114550000	+	-1.44918	Intergenic	-1147237	-1.449	-1.394	NA	0.0168056	No Switch
chr10-129200000	chr10	129200000	129225000	+	-1.44924	Intergenic	-25081	-1.449	-1.369	NA	0.0246649	No Switch
chr7-106750000	chr7	106750000	106775000	+	-1.44929	Intergenic	-9114	-1.449	-1.547	Or2ag16	-0.0284219	No Switch
chr7-47925000	chr7	47925000	47950000	+	-1.44933	Intergenic	44796	-1.449	-1.463	NA	-0.00417594	No Switch
chr7-41975000	chr7	41975000	42000000	+	-1.44938	Intergenic	71481	-1.449	-1.5	NA	-0.0150229	No Switch
chr13-86675000	chr13	86675000	86700000	+	-1.44949	Intergenic	-640705	-1.449	-1.537	NA	-0.0256055	No Switch
chr3-111325000	chr3	111325000	111350000	+	-1.44956	Intergenic	-544403	-1.45	-1.377	NA	0.0224341	No Switch
chr9-91675000	chr9	91675000	91700000	+	-1.44969	Intergenic	309528	-1.45	-1.447	NA	0.000899471	No Switch
chr9-17450000	chr9	17450000	17475000	+	-1.44969	Intergenic	-829767	-1.45	-1.472	NA	-0.00653981	No Switch
chr9-81775000	chr9	81775000	81800000	+	-1.4497	Intergenic	-76170	-1.45	-1.472	NA	-0.00653981	No Switch
chr6-132725000	chr6	132725000	132750000	+	-1.44984	exon (NM_207020, exon 1 of 1)	486	-1.45	-1.407	Tas2r115	0.0130739	No Switch
chr10-48625000	chr10	48625000	48650000	+	-1.44984	Intergenic	1150414	-1.45	-1.389	NA	0.0186658	No Switch
chr16-14650000	chr16	14650000	14675000	+	-1.44999	Intergenic	-43352	-1.45	-1.191	NA	0.0854562	No Switch
chr9-91900000	chr9	91900000	91925000	+	-1.45006	Intergenic	-280593	-1.45	-1.442	NA	0.00240274	No Switch
chr11-92425000	chr11	92425000	92450000	+	-1.45008	Intergenic	-660866	-1.45	-1.387	NA	0.0192915	No Switch
chrX-89625000	chrX	89625000	89650000	+	-1.45009	Intergenic	-114768	-1.45	-0.882	NA	0.215899	No Switch
chr9-39600000	chr9	39600000	39625000	+	-1.45016	Intergenic	-1069	-1.45	-1.412	AW551984,Or10n1,Or10d4b	0.0115333	No Switch
chr9-87450000	chr9	87450000	87475000	+	-1.45017	Intergenic	-206968	-1.45	-1.379	NA	0.0218037	No Switch
chr9-36025000	chr9	36025000	36050000	+	-1.45031	Intergenic	91279	-1.45	-1.51	NA	-0.0176089	No Switch
chr6-133525000	chr6	133525000	133550000	+	-1.45036	Intergenic	8311	-1.45	-1.41	Gm5885	0.0121489	No Switch
chr14-52575000	chr14	52575000	52600000	+	-1.45051	Intergenic	-91805	-1.45	-1.353	NA	0.0300702	No Switch
chrX-90200000	chrX	90200000	90225000	+	-1.45065	Intergenic	-279648	-1.451	-1.011	NA	0.156916	No Switch
chrX-90300000	chrX	90300000	90325000	+	-1.45071	Intergenic	-379648	-1.451	-1.01	NA	0.157346	No Switch
chr1-102550000	chr1	102550000	102575000	+	-1.45073	Intergenic	1406732	-1.451	-1.465	NA	-0.00417021	No Switch
chr9-17950000	chr9	17950000	17975000	+	-1.45073	Intergenic	-329767	-1.451	-1.493	NA	-0.0123924	No Switch
chr9-12400000	chr9	12400000	12425000	+	-1.45093	Intergenic	693355	-1.451	-1.552	NA	-0.0292243	No Switch
chr13-87050000	chr13	87050000	87075000	+	-1.45098	Intergenic	-1015705	-1.451	-1.546	NA	-0.0275421	No Switch
chr13-87375000	chr13	87375000	87400000	+	-1.45098	Intergenic	-1133693	-1.451	-1.519	NA	-0.0198904	No Switch
chr11-91950000	chr11	91950000	91975000	+	-1.451	Intergenic	-384945	-1.451	-1.403	NA	0.0146097	No Switch
chr8-97875000	chr8	97875000	97900000	+	-1.4511	Intergenic	-1124387	-1.451	-1.377	NA	0.0227335	No Switch
chrX-115325000	chrX	115325000	115350000	+	-1.45114	Intergenic	-356115	-1.451	-1.138	NA	0.105525	No Switch
chr10-65600000	chr10	65600000	65625000	+	-1.45116	Intergenic	295739	-1.451	-1.361	NA	0.0278093	No Switch
chr14-50450000	chr14	50450000	50475000	+	-1.45118	Intergenic	9446	-1.451	-1.377	Or11g7,Or11g25	0.0227335	No Switch
chr3-111475000	chr3	111475000	111500000	+	-1.45121	Intergenic	-394403	-1.451	-1.444	NA	0.00210022	No Switch
chr7-11200000	chr7	11200000	11225000	+	-1.45121	Intergenic	-46352	-1.451	-1.423	NA	0.00846251	No Switch
chr9-17850000	chr9	17850000	17875000	+	-1.45125	Intergenic	-429767	-1.451	-1.513	NA	-0.0181715	No Switch
chr5-79550000	chr5	79550000	79575000	+	-1.45129	Intergenic	-1458071	-1.451	-1.385	NA	0.0202176	No Switch
chr18-87325000	chr18	87325000	87350000	+	-1.45134	Intergenic	625189	-1.451	-1.4	NA	0.0155394	No Switch
chrX-78175000	chrX	78175000	78200000	+	-1.4516	intron (NM_001310328, intron 2 of 6)	692	-1.452	-0.344	Obp1b	0.625408	No Switch
chr9-17700000	chr9	17700000	17725000	+	-1.4516	Intergenic	-579767	-1.452	-1.487	NA	-0.0103444	No Switch
chr11-92625000	chr11	92625000	92650000	+	-1.45163	Intergenic	-460866	-1.452	-1.361	NA	0.0281085	No Switch
chr6-131725000	chr6	131725000	131750000	+	-1.45168	Intergenic	-47437	-1.452	-1.386	NA	0.0202034	No Switch
chr13-33200000	chr13	33200000	33225000	+	-1.45169	Intergenic	19545	-1.452	-1.436	Serpinb9d	0.00481218	No Switch
chr5-79500000	chr5	79500000	79525000	+	-1.4517	Intergenic	-1508071	-1.452	-1.392	NA	0.0183274	No Switch
chr13-17150000	chr13	17150000	17175000	+	-1.45172	intron (NM_138654, intron 12 of 13)	532265	-1.452	-1.363	Sugct	0.0274708	No Switch
chr1-118050000	chr1	118050000	118075000	+	-1.45173	Intergenic	248228	-1.452	-1.402	NA	0.0152186	No Switch
chr9-81325000	chr9	81325000	81350000	+	-1.45177	Intergenic	-294430	-1.452	-1.45	NA	0.000598614	No Switch
chrX-89375000	chrX	89375000	89400000	+	-1.45183	Intergenic	22189	-1.452	-0.894	NA	0.210629	No Switch
chr5-61875000	chr5	61875000	61900000	+	-1.45183	Intergenic	78657	-1.452	-1.391	NA	0.0186395	No Switch
chr9-3925000	chr9	3925000	3950000	+	-1.45185	Intergenic	371994	-1.452	-1.457	NA	-0.00149293	No Switch
chr7-42075000	chr7	42075000	42100000	+	-1.45193	Intergenic	-28519	-1.452	-1.464	NA	-0.00357446	No Switch
chr12-101525000	chr12	101525000	101550000	+	-1.45193	intron (NM_173023, intron 15 of 26)	132827	-1.452	-1.301	Catsperb	0.0476893	No Switch
chr5-59575000	chr5	59575000	59600000	+	-1.45195	Intergenic	398502	-1.452	-1.432	NA	0.0060236	No Switch
chr9-35850000	chr9	35850000	35875000	+	-1.4521	Intergenic	-12620	-1.452	-1.544	Gm3428	-0.0266807	No Switch
chr1-114875000	chr1	114875000	114900000	+	-1.45211	Intergenic	-797237	-1.452	-1.437	NA	0.00450985	No Switch
chr13-118725000	chr13	118725000	118750000	+	-1.45214	intron (NM_008002, intron 1 of 2)	22801	-1.452	-1.492	Fgf10	-0.0118022	No Switch
chr3-112575000	chr3	112575000	112600000	+	-1.45215	Intergenic	569227	-1.452	-1.478	NA	-0.00770782	No Switch
chr1-113000000	chr1	113000000	113025000	+	-1.45216	Intergenic	-595582	-1.452	-1.424	NA	0.00845663	No Switch
chr5-60700000	chr5	60700000	60725000	+	-1.45217	Intergenic	-726498	-1.452	-1.41	NA	0.0127475	No Switch
chr1-117250000	chr1	117250000	117275000	+	-1.45228	Intergenic	-518635	-1.452	-1.396	NA	0.0170812	No Switch
chr1-99200000	chr1	99200000	99225000	+	-1.45228	Intergenic	-559901	-1.452	-1.369	NA	0.0255632	No Switch
chr17-93800000	chr17	93800000	93825000	+	-1.45231	Intergenic	613332	-1.452	-1.429	NA	0.00693439	No Switch
chr3-111400000	chr3	111400000	111425000	+	-1.45231	Intergenic	-469403	-1.452	-1.404	NA	0.0145995	No Switch
chr13-50550000	chr13	50550000	50575000	+	-1.45232	Intergenic	-17766	-1.452	-1.275	Mir683-2	0.0564564	No Switch
chr13-7075000	chr13	7075000	7100000	+	-1.45233	Intergenic	-438729	-1.452	-1.543	NA	-0.0263993	No Switch
chr7-42025000	chr7	42025000	42050000	+	-1.45236	intron (NM_001105056, intron 5 of 5)	21481	-1.452	-1.451	Vmn2r59	0.000299204	No Switch
chr9-35950000	chr9	35950000	35975000	+	-1.45238	Intergenic	54077	-1.452	-1.53	NA	-0.0227248	No Switch
chr9-19800000	chr9	19800000	19825000	+	-1.45241	Intergenic	4180	-1.452	-1.437	Or7e168	0.00450985	No Switch
chr7-107050000	chr7	107050000	107075000	+	-1.45244	Intergenic	-11330	-1.452	-1.462	Or10a2	-0.00298076	No Switch
chr1-114625000	chr1	114625000	114650000	+	-1.45247	Intergenic	-1047237	-1.452	-1.383	NA	0.0211444	No Switch
chr7-47800000	chr7	47800000	47825000	+	-1.45257	Intergenic	169796	-1.453	-1.504	NA	-0.0149822	No Switch
chr13-115550000	chr13	115550000	115575000	+	-1.45257	Intergenic	-460536	-1.453	-1.383	NA	0.0214434	No Switch
chrX-89425000	chrX	89425000	89450000	+	-1.45258	Intergenic	-27811	-1.453	-1.014	NA	0.156228	No Switch
chr1-108875000	chr1	108875000	108900000	+	-1.45258	Intergenic	970241	-1.453	-1.445	NA	0.00239777	No Switch
chr10-71800000	chr10	71800000	71825000	+	-1.4527	Intergenic	168205	-1.453	-1.446	NA	0.00209732	No Switch
chr7-23575000	chr7	23575000	23600000	+	-1.45271	Intergenic	10315	-1.453	-1.457	Vmn1r169	-0.00119394	No Switch
chr13-50050000	chr13	50050000	50075000	+	-1.45271	Intergenic	187808	-1.453	-1.343	NA	0.0341896	No Switch
chr8-97375000	chr8	97375000	97400000	+	-1.45271	Intergenic	-1499099	-1.453	-1.349	NA	0.0322537	No Switch
chr19-51675000	chr19	51675000	51700000	+	-1.45274	Intergenic	-576797	-1.453	-1.377	Mir3084-2	0.0233317	No Switch
chr3-99450000	chr3	99450000	99475000	+	-1.45275	Intergenic	208740	-1.453	-1.239	NA	0.0691943	No Switch
chr9-11700000	chr9	11700000	11725000	+	-1.45276	Intergenic	-807725	-1.453	-1.514	NA	-0.0178603	No Switch
chr12-101550000	chr12	101550000	101575000	+	-1.45277	intron (NM_173023, intron 17 of 26)	149073	-1.453	-1.295	Catsperb	0.0499958	No Switch
chr8-98200000	chr8	98200000	98225000	+	-1.45278	Intergenic	-799387	-1.453	-1.396	NA	0.0173802	No Switch
chr19-49525000	chr19	49525000	49550000	+	-1.45279	Intergenic	-1139905	-1.453	-1.306	Mir3084-2	0.0463224	No Switch
chr10-71975000	chr10	71975000	72000000	+	-1.4528	Intergenic	-6795	-1.453	-1.381	1700049L16Rik	0.0220719	No Switch
chr16-19300000	chr16	19300000	19325000	+	-1.45284	Intergenic	-25759	-1.453	-1.47	NA	-0.00505172	No Switch
chrX-92000000	chrX	92000000	92025000	+	-1.45289	Intergenic	3683	-1.453	-0.813	Mageb2	0.252175	No Switch
chr11-92475000	chr11	92475000	92500000	+	-1.45293	Intergenic	-610866	-1.453	-1.395	NA	0.0176914	No Switch
chr7-42275000	chr7	42275000	42300000	+	-1.45293	intron (NM_001105058, intron 5 of 5)	27447	-1.453	-1.472	Vmn2r61	-0.0056422	No Switch
chr9-36350000	chr9	36350000	36375000	+	-1.45298	Intergenic	-69329	-1.453	-1.51	NA	-0.0167113	No Switch
chr1-111525000	chr1	111525000	111550000	+	-1.45305	Intergenic	327418	-1.453	-1.476	NA	-0.00682074	No Switch
chr19-52375000	chr19	52375000	52400000	+	-1.45314	Intergenic	123203	-1.453	-1.393	Mir3084-2	0.0183145	No Switch
chr8-96900000	chr8	96900000	96925000	+	-1.45325	Intergenic	-1024099	-1.453	-1.404	NA	0.0148985	No Switch
chr7-107125000	chr7	107125000	107150000	+	-1.45334	Intergenic	-8018	-1.453	-1.436	Or2d2,Or2d36	0.00511117	No Switch
chr9-4075000	chr9	4075000	4100000	+	-1.45337	Intergenic	221994	-1.453	-1.422	NA	0.00936602	No Switch
chr11-91875000	chr11	91875000	91900000	+	-1.45366	Intergenic	-309945	-1.454	-1.383	NA	0.0217422	No Switch
chr10-35525000	chr10	35525000	35550000	+	-1.45373	Intergenic	-969307	-1.454	-1.376	NA	0.023946	No Switch
chr1-29475000	chr1	29475000	29500000	+	-1.45376	Intergenic	66012	-1.454	-1.455	NA	-0.000298587	No Switch
chr7-60100000	chr7	60100000	60125000	+	-1.45377	intron (NR_146211, intron 5 of 171)	-14886	-1.454	-1.407	Snrpn	0.0142703	No Switch
chr13-86125000	chr13	86125000	86150000	+	-1.45378	Intergenic	-90705	-1.454	-1.405	NA	0.0148881	No Switch
chr10-65475000	chr10	65475000	65500000	+	-1.45378	Intergenic	-367133	-1.454	-1.378	NA	0.0233152	No Switch
chr17-57850000	chr17	57850000	57875000	+	-1.4538	intron (NM_001081653, intron 1 of 23)	93289	-1.454	-1.425	Cntnap5c	0.00874954	No Switch
chr9-17675000	chr9	17675000	17700000	+	-1.45382	Intergenic	-604767	-1.454	-1.475	NA	-0.00622761	No Switch
chr1-109325000	chr1	109325000	109350000	+	-1.45391	Intergenic	-645400	-1.454	-1.467	NA	-0.00386571	No Switch
chr19-52200000	chr19	52200000	52225000	+	-1.45402	Intergenic	-51797	-1.454	-1.415	Mir3084-2	0.011808	No Switch
chr3-111775000	chr3	111775000	111800000	+	-1.45403	Intergenic	-94403	-1.454	-1.407	NA	0.0142703	No Switch
chr9-19250000	chr9	19250000	19275000	+	-1.45413	Intergenic	-13037	-1.454	-1.412	NA	0.0127297	No Switch
chr10-35450000	chr10	35450000	35475000	+	-1.45416	Intergenic	979100	-1.454	-1.388	NA	0.0201749	No Switch
chr14-19175000	chr14	19175000	19200000	+	-1.45431	Intergenic	-293233	-1.454	-1.336	NA	0.0367579	No Switch
chr9-18075000	chr9	18075000	18100000	+	-1.45432	Intergenic	-204767	-1.454	-1.462	NA	-0.00238297	No Switch
chr3-112625000	chr3	112625000	112650000	+	-1.45434	Intergenic	519227	-1.454	-1.422	NA	0.00966481	No Switch
chrX-117450000	chrX	117450000	117475000	+	-1.45447	Intergenic	447743	-1.454	-1.305	NA	0.0469539	No Switch
chr1-108575000	chr1	108575000	108600000	+	-1.4546	Intergenic	670241	-1.455	-1.469	NA	-0.0041588	No Switch
chrX-90625000	chrX	90625000	90650000	+	-1.45463	Intergenic	-254642	-1.455	-1.027	NA	0.151293	No Switch
chr1-103350000	chr1	103350000	103375000	+	-1.4547	Intergenic	-1406020	-1.455	-1.481	NA	-0.00769206	No Switch
chr10-65575000	chr10	65575000	65600000	+	-1.45471	Intergenic	320739	-1.455	-1.405	NA	0.0151867	No Switch
chr14-82525000	chr14	82525000	82550000	+	-1.45475	Intergenic	1537790	-1.455	-1.299	NA	0.0492538	No Switch
chr18-27525000	chr18	27525000	27550000	+	-1.45483	Intergenic	-1022664	-1.455	-1.318	NA	0.0429476	No Switch
chr13-50525000	chr13	50525000	50550000	+	-1.45487	Intergenic	7234	-1.455	-1.291	Mir683-2	0.0519368	No Switch
chr16-3500000	chr16	3500000	3525000	+	-1.45489	Intergenic	-79898	-1.455	-1.326	NA	0.0403195	No Switch
chr1-113775000	chr1	113775000	113800000	+	-1.45489	Intergenic	-1370582	-1.455	-1.38	NA	0.0229839	No Switch
chr7-105000000	chr7	105000000	105025000	+	-1.45489	Intergenic	12466	-1.455	-1.469	Or52e8b	-0.0041588	No Switch
chr9-81650000	chr9	81650000	81675000	+	-1.45492	Intergenic	-28668	-1.455	-1.446	NA	0.0026947	No Switch
chr6-132900000	chr6	132900000	132925000	+	-1.45503	Intergenic	2849	-1.455	-1.424	Tas2r125	0.009353	No Switch
chr1-109025000	chr1	109025000	109050000	+	-1.45505	Intergenic	-945400	-1.455	-1.449	NA	0.00179461	No Switch
chrX-115475000	chrX	115475000	115500000	+	-1.45507	Intergenic	-506115	-1.455	-1.159	NA	0.0987796	No Switch
chr1-117400000	chr1	117400000	117425000	+	-1.4551	Intergenic	-368635	-1.455	-1.471	NA	-0.00474968	No Switch
chr1-118075000	chr1	118075000	118100000	+	-1.45518	Intergenic	223228	-1.455	-1.414	NA	0.0124136	No Switch
chr1-110275000	chr1	110275000	110300000	+	-1.45531	Intergenic	303777	-1.455	-1.468	NA	-0.00386306	No Switch
chr19-51625000	chr19	51625000	51650000	+	-1.45533	Intergenic	-626797	-1.455	-1.378	Mir3084-2	0.0236138	No Switch
chr1-114650000	chr1	114650000	114675000	+	-1.45541	Intergenic	-1022237	-1.455	-1.427	NA	0.00843902	No Switch
chr1-101900000	chr1	101900000	101925000	+	-1.45547	Intergenic	756732	-1.455	-1.407	NA	0.0145689	No Switch
chr9-11150000	chr9	11150000	11175000	+	-1.45547	Intergenic	-257725	-1.455	-1.466	NA	-0.00327098	No Switch
chr18-51425000	chr18	51425000	51450000	+	-1.4555	Intergenic	319602	-1.455	-1.406	NA	0.0148777	No Switch
chr7-33525000	chr7	33525000	33550000	+	-1.4555	Intergenic	-17045	-1.455	-1.505	NA	-0.0146735	No Switch
chr9-38775000	chr9	38775000	38800000	+	-1.45556	Intergenic	14412	-1.456	-1.494	Or8b54	-0.0111892	No Switch
chr7-107850000	chr7	107850000	107875000	+	-1.45557	promoter-TSS (NR_167742)	-422	-1.456	-1.508	NA	-0.01524	No Switch
chr1-109075000	chr1	109075000	109100000	+	-1.45557	Intergenic	-895400	-1.456	-1.418	NA	0.0114851	No Switch
chrX-122175000	chrX	122175000	122200000	+	-1.45571	Intergenic	209885	-1.456	-1.366	NA	0.0277107	No Switch
chrX-89975000	chrX	89975000	90000000	+	-1.45584	Intergenic	-54648	-1.456	-1.016	NA	0.156268	No Switch
chr13-79850000	chr13	79850000	79875000	+	-1.45584	Intergenic	-1020884	-1.456	-1.506	NA	-0.0146636	No Switch
chrX-122025000	chrX	122025000	122050000	+	-1.45605	Intergenic	359885	-1.456	-1.366	NA	0.0277107	No Switch
chrX-91475000	chrX	91475000	91500000	+	-1.45618	Intergenic	7374	-1.456	-0.842	Mageb6b1	0.237849	No Switch
chr8-97850000	chr8	97850000	97875000	+	-1.4563	Intergenic	-1149387	-1.456	-1.374	NA	0.0251746	No Switch
chr1-115250000	chr1	115250000	115275000	+	-1.45633	Intergenic	-422237	-1.456	-1.458	NA	-0.000596149	No Switch
chr1-107275000	chr1	107275000	107300000	+	-1.4564	Intergenic	-9129	-1.456	-1.393	Serpinb3b,Serpinb3c	0.0192103	No Switch
chr5-61550000	chr5	61550000	61575000	+	-1.45642	Intergenic	-246343	-1.456	-1.428	NA	0.00843317	No Switch
chr18-87450000	chr18	87450000	87475000	+	-1.45651	Intergenic	750189	-1.456	-1.441	NA	0.00449739	No Switch
chr18-88600000	chr18	88600000	88625000	+	-1.45656	Intergenic	281707	-1.457	-1.333	NA	0.0386294	No Switch
chr1-109525000	chr1	109525000	109550000	+	-1.45663	Intergenic	-445400	-1.457	-1.454	NA	0.000895145	No Switch
chr13-16200000	chr13	16200000	16225000	+	-1.4567	Intergenic	-189077	-1.457	-1.32	NA	0.0428856	No Switch
chrX-90175000	chrX	90175000	90200000	+	-1.45671	Intergenic	-254648	-1.457	-0.96	NA	0.181188	No Switch
chr10-47950000	chr10	47950000	47975000	+	-1.45674	Intergenic	1717752	-1.457	-1.494	NA	-0.010891	No Switch
chr3-111925000	chr3	111925000	111950000	+	-1.4568	intron (NR_045362, intron 1 of 3)	55597	-1.457	-1.512	Gm6602	-0.0160922	No Switch
chr9-38800000	chr9	38800000	38825000	+	-1.45687	Intergenic	-2908	-1.457	-1.493	Or8b55	-0.0106003	No Switch
chr10-36300000	chr10	36300000	36325000	+	-1.45688	Intergenic	-194307	-1.457	-1.466	NA	-0.00267442	No Switch
chr3-99425000	chr3	99425000	99450000	+	-1.4569	Intergenic	183740	-1.457	-1.207	NA	0.0817523	No Switch
chr19-49825000	chr19	49825000	49850000	+	-1.45693	Intergenic	-839905	-1.457	-1.388	Mir3084-2	0.0210701	No Switch
chr7-106700000	chr7	106700000	106725000	+	-1.45707	Intergenic	3845	-1.457	-1.5	Or2ag13	-0.0126317	No Switch
chr9-39525000	chr9	39525000	39550000	+	-1.45711	Intergenic	13369	-1.457	-1.465	Or10d3	-0.00237807	No Switch
chr6-133375000	chr6	133375000	133400000	+	-1.45715	Intergenic	95284	-1.457	-1.397	NA	0.0182631	No Switch
chr7-104900000	chr7	104900000	104925000	+	-1.45722	Intergenic	4794	-1.457	-1.416	Or52n2b,Or52n2c	0.0123963	No Switch
chr1-116625000	chr1	116625000	116650000	+	-1.45723	Intergenic	952763	-1.457	-1.434	NA	0.0069104	No Switch
chr19-51425000	chr19	51425000	51450000	+	-1.45733	Intergenic	-758854	-1.457	-1.438	Mir3084-2	0.00570067	No Switch
chr13-87400000	chr13	87400000	87425000	+	-1.45744	Intergenic	-1108693	-1.457	-1.491	NA	-0.0100181	No Switch
chr7-14475000	chr7	14475000	14500000	+	-1.45745	intron (NM_001184981, intron 3 of 6)	5523	-1.457	-1.46	Sult2a7	-0.000893304	No Switch
chrX_GL456233_random-275000	chrX_GL456233_random	275000	300000	+	-1.45754	intron (NM_138758, intron 5 of 7)	18701	-1.457	1.115	Tmlhe	#NUM!	A to B
chr18-90275000	chr18	90275000	90300000	+	-1.45767	Intergenic	222549	-1.458	-1.565	NA	-0.0307568	No Switch
chr17-94300000	chr17	94300000	94325000	+	-1.45777	Intergenic	437519	-1.458	-1.42	NA	0.0114692	No Switch
chr3-98700000	chr3	98700000	98725000	+	-1.45778	intron (NM_001359741, intron 5 of 5)	12043	-1.458	-1.28	Zfp697,Hsd3b2	0.0565476	No Switch
chrX-127350000	chrX	127350000	127375000	+	-1.45781	Intergenic	-31793	-1.458	-1.362	NA	0.0295804	No Switch
chr7-33275000	chr7	33275000	33300000	+	-1.4579	exon (NM_001281526, exon 2 of 3)	193	-1.458	-1.443	Scgb2b19,Scgb1b19	0.00449119	No Switch
chr10-112650000	chr10	112650000	112675000	+	-1.45795	Intergenic	-64426	-1.458	-1.323	NA	0.0421977	No Switch
chr3-74725000	chr3	74725000	74750000	+	-1.45803	Intergenic	406272	-1.458	-1.305	NA	0.048147	No Switch
chr7-23450000	chr7	23450000	23475000	+	-1.45803	Intergenic	43089	-1.458	-1.495	NA	-0.0108837	No Switch
chr5-70350000	chr5	70350000	70375000	+	-1.45804	Intergenic	480117	-1.458	-1.405	NA	0.0160812	No Switch
chr7-23525000	chr7	23525000	23550000	+	-1.45807	Intergenic	-3220	-1.458	-1.419	Vmn1r168	0.0117751	No Switch
chr12-114450000	chr12	114450000	114475000	+	-1.45809	Intergenic	6966	-1.458	-1.315	Mir7094-1	0.0448318	No Switch
chr19-13525000	chr19	13525000	13550000	+	-1.4581	Intergenic	7825	-1.458	-1.461	Or5b121	-0.000892692	No Switch
chr19-52100000	chr19	52100000	52125000	+	-1.4582	Intergenic	-151797	-1.458	-1.453	Mir3084-2	0.00149191	No Switch
chr9-82150000	chr9	82150000	82175000	+	-1.45829	intron (NM_001357477, intron 4 of 4)	298830	-1.458	-1.443	Mei4	0.00449119	No Switch
chr9-12575000	chr9	12575000	12600000	+	-1.4583	Intergenic	518355	-1.458	-1.443	NA	0.00449119	No Switch
chr7-104000000	chr7	104000000	104025000	+	-1.45839	exon (NM_147084, exon 1 of 1)	200	-1.458	-1.471	Or51q1c,Or51k1,Or51i1	-0.00385515	No Switch
chr13-22775000	chr13	22775000	22800000	+	-1.45839	Intergenic	-14175	-1.458	-1.466	NA	-0.00237645	No Switch
chr9-39575000	chr9	39575000	39600000	+	-1.45854	3' UTR (NM_178737, exon 20 of 20)	-14243	-1.458	-1.41	AW551984	0.0145384	No Switch
chrX-116225000	chrX	116225000	116250000	+	-1.45857	Intergenic	-211444	-1.459	-1.165	NA	0.0977294	No Switch
chr5-60675000	chr5	60675000	60700000	+	-1.45857	Intergenic	-701498	-1.459	-1.39	NA	0.0210405	No Switch
chr9-17800000	chr9	17800000	17825000	+	-1.45862	Intergenic	-479767	-1.459	-1.48	NA	-0.00620642	No Switch
chr1-103375000	chr1	103375000	103400000	+	-1.4589	Intergenic	-1381020	-1.459	-1.487	NA	-0.00825568	No Switch
chr9-91775000	chr9	91775000	91800000	+	-1.45908	Intergenic	-405593	-1.459	-1.447	NA	0.00358676	No Switch
chr13-64625000	chr13	64625000	64650000	+	-1.45911	Intergenic	-139708	-1.459	-1.319	NA	0.0438105	No Switch
chr6-132200000	chr6	132200000	132225000	+	-1.4592	Intergenic	-1979	-1.459	-1.423	Prb1a	0.0108504	No Switch
chr9-81675000	chr9	81675000	81700000	+	-1.45928	Intergenic	-53668	-1.459	-1.485	NA	-0.00767116	No Switch
chr7-106650000	chr7	106650000	106675000	+	-1.45938	Intergenic	15985	-1.459	-1.496	NA	-0.0108763	No Switch
chr1-117675000	chr1	117675000	117700000	+	-1.45938	Intergenic	-93635	-1.459	-1.422	NA	0.0111557	No Switch
chrX-127325000	chrX	127325000	127350000	+	-1.45942	Intergenic	-56793	-1.459	-1.419	NA	0.0120729	No Switch
chr19-52450000	chr19	52450000	52475000	+	-1.45945	Intergenic	198203	-1.459	-1.436	Mir3084-2	0.00690085	No Switch
chr9-17550000	chr9	17550000	17575000	+	-1.45947	Intergenic	-729767	-1.459	-1.47	NA	-0.00326204	No Switch
chrX-55625000	chrX	55625000	55650000	+	-1.45954	Intergenic	85904	-1.459	-1.24	NA	0.0706336	No Switch
chr7-23400000	chr7	23400000	23425000	+	-1.45965	intron (NM_001039143, intron 6 of 14)	8398	-1.46	-1.462	Nlrp5	-0.000594517	No Switch
chr9-91050000	chr9	91050000	91075000	+	-1.45965	Intergenic	-233644	-1.46	-1.344	NA	0.0359536	No Switch
chr9-5900000	chr9	5900000	5925000	+	-1.4597	Intergenic	-255986	-1.46	-1.502	NA	-0.0123171	No Switch
chr1-102450000	chr1	102450000	102475000	+	-1.4597	Intergenic	1306732	-1.46	-1.45	NA	0.00298485	No Switch
chrX-121975000	chrX	121975000	122000000	+	-1.45972	Intergenic	409885	-1.46	-1.371	NA	0.0273154	No Switch
chr9-36000000	chr9	36000000	36025000	+	-1.45973	Intergenic	104077	-1.46	-1.466	NA	-0.00178111	No Switch
chr9-20000000	chr9	20000000	20025000	+	-1.45974	Intergenic	15535	-1.46	-1.436	NA	0.00719842	No Switch
chr10-114300000	chr10	114300000	114325000	+	-1.45977	Intergenic	-489226	-1.46	-1.4	NA	0.0182248	No Switch
chrX-31725000	chrX	31725000	31750000	+	-1.45986	Intergenic	-224544	-1.46	-1.702	NA	-0.0666067	No Switch
chr7-33875000	chr7	33875000	33900000	+	-1.45991	Intergenic	57485	-1.46	-1.435	NA	0.00750096	No Switch
chr9-36425000	chr9	36425000	36450000	+	-1.45991	Intergenic	5671	-1.46	-1.477	Pate12	-0.00502764	No Switch
chr9-39550000	chr9	39550000	39575000	+	-1.45996	Intergenic	10757	-1.46	-1.433	Or10d3,Or10d1	0.00810667	No Switch
chr8-97550000	chr8	97550000	97575000	+	-1.46002	Intergenic	-1449387	-1.46	-1.402	NA	0.0176048	No Switch
chr11-92800000	chr11	92800000	92825000	+	-1.46007	Intergenic	-285866	-1.46	-1.389	NA	0.0216506	No Switch
chr6-69325000	chr6	69325000	69350000	+	-1.46022	Intergenic	-10326	-1.46	-1.363	Rprl1	0.029857	No Switch
chrX-92200000	chrX	92200000	92225000	+	-1.46027	intron (NM_173783, intron 3 of 4)	-196167	-1.46	-0.803	Mageb18	0.259637	No Switch
chr9-19825000	chr9	19825000	19850000	+	-1.46035	Intergenic	12247	-1.46	-1.413	Or7e169	0.0142107	No Switch
chr10-71925000	chr10	71925000	71950000	+	-1.46039	Intergenic	43205	-1.46	-1.365	NA	0.0292202	No Switch
chr10-65450000	chr10	65450000	65475000	+	-1.46041	Intergenic	-342133	-1.46	-1.412	NA	0.0145182	No Switch
chr1-28650000	chr1	28650000	28675000	+	-1.46048	Intergenic	117752	-1.46	-1.475	NA	-0.00443917	No Switch
chr8-97825000	chr8	97825000	97850000	+	-1.46069	Intergenic	-1174387	-1.461	-1.418	NA	0.012974	No Switch
chr5-61325000	chr5	61325000	61350000	+	-1.46073	Intergenic	-471343	-1.461	-1.428	NA	0.00992201	No Switch
chr10-47200000	chr10	47200000	47225000	+	-1.46073	Intergenic	967752	-1.461	-1.407	NA	0.0163561	No Switch
chr1-108600000	chr1	108600000	108625000	+	-1.46074	Intergenic	695241	-1.461	-1.461	NA	0	No Switch
chr1-29825000	chr1	29825000	29850000	+	-1.46078	Intergenic	301336	-1.461	-1.38	NA	0.0247711	No Switch
chr19-13725000	chr19	13725000	13750000	+	-1.46086	Intergenic	-11608	-1.461	-1.414	Or10q1	0.0142008	No Switch
chr10-48100000	chr10	48100000	48125000	+	-1.46092	Intergenic	1675414	-1.461	-1.408	NA	0.0160476	No Switch
chr13-115925000	chr13	115925000	115950000	+	-1.46093	Intergenic	372188	-1.461	-1.405	NA	0.0169739	No Switch
chr1-117150000	chr1	117150000	117175000	+	-1.46096	Intergenic	-618635	-1.461	-1.427	NA	0.0102262	No Switch
chr13-79400000	chr13	79400000	79425000	+	-1.46108	Intergenic	-1213627	-1.461	-1.328	NA	0.0414521	No Switch
chr7-86350000	chr7	86350000	86375000	+	-1.46113	TTS (NM_146616)	1835	-1.461	-1.437	Or14a259	0.00719345	No Switch
chr13-50025000	chr13	50025000	50050000	+	-1.46115	Intergenic	212808	-1.461	-1.304	NA	0.0493726	No Switch
chr9-6875000	chr9	6875000	6900000	+	-1.46117	Intergenic	-289090	-1.461	-1.447	NA	0.00418169	No Switch
chr6-69725000	chr6	69725000	69750000	+	-1.46132	Intergenic	-410326	-1.461	-1.369	NA	0.0282468	No Switch
chr18-50800000	chr18	50800000	50825000	+	-1.46149	Intergenic	-243801	-1.461	-1.371	NA	0.0276128	No Switch
chr9-11000000	chr9	11000000	11025000	+	-1.46153	Intergenic	-107725	-1.461	-1.512	NA	-0.0149016	No Switch
chr11-91925000	chr11	91925000	91950000	+	-1.46155	Intergenic	-359945	-1.461	-1.412	NA	0.0148155	No Switch
chr3-98725000	chr3	98725000	98750000	+	-1.46162	Intergenic	-12957	-1.462	-1.199	Zfp697,Hsd3b3	0.0861282	No Switch
chr1-116650000	chr1	116650000	116675000	+	-1.46167	Intergenic	977763	-1.462	-1.44	NA	0.00658488	No Switch
chr1-116800000	chr1	116800000	116825000	+	-1.46169	Intergenic	-968635	-1.462	-1.497	NA	-0.0102744	No Switch
chr9-36500000	chr9	36500000	36525000	+	-1.46173	Intergenic	29463	-1.462	-1.512	NA	-0.0146044	No Switch
chr1-115425000	chr1	115425000	115450000	+	-1.46175	Intergenic	-247237	-1.462	-1.465	NA	-0.000890252	No Switch
chr7-42250000	chr7	42250000	42275000	+	-1.46181	intron (NM_001105058, intron 1 of 5)	2447	-1.462	-1.455	Vmn2r61	0.00208438	No Switch
chr19-13325000	chr19	13325000	13350000	+	-1.46183	Intergenic	-4260	-1.462	-1.302	Or5b112	0.0503364	No Switch
chr10-35825000	chr10	35825000	35850000	+	-1.46192	Intergenic	-669307	-1.462	-1.335	NA	0.0394661	No Switch
chr9-36125000	chr9	36125000	36150000	+	-1.46198	Intergenic	-1870	-1.462	-1.477	Gm5916,Gm3434	-0.00443312	No Switch
chr9-90775000	chr9	90775000	90800000	+	-1.462	Intergenic	41356	-1.462	-1.469	NA	-0.00207442	No Switch
chr10-35800000	chr10	35800000	35825000	+	-1.46226	Intergenic	-694307	-1.462	-1.413	NA	0.0148052	No Switch
chr9-12125000	chr9	12125000	12150000	+	-1.46228	Intergenic	968355	-1.462	-1.505	NA	-0.0125891	No Switch
chr6-132350000	chr6	132350000	132375000	+	-1.46229	intron (NM_001177588, intron 2 of 3)	1634	-1.462	-1.384	Prb1c	0.0238113	No Switch
chr1-29525000	chr1	29525000	29550000	+	-1.46229	Intergenic	116012	-1.462	-1.48	NA	-0.00531434	No Switch
chr1-115400000	chr1	115400000	115425000	+	-1.46229	Intergenic	-272237	-1.462	-1.457	NA	0.00148782	No Switch
chrX-127000000	chrX	127000000	127025000	+	-1.4623	Intergenic	-27472	-1.462	-1.53	NA	-0.0197441	No Switch
chr18-85800000	chr18	85800000	85825000	+	-1.46239	Intergenic	-145676	-1.462	-1.485	NA	-0.00677908	No Switch
chr1-101650000	chr1	101650000	101675000	+	-1.4624	Intergenic	506732	-1.462	-1.393	NA	0.0209963	No Switch
chr13-13050000	chr13	13050000	13075000	+	-1.46247	Intergenic	-57107	-1.462	-1.409	NA	0.0160364	No Switch
chr1-103100000	chr1	103100000	103125000	+	-1.46255	Intergenic	-1656020	-1.462	-1.41	NA	0.0157283	No Switch
chr7-10175000	chr7	10175000	10200000	+	-1.46258	Intergenic	-11214	-1.463	-1.502	Vmn2r52	-0.0114256	No Switch
chrX-117950000	chrX	117950000	117975000	+	-1.4626	Intergenic	-464727	-1.463	-1.222	NA	0.0781731	No Switch
chr7-104050000	chr7	104050000	104075000	+	-1.46265	Intergenic	-2900	-1.463	-1.427	Or51a10,Or51a42,Or51a43	0.0108204	No Switch
chr9-90975000	chr9	90975000	91000000	+	-1.4627	Intergenic	-158644	-1.463	-1.441	NA	0.00658034	No Switch
chr9-17075000	chr9	17075000	17100000	+	-1.46274	Intergenic	-585446	-1.463	-1.396	NA	0.0203589	No Switch
chr19-49050000	chr19	49050000	49075000	+	-1.46293	Intergenic	856475	-1.463	-1.309	Mir3084-2	0.0483047	No Switch
chr3-112800000	chr3	112800000	112825000	+	-1.46296	Intergenic	344227	-1.463	-1.425	NA	0.0114295	No Switch
chr18-87550000	chr18	87550000	87575000	+	-1.46301	Intergenic	850189	-1.463	-1.431	NA	0.00960469	No Switch
chr13-61550000	chr13	61550000	61575000	+	-1.46306	Intergenic	7627	-1.463	-1.368	Ctsm,Cts3	0.0291582	No Switch
chr1-114700000	chr1	114700000	114725000	+	-1.46307	Intergenic	-972237	-1.463	-1.417	NA	0.0138745	No Switch
chr12-62800000	chr12	62800000	62825000	+	-1.46323	Intergenic	124713	-1.463	-1.355	NA	0.033305	No Switch
chr7-47375000	chr7	47375000	47400000	+	-1.4633	Intergenic	-33260	-1.463	-1.452	NA	0.00327771	No Switch
chr9-36450000	chr9	36450000	36475000	+	-1.4633	Intergenic	-13083	-1.463	-1.46	NA	0.00089147	No Switch
chr7-47650000	chr7	47650000	47675000	+	-1.46335	Intergenic	-61128	-1.463	-1.499	NA	-0.0105573	No Switch
chr13-79550000	chr13	79550000	79575000	+	-1.46342	Intergenic	-1320884	-1.463	-1.513	NA	-0.0145946	No Switch
chr10-36200000	chr10	36200000	36225000	+	-1.46343	Intergenic	-294307	-1.463	-1.425	NA	0.0114295	No Switch
chr9-17775000	chr9	17775000	17800000	+	-1.46349	Intergenic	-504767	-1.463	-1.473	NA	-0.00295842	No Switch
chr9-36200000	chr9	36200000	36225000	+	-1.46351	Intergenic	45821	-1.463	-1.479	NA	-0.00472385	No Switch
chr1-29850000	chr1	29850000	29875000	+	-1.46355	Intergenic	276336	-1.463	-1.382	NA	0.0247363	No Switch
chr13-86600000	chr13	86600000	86625000	+	-1.46361	Intergenic	-565705	-1.464	-1.47	NA	-0.00177626	No Switch
chr1-102825000	chr1	102825000	102850000	+	-1.4637	Intergenic	1681732	-1.464	-1.468	NA	-0.00118498	No Switch
chr1-104150000	chr1	104150000	104175000	+	-1.46375	Intergenic	-606020	-1.464	-1.416	NA	0.0144778	No Switch
chr7-17700000	chr7	17700000	17725000	+	-1.46379	promoter-TSS (NM_028480)	-752	-1.464	-1.447	Ceacam5	0.00507255	No Switch
chr9-35875000	chr9	35875000	35900000	+	-1.4639	Intergenic	-20923	-1.464	-1.518	NA	-0.0157307	No Switch
chr1-109450000	chr1	109450000	109475000	+	-1.46404	Intergenic	-520400	-1.464	-1.446	NA	0.00537278	No Switch
chr19-13650000	chr19	13650000	13675000	+	-1.46404	Intergenic	8054	-1.464	-1.317	Or10w1	0.0459553	No Switch
chrX-119175000	chrX	119175000	119200000	+	-1.46413	Intergenic	-706763	-1.464	-1.304	NA	0.0502635	No Switch
chr6-132375000	chr6	132375000	132400000	+	-1.46413	Intergenic	-23366	-1.464	-1.373	NA	0.0278705	No Switch
chr10-48600000	chr10	48600000	48625000	+	-1.4642	Intergenic	1175414	-1.464	-1.37	NA	0.0288205	No Switch
chr1-101675000	chr1	101675000	101700000	+	-1.46421	Intergenic	531732	-1.464	-1.385	NA	0.0240913	No Switch
chr1-109575000	chr1	109575000	109600000	+	-1.46422	Intergenic	-395400	-1.464	-1.45	NA	0.00417307	No Switch
chr9-11200000	chr9	11200000	11225000	+	-1.46427	Intergenic	-307725	-1.464	-1.464	NA	0	No Switch
chr1-113050000	chr1	113050000	113075000	+	-1.46435	Intergenic	-645582	-1.464	-1.368	NA	0.029455	No Switch
chr11-92450000	chr11	92450000	92475000	+	-1.46438	Intergenic	-635866	-1.464	-1.373	NA	0.0278705	No Switch
chr7-104925000	chr7	104925000	104950000	+	-1.46439	Intergenic	-1028	-1.464	-1.476	Or52n2c,Or52n5	-0.00354528	No Switch
chr7-53325000	chr7	53325000	53350000	+	-1.46443	Intergenic	554389	-1.464	-1.372	NA	0.028187	No Switch
chrX-115300000	chrX	115300000	115325000	+	-1.46447	Intergenic	-331115	-1.464	-1.199	NA	0.0867219	No Switch
chr13-79825000	chr13	79825000	79850000	+	-1.46452	Intergenic	-1045884	-1.464	-1.474	NA	-0.00295641	No Switch
chr13-61725000	chr13	61725000	61750000	+	-1.46453	intron (NM_001384238, intron 1 of 3)	24503	-1.464	-1.306	NA	0.0495979	No Switch
chr1-113200000	chr1	113200000	113225000	+	-1.46457	Intergenic	-795582	-1.465	-1.422	NA	0.012938	No Switch
chr4-91800000	chr4	91800000	91825000	+	-1.46464	Intergenic	334721	-1.465	-1.389	NA	0.0231354	No Switch
chr1-115350000	chr1	115350000	115375000	+	-1.46466	Intergenic	-322237	-1.465	-1.478	NA	-0.00383681	No Switch
chr7-33575000	chr7	33575000	33600000	+	-1.46471	Intergenic	65781	-1.465	-1.521	NA	-0.0162916	No Switch
chr13-61425000	chr13	61425000	61450000	+	-1.46481	Intergenic	-79304	-1.465	-1.392	NA	0.0221984	No Switch
chr13-79200000	chr13	79200000	79225000	+	-1.46485	Intergenic	-1013627	-1.465	-1.35	NA	0.0355039	No Switch
chr7-85375000	chr7	85375000	85400000	+	-1.46486	Intergenic	28176	-1.465	-1.488	Vmn2r69	-0.00676531	No Switch
chr7-104750000	chr7	104750000	104775000	+	-1.46487	Intergenic	14970	-1.465	-1.429	Usp17le	0.0108054	No Switch
chr7-41100000	chr7	41100000	41125000	+	-1.46491	Intergenic	-22657	-1.465	-1.45	NA	0.00446962	No Switch
chr17-94450000	chr17	94450000	94475000	+	-1.46493	Intergenic	287519	-1.465	-1.408	NA	0.017235	No Switch
chr7-23625000	chr7	23625000	23650000	+	-1.46495	Intergenic	5512	-1.465	-1.408	Vmn1r171	0.017235	No Switch
chr14-50575000	chr14	50575000	50600000	+	-1.46498	Intergenic	-30724	-1.465	-1.405	NA	0.0181613	No Switch
chr5-61750000	chr5	61750000	61775000	+	-1.46498	Intergenic	-46343	-1.465	-1.405	NA	0.0181613	No Switch
chr18-72400000	chr18	72400000	72425000	+	-1.46504	Intergenic	-61431	-1.465	-1.332	NA	0.0413334	No Switch
chr13-87350000	chr13	87350000	87375000	+	-1.46508	Intergenic	-1158693	-1.465	-1.523	NA	-0.0168623	No Switch
chr8-97400000	chr8	97400000	97425000	+	-1.4651	Intergenic	-1524099	-1.465	-1.403	NA	0.01878	No Switch
chr1-114500000	chr1	114500000	114525000	+	-1.46522	Intergenic	-1172237	-1.465	-1.4	NA	0.0197096	No Switch
chr13-68025000	chr13	68025000	68050000	+	-1.46533	Intergenic	174174	-1.465	-1.314	NA	0.0472423	No Switch
chr5-59075000	chr5	59075000	59100000	+	-1.46542	Intergenic	-634502	-1.465	-1.391	NA	0.0225105	No Switch
chr14-19250000	chr14	19250000	19275000	+	-1.46544	Intergenic	242395	-1.465	-1.443	NA	0.00657129	No Switch
chr11-91325000	chr11	91325000	91350000	+	-1.46549	Intergenic	240055	-1.465	-1.338	NA	0.0393815	No Switch
chr19-51650000	chr19	51650000	51675000	+	-1.4656	Intergenic	-601797	-1.466	-1.382	Mir3084-2	0.0256259	No Switch
chr7-104975000	chr7	104975000	105000000	+	-1.46562	Intergenic	9402	-1.466	-1.454	Or52e8,Or52e15	0.00356956	No Switch
chr7-86500000	chr7	86500000	86525000	+	-1.46564	Intergenic	-14259	-1.466	-1.421	NA	0.0135399	No Switch
chr1-103525000	chr1	103525000	103550000	+	-1.46578	Intergenic	-1231020	-1.466	-1.555	NA	-0.0255964	No Switch
chr13-64925000	chr13	64925000	64950000	+	-1.46583	Intergenic	20094	-1.466	-1.313	NA	0.0478692	No Switch
chr7-42100000	chr7	42100000	42125000	+	-1.46588	Intergenic	-3971	-1.466	-1.483	Vmn2r60	-0.00500718	No Switch
chr18-90375000	chr18	90375000	90400000	+	-1.46595	Intergenic	122549	-1.466	-1.447	NA	0.00566544	No Switch
chr6-132225000	chr6	132225000	132250000	+	-1.46599	Intergenic	-26979	-1.466	-1.4	NA	0.0200059	No Switch
chr7-108750000	chr7	108750000	108775000	+	-1.46601	Intergenic	7642	-1.466	-1.426	Or5e1	0.0120144	No Switch
chr1-115275000	chr1	115275000	115300000	+	-1.46604	Intergenic	-397237	-1.466	-1.452	NA	0.00416735	No Switch
chr1-108700000	chr1	108700000	108725000	+	-1.46607	Intergenic	795241	-1.466	-1.431	NA	0.0104943	No Switch
chr9-6825000	chr9	6825000	6850000	+	-1.46609	Intergenic	-339090	-1.466	-1.513	NA	-0.013705	No Switch
chr1-102725000	chr1	102725000	102750000	+	-1.46609	Intergenic	1581732	-1.466	-1.382	NA	0.0256259	No Switch
chr17-94375000	chr17	94375000	94400000	+	-1.46612	Intergenic	362519	-1.466	-1.4	NA	0.0200059	No Switch
chrX-89850000	chrX	89850000	89875000	+	-1.46619	Intergenic	70352	-1.466	-1.062	NA	0.140009	No Switch
chr18-89875000	chr18	89875000	89900000	+	-1.46623	Intergenic	-117960	-1.466	-1.443	NA	0.00686764	No Switch
chr19-13850000	chr19	13850000	13875000	+	-1.46636	exon (NM_146797, exon 1 of 1)	705	-1.466	-1.419	Or9i1	0.0141516	No Switch
chr1-102475000	chr1	102475000	102500000	+	-1.46643	Intergenic	1331732	-1.466	-1.42	NA	0.0138456	No Switch
chr13-62275000	chr13	62275000	62300000	+	-1.46647	Intergenic	95674	-1.466	-1.339	NA	0.0393534	No Switch
chr11-92300000	chr11	92300000	92325000	+	-1.46665	Intergenic	-734945	-1.467	-1.387	NA	0.0243537	No Switch
chr6-132750000	chr6	132750000	132775000	+	-1.46675	exon (NM_199153, exon 1 of 1)	369	-1.467	-1.423	Tas2r124,Tas2r102	0.0132252	No Switch
chr13-74950000	chr13	74950000	74975000	+	-1.46685	Intergenic	-127357	-1.467	-1.409	NA	0.0175191	No Switch
chr10-129300000	chr10	129300000	129325000	+	-1.4669	Intergenic	-9125	-1.467	-1.393	Or6c68	0.022479	No Switch
chr7-103150000	chr7	103150000	103175000	+	-1.46691	Intergenic	-6755	-1.467	-1.478	Or52e2,Or52s1b	-0.00324432	No Switch
chr1-108625000	chr1	108625000	108650000	+	-1.46697	Intergenic	720241	-1.467	-1.423	NA	0.0132252	No Switch
chr7-23500000	chr7	23500000	23525000	+	-1.46705	Intergenic	-6911	-1.467	-1.457	Vmn1r167	0.00297056	No Switch
chrX-121425000	chrX	121425000	121450000	+	-1.46709	Intergenic	959885	-1.467	-1.307	NA	0.0501545	No Switch
chr5-70625000	chr5	70625000	70650000	+	-1.46711	Intergenic	205117	-1.467	-1.377	NA	0.0274962	No Switch
chr10-46450000	chr10	46450000	46475000	+	-1.46715	Intergenic	217752	-1.467	-1.38	NA	0.026551	No Switch
chr1-116675000	chr1	116675000	116700000	+	-1.46716	Intergenic	1002763	-1.467	-1.466	NA	0.000296144	No Switch
chr7-86375000	chr7	86375000	86400000	+	-1.46751	promoter-TSS (NM_001011828)	-842	-1.467	-1.471	Or14a258,Or6aa1	-0.00118256	No Switch
chr7-23425000	chr7	23425000	23450000	+	-1.46755	intron (NM_001305857, intron 13 of 14)	33398	-1.467	-1.474	Nlrp5	-0.00206737	No Switch
chr7-60950000	chr7	60950000	60975000	+	-1.46755	Intergenic	-22617	-1.467	-1.444	NA	0.00686292	No Switch
chr13-62250000	chr13	62250000	62275000	+	-1.46769	Intergenic	120674	-1.468	-1.37	NA	0.0300055	No Switch
chr7-47775000	chr7	47775000	47800000	+	-1.46776	Intergenic	-186128	-1.468	-1.467	NA	0.000295942	No Switch
chr1-108650000	chr1	108650000	108675000	+	-1.4679	Intergenic	745241	-1.468	-1.395	NA	0.0221518	No Switch
chr18-50900000	chr18	50900000	50925000	+	-1.46808	Intergenic	-205398	-1.468	-1.437	NA	0.00926929	No Switch
chr12-101500000	chr12	101500000	101525000	+	-1.46809	intron (NM_173023, intron 14 of 26)	107827	-1.468	-1.353	Catsperb	0.0354283	No Switch
chrX-116900000	chrX	116900000	116925000	+	-1.46814	Intergenic	-102257	-1.468	-1.234	NA	0.0754109	No Switch
chrX-118275000	chrX	118275000	118300000	+	-1.46818	Intergenic	-139727	-1.468	-1.318	NA	0.0468106	No Switch
chr10-50075000	chr10	50075000	50100000	+	-1.46822	Intergenic	-298746	-1.468	-1.272	NA	0.0622389	No Switch
chr10-35150000	chr10	35150000	35175000	+	-1.46825	Intergenic	679100	-1.468	-1.356	NA	0.0344664	No Switch
chr1-111550000	chr1	111550000	111575000	+	-1.46826	Intergenic	302418	-1.468	-1.408	NA	0.0181234	No Switch
chr1-117025000	chr1	117025000	117050000	+	-1.46829	Intergenic	-743635	-1.468	-1.419	NA	0.0147437	No Switch
chr9-91725000	chr9	91725000	91750000	+	-1.46831	Intergenic	359528	-1.468	-1.447	NA	0.00625752	No Switch
chr1-113850000	chr1	113850000	113875000	+	-1.46834	Intergenic	-1445582	-1.468	-1.412	NA	0.0168914	No Switch
chr13-115600000	chr13	115600000	115625000	+	-1.46856	Intergenic	-510536	-1.468	-1.326	NA	0.0441825	No Switch
chr18-51000000	chr18	51000000	51025000	+	-1.46862	Intergenic	-105398	-1.469	-1.328	NA	0.0438237	No Switch
chr13-118700000	chr13	118700000	118725000	+	-1.46862	Intergenic	-2199	-1.469	-1.451	Fgf10	0.00535438	No Switch
chr18-51500000	chr18	51500000	51525000	+	-1.46863	Intergenic	394602	-1.469	-1.501	NA	-0.0093589	No Switch
chr18-50700000	chr18	50700000	50725000	+	-1.46876	Intergenic	-143801	-1.469	-1.414	NA	0.0165724	No Switch
chr1-117875000	chr1	117875000	117900000	+	-1.46883	Intergenic	106365	-1.469	-1.445	NA	0.00715395	No Switch
chr13-79700000	chr13	79700000	79725000	+	-1.46885	Intergenic	-1170884	-1.469	-1.5	NA	-0.00906946	No Switch
chr13-8175000	chr13	8175000	8200000	+	-1.46888	Intergenic	-15366	-1.469	-1.379	NA	0.0274575	No Switch
chr6-132925000	chr6	132925000	132950000	+	-1.46892	Intergenic	-13602	-1.469	-1.429	NA	0.0119896	No Switch
chrX-65900000	chrX	65900000	65925000	+	-1.46893	Intergenic	-736818	-1.469	-1.451	NA	0.00535438	No Switch
chr10-47400000	chr10	47400000	47425000	+	-1.46894	Intergenic	1167752	-1.469	-1.419	NA	0.0150394	No Switch
chrX-122000000	chrX	122000000	122025000	+	-1.46895	Intergenic	384885	-1.469	-1.282	NA	0.0591338	No Switch
chr13-8425000	chr13	8425000	8450000	+	-1.46899	intron (NR_110345, intron 1 of 10)	234634	-1.469	-1.429	Adarb2	0.0119896	No Switch
chr7-13875000	chr7	13875000	13900000	+	-1.469	Intergenic	-50090	-1.469	-1.395	NA	0.0224476	No Switch
chrX-114925000	chrX	114925000	114950000	+	-1.469	Intergenic	10511	-1.469	-1.191	4930555B12Rik	0.09111	No Switch
chr10-129275000	chr10	129275000	129300000	+	-1.46904	Intergenic	-18179	-1.469	-1.389	NA	0.0243195	No Switch
chrX-81325000	chrX	81325000	81350000	+	-1.46907	Intergenic	120622	-1.469	-0.911	NA	0.207503	No Switch
chr5-61975000	chr5	61975000	62000000	+	-1.4691	Intergenic	178657	-1.469	-1.421	NA	0.0144277	No Switch
chr10-114325000	chr10	114325000	114350000	+	-1.4693	Intergenic	-464226	-1.469	-1.405	NA	0.0193455	No Switch
chr5-70400000	chr5	70400000	70425000	+	-1.46935	Intergenic	430117	-1.469	-1.389	NA	0.0243195	No Switch
chr7-14500000	chr7	14500000	14525000	+	-1.4694	Intergenic	-19477	-1.469	-1.473	NA	-0.00118095	No Switch
chr11-91900000	chr11	91900000	91925000	+	-1.46943	Intergenic	-334945	-1.469	-1.387	NA	0.0249453	No Switch
chr9-81800000	chr9	81800000	81825000	+	-1.46943	Intergenic	-51170	-1.469	-1.441	NA	0.00835781	No Switch
chr7-14450000	chr7	14450000	14475000	+	-1.46946	Intergenic	-15913	-1.469	-1.42	Sult2a7	0.0147335	No Switch
chr5-60775000	chr5	60775000	60800000	+	-1.46958	Intergenic	-801498	-1.47	-1.432	NA	0.0113743	No Switch
chr10-47175000	chr10	47175000	47200000	+	-1.46958	Intergenic	942752	-1.47	-1.403	NA	0.0202597	No Switch
chr19-8075000	chr19	8075000	8100000	+	-1.46962	intron (NM_001013820, intron 5 of 9)	44482	-1.47	-1.313	Slc22a28	0.0490526	No Switch
chr1-113875000	chr1	113875000	113900000	+	-1.46969	Intergenic	-1470582	-1.47	-1.416	NA	0.0162541	No Switch
chr6-131675000	chr6	131675000	131700000	+	-1.46977	promoter-TSS (NM_020501)	-37	-1.47	-1.443	Tas2r106,Tas2r104,Tas2r105,Tas2r114	0.008051	No Switch
chr10-71850000	chr10	71850000	71875000	+	-1.46978	Intergenic	118205	-1.47	-1.363	NA	0.0328215	No Switch
chr18-86850000	chr18	86850000	86875000	+	-1.46981	Intergenic	150189	-1.47	-1.412	NA	0.0174826	No Switch
chr7-33850000	chr7	33850000	33875000	+	-1.46986	Intergenic	82485	-1.47	-1.458	NA	0.00355981	No Switch
chr7-10700000	chr7	10700000	10725000	+	-1.46991	intron (NM_001355151, intron 3 of 8)	24679	-1.47	-1.457	Nlrp4b	0.00385778	No Switch
chr5-59175000	chr5	59175000	59200000	+	-1.46991	Intergenic	-734502	-1.47	-1.429	NA	0.0122851	No Switch
chr11-92500000	chr11	92500000	92525000	+	-1.46991	Intergenic	-585866	-1.47	-1.403	NA	0.0202597	No Switch
chr9-36525000	chr9	36525000	36550000	+	-1.46992	intron (NM_001033783, intron 1 of 2)	4463	-1.47	-1.495	Pate9	-0.00732386	No Switch
chrX-127675000	chrX	127675000	127700000	+	-1.46995	Intergenic	49054	-1.47	-1.364	NA	0.032503	No Switch
chr9-17500000	chr9	17500000	17525000	+	-1.46996	Intergenic	-779767	-1.47	-1.471	NA	-0.000295338	No Switch
chrX-62950000	chrX	62950000	62975000	+	-1.47	Intergenic	-435489	-1.47	-1.411	NA	0.0177903	No Switch
chr10-48450000	chr10	48450000	48475000	+	-1.47003	Intergenic	1325414	-1.47	-1.429	NA	0.0122851	No Switch
chr13-64675000	chr13	64675000	64700000	+	-1.47006	Intergenic	-189708	-1.47	-1.324	NA	0.0454294	No Switch
chr5-61575000	chr5	61575000	61600000	+	-1.47006	Intergenic	-221343	-1.47	-1.434	NA	0.0107682	No Switch
chr13-16550000	chr13	16550000	16575000	+	-1.4701	Intergenic	-539077	-1.47	-1.282	NA	0.0594293	No Switch
chrX-121100000	chrX	121100000	121125000	+	-1.47019	Intergenic	-799274	-1.47	-1.373	NA	0.0296468	No Switch
chrX-78050000	chrX	78050000	78075000	+	-1.4703	Intergenic	28874	-1.47	-0.272	NA	0.732748	No Switch
chrX-115125000	chrX	115125000	115150000	+	-1.4703	Intergenic	-156115	-1.47	-1.174	NA	0.0976492	No Switch
chrX-118525000	chrX	118525000	118550000	+	-1.47032	Intergenic	-56763	-1.47	-1.174	NA	0.0976492	No Switch
chr1-114300000	chr1	114300000	114325000	+	-1.47034	Intergenic	-1372237	-1.47	-1.454	NA	0.00475293	No Switch
chr13-118550000	chr13	118550000	118575000	+	-1.47041	intron (NR_045982, intron 1 of 3)	6332	-1.47	-1.574	1700003P14Rik	-0.0296874	No Switch
chr16-15300000	chr16	15300000	15325000	+	-1.47043	Intergenic	282018	-1.47	-1.254	NA	0.0690198	No Switch
chr13-8125000	chr13	8125000	8150000	+	-1.47043	Intergenic	-65366	-1.47	-1.451	NA	0.00564992	No Switch
chr9-18525000	chr9	18525000	18550000	+	-1.47046	exon (NM_001378248, exon 62 of 87)	59141	-1.47	-1.485	NA	-0.00440912	No Switch
chr1-113700000	chr1	113700000	113725000	+	-1.47049	Intergenic	-1295582	-1.47	-1.357	NA	0.0347375	No Switch
chr7-106725000	chr7	106725000	106750000	+	-1.47049	Intergenic	4456	-1.47	-1.511	Or2ag15	-0.0119471	No Switch
chr9-35925000	chr9	35925000	35950000	+	-1.47058	Intergenic	29077	-1.471	-1.511	NA	-0.0116518	No Switch
chr9-12675000	chr9	12675000	12700000	+	-1.47058	Intergenic	418355	-1.471	-1.496	NA	-0.00731892	No Switch
chrX-122625000	chrX	122625000	122650000	+	-1.47065	Intergenic	-240115	-1.471	-1.456	NA	0.0044513	No Switch
chr13-87750000	chr13	87750000	87775000	+	-1.47068	Intergenic	-758693	-1.471	-1.396	NA	0.0227273	No Switch
chr10-129975000	chr10	129975000	130000000	+	-1.4707	Intergenic	-3058	-1.471	-1.363	Gm10310	0.0331168	No Switch
chr9-17875000	chr9	17875000	17900000	+	-1.47076	Intergenic	-404767	-1.471	-1.525	NA	-0.0156572	No Switch
chrX-90450000	chrX	90450000	90475000	+	-1.47079	Intergenic	-429642	-1.471	-0.918	NA	0.20477	No Switch
chr7-23375000	chr7	23375000	23400000	+	-1.47079	intron (NM_001039143, intron 1 of 14)	1611	-1.471	-1.471	Nlrp5	0	No Switch
chr18-88575000	chr18	88575000	88600000	+	-1.47085	Intergenic	306707	-1.471	-1.447	NA	0.00714414	No Switch
chr7-48200000	chr7	48200000	48225000	+	-1.47093	Intergenic	-13322	-1.471	-1.502	NA	-0.00905726	No Switch
chr1-29500000	chr1	29500000	29525000	+	-1.47094	Intergenic	91012	-1.471	-1.451	NA	0.00594526	No Switch
chr1-102275000	chr1	102275000	102300000	+	-1.47096	Intergenic	1131732	-1.471	-1.41	NA	0.0183936	No Switch
chr1-114950000	chr1	114950000	114975000	+	-1.47098	Intergenic	-722237	-1.471	-1.453	NA	0.00534706	No Switch
chr7-10725000	chr7	10725000	10750000	+	-1.471	Intergenic	12038	-1.471	-1.484	Nlrp4b,Vmn1r71	-0.00382123	No Switch
chr1-114100000	chr1	114100000	114125000	+	-1.47104	Intergenic	-1572237	-1.471	-1.432	NA	0.0116697	No Switch
chr1-109225000	chr1	109225000	109250000	+	-1.4711	Intergenic	-745400	-1.471	-1.482	NA	-0.00323553	No Switch
chr7-60575000	chr7	60575000	60600000	+	-1.47124	Intergenic	-137323	-1.471	-1.434	NA	0.0110635	No Switch
chr16-19100000	chr16	19100000	19125000	+	-1.47128	Intergenic	168928	-1.471	-1.305	NA	0.0520022	No Switch
chr9-81375000	chr9	81375000	81400000	+	-1.47137	Intergenic	-244430	-1.471	-1.429	NA	0.0125804	No Switch
chr19-51350000	chr19	51350000	51375000	+	-1.47137	Intergenic	-683854	-1.471	-1.429	Mir3084-2	0.0125804	No Switch
chr6-131750000	chr6	131750000	131775000	+	-1.47139	Intergenic	-72437	-1.471	-1.408	NA	0.01901	No Switch
chrX-115225000	chrX	115225000	115250000	+	-1.47146	Intergenic	-256115	-1.471	-1.287	NA	0.0580341	No Switch
chr6-133550000	chr6	133550000	133575000	+	-1.47151	Intergenic	33311	-1.471	-1.435	NA	0.0107608	No Switch
chr9-90825000	chr9	90825000	90850000	+	-1.47163	Intergenic	-8644	-1.472	-1.331	NA	0.0437298	No Switch
chr1-108925000	chr1	108925000	108950000	+	-1.47166	Intergenic	1020241	-1.472	-1.503	NA	-0.00905117	No Switch
chr13-61875000	chr13	61875000	61900000	+	-1.47169	Intergenic	115920	-1.472	-1.352	NA	0.0369311	No Switch
chr19-52300000	chr19	52300000	52325000	+	-1.4717	Intergenic	48203	-1.472	-1.497	Mir3084-2	-0.00731399	No Switch
chr9-10975000	chr9	10975000	11000000	+	-1.47181	Intergenic	-82725	-1.472	-1.451	NA	0.0062404	No Switch
chr10-72275000	chr10	72275000	72300000	+	-1.47186	Intergenic	-306795	-1.472	-1.315	NA	0.0489821	No Switch
chr10-36225000	chr10	36225000	36250000	+	-1.47188	Intergenic	-269307	-1.472	-1.361	NA	0.0340497	No Switch
chr7-42950000	chr7	42950000	42975000	+	-1.47194	Intergenic	-28711	-1.472	-1.449	NA	0.00683942	No Switch
chr18-27225000	chr18	27225000	27250000	+	-1.47205	Intergenic	-1322664	-1.472	-1.471	NA	0.000295137	No Switch
chr10-48050000	chr10	48050000	48075000	+	-1.47219	Intergenic	1725414	-1.472	-1.359	NA	0.0346884	No Switch
chr7-10600000	chr7	10600000	10625000	+	-1.47222	Intergenic	-21087	-1.472	-1.535	NA	-0.0182006	No Switch
chr9-12600000	chr9	12600000	12625000	+	-1.47224	Intergenic	493355	-1.472	-1.457	NA	0.00444826	No Switch
chr7-42125000	chr7	42125000	42150000	+	-1.47227	intron (NM_001105057, intron 3 of 5)	21029	-1.472	-1.506	Vmn2r60	-0.00991716	No Switch
chr7-10150000	chr7	10150000	10175000	+	-1.47228	intron (NM_001105191, intron 5 of 5)	13786	-1.472	-1.466	Vmn2r52	0.00177384	No Switch
chr10-47600000	chr10	47600000	47625000	+	-1.47232	Intergenic	1367752	-1.472	-1.407	NA	0.0196137	No Switch
chr9-17475000	chr9	17475000	17500000	+	-1.47245	Intergenic	-804767	-1.472	-1.462	NA	0.00296044	No Switch
chr1-28500000	chr1	28500000	28525000	+	-1.47249	Intergenic	267752	-1.472	-1.407	NA	0.0196137	No Switch
chr1-108850000	chr1	108850000	108875000	+	-1.47266	Intergenic	945241	-1.473	-1.457	NA	0.0047432	No Switch
chr10-130125000	chr10	130125000	130150000	+	-1.47268	Intergenic	-10445	-1.473	-1.458	Or9r7	0.00444522	No Switch
chr5-79125000	chr5	79125000	79150000	+	-1.47268	Intergenic	1672012	-1.473	-1.408	NA	0.0196001	No Switch
chr10-48150000	chr10	48150000	48175000	+	-1.47272	Intergenic	1625414	-1.473	-1.375	NA	0.0299	No Switch
chrX-89750000	chrX	89750000	89775000	+	-1.47276	Intergenic	10232	-1.473	-0.957	Ppp4r3c2	0.187291	No Switch
chrX-127375000	chrX	127375000	127400000	+	-1.47289	Intergenic	-6793	-1.473	-1.428	4921511C20Rik	0.0134745	No Switch
chr10-48125000	chr10	48125000	48150000	+	-1.47291	Intergenic	1650414	-1.473	-1.409	NA	0.0192918	No Switch
chr10-65375000	chr10	65375000	65400000	+	-1.47296	Intergenic	-267133	-1.473	-1.359	NA	0.0349833	No Switch
chr14-50425000	chr14	50425000	50450000	+	-1.47309	Intergenic	12979	-1.473	-1.397	Or11g24	0.0230063	No Switch
chr9-11175000	chr9	11175000	11200000	+	-1.47313	Intergenic	-282725	-1.473	-1.487	NA	-0.00410822	No Switch
chr7-86600000	chr7	86600000	86625000	+	-1.47316	Intergenic	4143	-1.473	-1.464	Or14a256	0.00266167	No Switch
chr19-52475000	chr19	52475000	52500000	+	-1.47322	Intergenic	223203	-1.473	-1.459	Mir3084-2	0.00414746	No Switch
chr9-39700000	chr9	39700000	39725000	+	-1.47326	Intergenic	-6729	-1.473	-1.491	Or10d1b,Or8g52	-0.0052749	No Switch
chr7-10325000	chr7	10325000	10350000	+	-1.47337	Intergenic	-62149	-1.473	-1.445	NA	0.0083349	No Switch
chrX-116625000	chrX	116625000	116650000	+	-1.47339	Intergenic	-43678	-1.473	-1.125	NA	0.11705	No Switch
chr9-36475000	chr9	36475000	36500000	+	-1.47346	Intergenic	11917	-1.473	-1.526	Pate11	-0.0153518	No Switch
chr9-35650000	chr9	35650000	35675000	+	-1.4735	Intergenic	-7139	-1.473	-1.484	Pate2	-0.00323115	No Switch
chr10-48350000	chr10	48350000	48375000	+	-1.47352	Intergenic	1425414	-1.473	-1.435	NA	0.0113508	No Switch
chrX-67375000	chrX	67375000	67400000	+	-1.47359	Intergenic	306062	-1.474	-1.338	NA	0.0420414	No Switch
chr13-64900000	chr13	64900000	64925000	+	-1.47366	Intergenic	-4906	-1.474	-1.289	Cntnap3,Spata31	0.0582446	No Switch
chrX-92250000	chrX	92250000	92275000	+	-1.47371	intron (NM_173783, intron 3 of 4)	-227449	-1.474	-0.721	Mageb18	0.310562	No Switch
chr9-20025000	chr9	20025000	20050000	+	-1.47373	Intergenic	-9465	-1.474	-1.444	Or7e173	0.00893029	No Switch
chrX-116650000	chrX	116650000	116675000	+	-1.47375	Intergenic	-18678	-1.474	-1.225	NA	0.0803614	No Switch
chrX-121325000	chrX	121325000	121350000	+	-1.47376	Intergenic	-1024274	-1.474	-1.34	NA	0.0413927	No Switch
chr13-61850000	chr13	61850000	61875000	+	-1.47377	Intergenic	90920	-1.474	-1.221	NA	0.0817818	No Switch
chr9-39950000	chr9	39950000	39975000	+	-1.47379	Intergenic	-1456	-1.474	-1.458	Or10d5,Or10d5j	0.00473996	No Switch
chr3-159175000	chr3	159175000	159200000	+	-1.47385	intron (NR_040750, intron 2 of 4)	111136	-1.474	-1.274	Gm20752	0.0633281	No Switch
chr9-20050000	chr9	20050000	20075000	+	-1.47386	Intergenic	-7039	-1.474	-1.382	Or7d11	0.0279894	No Switch
chr1-108950000	chr1	108950000	108975000	+	-1.47391	Intergenic	-1020400	-1.474	-1.466	NA	0.00236351	No Switch
chr7-86200000	chr7	86200000	86225000	+	-1.47392	Intergenic	33701	-1.474	-1.524	Vmn2r76	-0.0144875	No Switch
chr19-52250000	chr19	52250000	52275000	+	-1.47399	Intergenic	-1797	-1.474	-1.458	Mir3084-2,Ins1	0.00473996	No Switch
chr10-47050000	chr10	47050000	47075000	+	-1.47402	Intergenic	817752	-1.474	-1.329	NA	0.0449725	No Switch
chrX-80725000	chrX	80725000	80750000	+	-1.47408	Intergenic	-333144	-1.474	-0.567	NA	0.414914	No Switch
chr1-109775000	chr1	109775000	109800000	+	-1.47411	Intergenic	-195400	-1.474	-1.468	NA	0.00177143	No Switch
chr18-50600000	chr18	50600000	50625000	+	-1.47418	Intergenic	-43801	-1.474	-1.432	NA	0.0125545	No Switch
chr9-17925000	chr9	17925000	17950000	+	-1.47423	Intergenic	-354767	-1.474	-1.537	NA	-0.0181764	No Switch
chr6-131775000	chr6	131775000	131800000	+	-1.47434	Intergenic	-97437	-1.474	-1.474	NA	0	No Switch
chr10-48550000	chr10	48550000	48575000	+	-1.47436	Intergenic	1225414	-1.474	-1.414	NA	0.0180481	No Switch
chrX-118325000	chrX	118325000	118350000	+	-1.47441	Intergenic	-89727	-1.474	-1.339	NA	0.0417169	No Switch
chr10-114050000	chr10	114050000	114075000	+	-1.47446	Intergenic	-739226	-1.474	-1.467	NA	0.00206737	No Switch
chr9-38225000	chr9	38225000	38250000	+	-1.4745	Intergenic	-15919	-1.474	-1.552	NA	-0.0223942	No Switch
chr7-103325000	chr7	103325000	103350000	+	-1.47452	promoter-TSS (NM_146731)	-512	-1.474	-1.473	Or52ab7,Or52ab4,Or52ad1	0.000294737	No Switch
chr18-86625000	chr18	86625000	86650000	+	-1.47456	Intergenic	-73561	-1.475	-1.413	NA	0.0186499	No Switch
chr1-115050000	chr1	115050000	115075000	+	-1.4746	Intergenic	-622237	-1.475	-1.478	NA	-0.000882414	No Switch
chrX-91275000	chrX	91275000	91300000	+	-1.4746	Intergenic	-44255	-1.475	-0.939	NA	0.196126	No Switch
chr5-61625000	chr5	61625000	61650000	+	-1.47463	Intergenic	-171343	-1.475	-1.483	NA	-0.00234913	No Switch
chr6-68525000	chr6	68525000	68550000	+	-1.47464	Intergenic	789674	-1.475	-1.347	NA	0.0394244	No Switch
chr7-17675000	chr7	17675000	17700000	+	-1.47467	Intergenic	15187	-1.475	-1.421	Psg-ps1	0.0161979	No Switch
chr11-92325000	chr11	92325000	92350000	+	-1.47468	Intergenic	-759945	-1.475	-1.407	NA	0.0204979	No Switch
chr13-50200000	chr13	50200000	50225000	+	-1.47473	Intergenic	37808	-1.475	-1.414	NA	0.0183426	No Switch
chr11-92400000	chr11	92400000	92425000	+	-1.47478	Intergenic	-685866	-1.475	-1.397	NA	0.0235956	No Switch
chr1-103625000	chr1	103625000	103650000	+	-1.47491	Intergenic	-1131020	-1.475	-1.455	NA	0.00592903	No Switch
chr7-86275000	chr7	86275000	86300000	+	-1.47492	Intergenic	-17689	-1.475	-1.461	NA	0.0041418	No Switch
chr1-102850000	chr1	102850000	102875000	+	-1.47493	Intergenic	1706732	-1.475	-1.451	NA	0.00712461	No Switch
chr1-103325000	chr1	103325000	103350000	+	-1.47494	Intergenic	-1431020	-1.475	-1.474	NA	0.000294537	No Switch
chr7-33600000	chr7	33600000	33625000	+	-1.47515	Intergenic	40781	-1.475	-1.517	NA	-0.0121936	No Switch
chr13-117975000	chr13	117975000	118000000	+	-1.47516	Intergenic	-267489	-1.475	-1.448	Hcn1	0.00802346	No Switch
chrX-114775000	chrX	114775000	114800000	+	-1.47517	Intergenic	-117512	-1.475	-1.082	NA	0.134565	No Switch
chr9-19400000	chr9	19400000	19425000	+	-1.47519	Intergenic	-28415	-1.475	-1.497	NA	-0.00642978	No Switch
chr18-50925000	chr18	50925000	50950000	+	-1.4752	Intergenic	-180398	-1.475	-1.309	NA	0.0518524	No Switch
chr7-10675000	chr7	10675000	10700000	+	-1.47525	promoter-TSS (NM_172481)	-293	-1.475	-1.411	Nlrp4b	0.019265	No Switch
chr9-19425000	chr9	19425000	19450000	+	-1.47537	Intergenic	-3415	-1.475	-1.468	Or7g30	0.00206596	No Switch
chr9-81725000	chr9	81725000	81750000	+	-1.47541	Intergenic	-103668	-1.475	-1.468	NA	0.00206596	No Switch
chr13-79800000	chr13	79800000	79825000	+	-1.47549	Intergenic	-1070884	-1.475	-1.487	NA	-0.00351895	No Switch
chr10-48325000	chr10	48325000	48350000	+	-1.47558	Intergenic	1450414	-1.476	-1.457	NA	0.00562681	No Switch
chrX-91375000	chrX	91375000	91400000	+	-1.47561	Intergenic	-5000	-1.476	-0.892	Mageb6b1	0.218722	No Switch
chr1-115225000	chr1	115225000	115250000	+	-1.47561	Intergenic	-447237	-1.476	-1.433	NA	0.0128402	No Switch
chr1-18775000	chr1	18775000	18800000	+	-1.4758	Intergenic	-315522	-1.476	-1.405	NA	0.02141	No Switch
chr19-13550000	chr19	13550000	13575000	+	-1.47592	Intergenic	-22806	-1.476	-1.43	NA	0.0137503	No Switch
chr3-111300000	chr3	111300000	111325000	+	-1.47602	Intergenic	-569403	-1.476	-1.426	NA	0.0149668	No Switch
chr1-116925000	chr1	116925000	116950000	+	-1.47605	Intergenic	-843635	-1.476	-1.43	NA	0.0137503	No Switch
chr9-82100000	chr9	82100000	82125000	+	-1.47611	intron (NM_001357477, intron 4 of 4)	248830	-1.476	-1.483	Mei4	-0.00205479	No Switch
chr19-35450000	chr19	35450000	35475000	+	-1.47614	Intergenic	462078	-1.476	-1.364	Mir3084-2	0.034272	No Switch
chr7-86100000	chr7	86100000	86125000	+	-1.47617	Intergenic	59224	-1.476	-1.505	NA	-0.00845014	No Switch
chrX-118800000	chrX	118800000	118825000	+	-1.47619	Intergenic	-331763	-1.476	-1.296	NA	0.0564814	No Switch
chr3-111950000	chr3	111950000	111975000	+	-1.47629	intron (NR_045362, intron 2 of 3)	80597	-1.476	-1.463	Gm6602	0.00384203	No Switch
chr9-36175000	chr9	36175000	36200000	+	-1.47633	Intergenic	-51870	-1.476	-1.478	NA	-0.000588077	No Switch
chr10-114025000	chr10	114025000	114050000	+	-1.47634	Intergenic	-764226	-1.476	-1.455	NA	0.00622336	No Switch
chr9-36225000	chr9	36225000	36250000	+	-1.47652	Intergenic	20821	-1.476	-1.498	NA	-0.00642546	No Switch
chr8-98050000	chr8	98050000	98075000	+	-1.47661	Intergenic	-949387	-1.477	-1.295	NA	0.0571107	No Switch
chr7-33500000	chr7	33500000	33525000	+	-1.47678	Intergenic	7955	-1.477	-1.49	Scgb2b21	-0.00380577	No Switch
chr11-91975000	chr11	91975000	92000000	+	-1.47714	Intergenic	-409945	-1.477	-1.328	NA	0.0461824	No Switch
chr1-114800000	chr1	114800000	114825000	+	-1.47716	Intergenic	-872237	-1.477	-1.411	NA	0.0198535	No Switch
chr10-129950000	chr10	129950000	129975000	+	-1.47722	Intergenic	4198	-1.477	-1.348	Or10u4,Gm10310	0.0396906	No Switch
chr13-16150000	chr13	16150000	16175000	+	-1.47726	Intergenic	-139077	-1.477	-1.326	NA	0.046837	No Switch
chr10-46575000	chr10	46575000	46600000	+	-1.47727	Intergenic	342752	-1.477	-1.394	NA	0.0251177	No Switch
chr13-13025000	chr13	13025000	13050000	+	-1.47739	Intergenic	-32107	-1.477	-1.386	NA	0.0276173	No Switch
chr16-19525000	chr16	19525000	19550000	+	-1.47741	Intergenic	-6582	-1.477	-1.419	Or2l13b	0.0173981	No Switch
chr9-90875000	chr9	90875000	90900000	+	-1.47745	Intergenic	-58644	-1.477	-1.387	NA	0.027304	No Switch
chr10-46675000	chr10	46675000	46700000	+	-1.47745	Intergenic	442752	-1.477	-1.348	NA	0.0396906	No Switch
chr3-111750000	chr3	111750000	111775000	+	-1.47752	Intergenic	-119403	-1.477	-1.416	NA	0.0183172	No Switch
chr3-91975000	chr3	91975000	92000000	+	-1.47756	Intergenic	-27083	-1.478	-1.438	NA	0.0119155	No Switch
chr18-88375000	chr18	88375000	88400000	+	-1.4776	Intergenic	506707	-1.478	-1.542	NA	-0.0184099	No Switch
chr1-114175000	chr1	114175000	114200000	+	-1.4776	Intergenic	-1497237	-1.478	-1.381	NA	0.0294808	No Switch
chrX-122250000	chrX	122250000	122275000	+	-1.4776	Intergenic	134885	-1.478	-1.391	NA	0.0263473	No Switch
chr7-103675000	chr7	103675000	103700000	+	-1.47763	Intergenic	-16471	-1.478	-1.466	NA	0.00354046	No Switch
chr10-48300000	chr10	48300000	48325000	+	-1.47775	Intergenic	1475414	-1.478	-1.473	NA	0.00147169	No Switch
chr9-35900000	chr9	35900000	35925000	+	-1.47775	Intergenic	4077	-1.478	-1.487	NA	-0.00263653	No Switch
chr1-28475000	chr1	28475000	28500000	+	-1.47776	Intergenic	292752	-1.478	-1.399	NA	0.0238567	No Switch
chr9-35975000	chr9	35975000	36000000	+	-1.47778	Intergenic	79077	-1.478	-1.484	NA	-0.00175947	No Switch
chr10-55125000	chr10	55125000	55150000	+	-1.4778	Intergenic	-969417	-1.478	-1.324	NA	0.0477864	No Switch
chr9-19075000	chr9	19075000	19100000	+	-1.47781	Intergenic	-33457	-1.478	-1.457	NA	0.00621488	No Switch
chr1-109650000	chr1	109650000	109675000	+	-1.47783	Intergenic	-320400	-1.478	-1.504	NA	-0.0075734	No Switch
chr7-10200000	chr7	10200000	10225000	+	-1.47792	Intergenic	-36214	-1.478	-1.466	NA	0.00354046	No Switch
chr1-116725000	chr1	116725000	116750000	+	-1.47798	Intergenic	-1043635	-1.478	-1.367	NA	0.0339059	No Switch
chr18-88300000	chr18	88300000	88325000	+	-1.4781	Intergenic	581707	-1.478	-1.525	NA	-0.0135954	No Switch
chr1-103650000	chr1	103650000	103675000	+	-1.47819	Intergenic	-1106020	-1.478	-1.469	NA	0.00265264	No Switch
chrX-80250000	chrX	80250000	80275000	+	-1.47821	Intergenic	-591065	-1.478	-0.81	NA	0.261189	No Switch
chr17-94500000	chr17	94500000	94525000	+	-1.47833	Intergenic	237519	-1.478	-1.399	NA	0.0238567	No Switch
chr10-55150000	chr10	55150000	55175000	+	-1.47838	Intergenic	-944417	-1.478	-1.403	NA	0.0226168	No Switch
chr6-132675000	chr6	132675000	132700000	+	-1.47839	Intergenic	13507	-1.478	-1.408	NA	0.0210718	No Switch
chr9-19350000	chr9	19350000	19375000	+	-1.47839	Intergenic	-1144	-1.478	-1.492	Or7g28,Or7g29	-0.00409439	No Switch
chr1-115300000	chr1	115300000	115325000	+	-1.47844	Intergenic	-372237	-1.478	-1.452	NA	0.00770782	No Switch
chr1-115325000	chr1	115325000	115350000	+	-1.47857	Intergenic	-347237	-1.479	-1.445	NA	0.0101003	No Switch
chr9-12425000	chr9	12425000	12450000	+	-1.47874	Intergenic	668355	-1.479	-1.532	NA	-0.0152906	No Switch
chr5-60925000	chr5	60925000	60950000	+	-1.47877	Intergenic	-871343	-1.479	-1.449	NA	0.00889979	No Switch
chr10-47700000	chr10	47700000	47725000	+	-1.47881	Intergenic	1467752	-1.479	-1.393	NA	0.0260171	No Switch
chr7-86250000	chr7	86250000	86275000	+	-1.47893	Intergenic	7311	-1.479	-1.505	Or14c46	-0.00756833	No Switch
chr7-60925000	chr7	60925000	60950000	+	-1.47895	intron (NR_169101, intron 1 of 3)	2383	-1.479	-1.389	NA	0.0272659	No Switch
chr13-118525000	chr13	118525000	118550000	+	-1.47906	Intergenic	-18668	-1.479	-1.556	NA	-0.0220414	No Switch
chrX-56000000	chrX	56000000	56025000	+	-1.47921	Intergenic	-116648	-1.479	-1.336	NA	0.0441617	No Switch
chr3-112725000	chr3	112725000	112750000	+	-1.47932	Intergenic	419227	-1.479	-1.429	NA	0.0149359	No Switch
chr7-33550000	chr7	33550000	33575000	+	-1.47938	Intergenic	-42045	-1.479	-1.519	NA	-0.0115896	No Switch
chr9-17725000	chr9	17725000	17750000	+	-1.47944	Intergenic	-554767	-1.479	-1.524	NA	-0.0130168	No Switch
chr9-12200000	chr9	12200000	12225000	+	-1.47945	Intergenic	893355	-1.479	-1.534	NA	-0.0158572	No Switch
chr13-8050000	chr13	8050000	8075000	+	-1.47951	Intergenic	-140366	-1.479	-1.533	NA	-0.015574	No Switch
chr7-47825000	chr7	47825000	47850000	+	-1.47953	Intergenic	144796	-1.479	-1.524	NA	-0.0130168	No Switch
chr7-106350000	chr7	106350000	106375000	+	-1.47969	Intergenic	-37972	-1.48	-1.54	NA	-0.017259	No Switch
chr3-112775000	chr3	112775000	112800000	+	-1.4797	Intergenic	369227	-1.48	-1.507	NA	-0.00785154	No Switch
chr1-109700000	chr1	109700000	109725000	+	-1.47976	Intergenic	-270400	-1.48	-1.49	NA	-0.00292455	No Switch
chr1-109675000	chr1	109675000	109700000	+	-1.47981	Intergenic	-295400	-1.48	-1.48	NA	0	No Switch
chr3-99650000	chr3	99650000	99675000	+	-1.47985	Intergenic	-222917	-1.48	-1.271	NA	0.0661162	No Switch
chr10-46425000	chr10	46425000	46450000	+	-1.47987	Intergenic	192752	-1.48	-1.355	NA	0.0383224	No Switch
chr18-88525000	chr18	88525000	88550000	+	-1.47988	Intergenic	356707	-1.48	-1.408	NA	0.0216591	No Switch
chr1-103550000	chr1	103550000	103575000	+	-1.4799	Intergenic	-1206020	-1.48	-1.54	NA	-0.017259	No Switch
chr1-115100000	chr1	115100000	115125000	+	-1.47992	Intergenic	-572237	-1.48	-1.446	NA	0.0100934	No Switch
chr18-27375000	chr18	27375000	27400000	+	-1.48	Intergenic	-1172664	-1.48	-1.379	NA	0.0306974	No Switch
chr10-36175000	chr10	36175000	36200000	+	-1.48004	Intergenic	-319307	-1.48	-1.436	NA	0.0131073	No Switch
chr9-12525000	chr9	12525000	12550000	+	-1.48007	Intergenic	568355	-1.48	-1.524	NA	-0.0127233	No Switch
chr1-113800000	chr1	113800000	113825000	+	-1.48011	Intergenic	-1395582	-1.48	-1.401	NA	0.0238236	No Switch
chr19-13600000	chr19	13600000	13625000	+	-1.48011	Intergenic	-6664	-1.48	-1.404	Or5b123	0.0228946	No Switch
chr7-47750000	chr7	47750000	47775000	+	-1.48013	Intergenic	-161128	-1.48	-1.491	NA	-0.00321593	No Switch
chr10-114075000	chr10	114075000	114100000	+	-1.48034	Intergenic	-714226	-1.48	-1.514	NA	-0.00986416	No Switch
chr3-111875000	chr3	111875000	111900000	+	-1.4804	intron (NR_045362, intron 1 of 3)	5597	-1.48	-1.425	Gm6602	0.0164469	No Switch
chr11-92700000	chr11	92700000	92725000	+	-1.48062	Intergenic	-385866	-1.481	-1.423	NA	0.0173502	No Switch
chr7-103225000	chr7	103225000	103250000	+	-1.48062	Intergenic	15005	-1.481	-1.491	Usp17ld	-0.00292259	No Switch
chrX-126150000	chrX	126150000	126175000	+	-1.48078	Intergenic	671504	-1.481	-1.446	NA	0.0103868	No Switch
chr9-17175000	chr9	17175000	17200000	+	-1.48093	Intergenic	-685446	-1.481	-1.432	NA	0.014612	No Switch
chr9-82025000	chr9	82025000	82050000	+	-1.48094	intron (NM_001357477, intron 4 of 4)	173830	-1.481	-1.468	Mei4	0.003829	No Switch
chr19-7825000	chr19	7825000	7850000	+	-1.48096	Intergenic	-34833	-1.481	-1.326	NA	0.0480115	No Switch
chrX-121650000	chrX	121650000	121675000	+	-1.48097	Intergenic	734885	-1.481	-1.378	NA	0.0313058	No Switch
chr13-50600000	chr13	50600000	50625000	+	-1.48099	Intergenic	-11420	-1.481	-1.273	Mir683-2	0.0657267	No Switch
chr9-19850000	chr9	19850000	19875000	+	-1.48108	Intergenic	-12753	-1.481	-1.42	NA	0.0182667	No Switch
chr18-72600000	chr18	72600000	72625000	+	-1.48113	Intergenic	-261431	-1.481	-1.386	NA	0.0287918	No Switch
chr19-52175000	chr19	52175000	52200000	+	-1.4812	Intergenic	-76797	-1.481	-1.406	Mir3084-2	0.0225697	No Switch
chrX-62975000	chrX	62975000	63000000	+	-1.48121	Intergenic	-460489	-1.481	-1.416	NA	0.0194918	No Switch
chr7-47900000	chr7	47900000	47925000	+	-1.48122	Intergenic	69796	-1.481	-1.472	NA	0.00264725	No Switch
chr5-60975000	chr5	60975000	61000000	+	-1.48123	Intergenic	-821343	-1.481	-1.446	NA	0.0103868	No Switch
chr7-107025000	chr7	107025000	107050000	+	-1.48125	TTS (NM_147034)	1364	-1.481	-1.495	Or10a5	-0.00408613	No Switch
chr10-65425000	chr10	65425000	65450000	+	-1.48129	Intergenic	-317133	-1.481	-1.416	NA	0.0194918	No Switch
chr1-113625000	chr1	113625000	113650000	+	-1.48139	Intergenic	-1220582	-1.481	-1.348	NA	0.0408652	No Switch
chrX-65125000	chrX	65125000	65150000	+	-1.4814	Intergenic	89856	-1.481	-1.475	NA	0.00176304	No Switch
chr10-48400000	chr10	48400000	48425000	+	-1.48144	Intergenic	1375414	-1.481	-1.418	NA	0.0188788	No Switch
chr7-23600000	chr7	23600000	23625000	+	-1.48151	Intergenic	6325	-1.481	-1.429	Vmn1r170	0.0155228	No Switch
chrX-116000000	chrX	116000000	116025000	+	-1.48152	Intergenic	-436444	-1.481	-1.155	NA	0.107973	No Switch
chr18-27200000	chr18	27200000	27225000	+	-1.48161	Intergenic	-1347664	-1.482	-1.427	NA	0.0164242	No Switch
chr9-38650000	chr9	38650000	38675000	+	-1.48164	Intergenic	3342	-1.482	-1.494	Or8b51,Or8b52,Or8b3b	-0.00350239	No Switch
chr7-106775000	chr7	106775000	106800000	+	-1.48165	Intergenic	3499	-1.482	-1.524	Or2ag17	-0.0121368	No Switch
chr13-61175000	chr13	61175000	61200000	+	-1.48165	Intergenic	15892	-1.482	-1.324	Cts6	0.0489602	No Switch
chr13-79325000	chr13	79325000	79350000	+	-1.48165	Intergenic	-1138627	-1.482	-1.368	NA	0.0347621	No Switch
chr19-13875000	chr19	13875000	13900000	+	-1.48171	exon (NM_146634, exon 1 of 1)	708	-1.482	-1.408	Or9i16	0.0222455	No Switch
chr1-109800000	chr1	109800000	109825000	+	-1.48174	Intergenic	-170400	-1.482	-1.437	NA	0.0133914	No Switch
chr8-97225000	chr8	97225000	97250000	+	-1.48176	Intergenic	-1349099	-1.482	-1.378	NA	0.031599	No Switch
chrX-117250000	chrX	117250000	117275000	+	-1.48179	Intergenic	247743	-1.482	-1.234	NA	0.079533	No Switch
chr3-111500000	chr3	111500000	111525000	+	-1.48179	Intergenic	-369403	-1.482	-1.455	NA	0.00798521	No Switch
chrX-90050000	chrX	90050000	90075000	+	-1.4818	Intergenic	-129648	-1.482	-1.121	NA	0.121243	No Switch
chr19-51750000	chr19	51750000	51775000	+	-1.48181	Intergenic	-501797	-1.482	-1.364	Mir3084-2	0.0360338	No Switch
chrX-82000000	chrX	82000000	82025000	+	-1.48193	Intergenic	-554378	-1.482	-0.795	NA	0.270481	No Switch
chr7-103100000	chr7	103100000	103125000	+	-1.48194	Intergenic	10282	-1.482	-1.429	Or51a5	0.015816	No Switch
chr3-112550000	chr3	112550000	112575000	+	-1.48197	Intergenic	594227	-1.482	-1.493	NA	-0.0032116	No Switch
chr18-51650000	chr18	51650000	51675000	+	-1.48198	Intergenic	461046	-1.482	-1.395	NA	0.026274	No Switch
chr5-61850000	chr5	61850000	61875000	+	-1.48204	Intergenic	53657	-1.482	-1.45	NA	0.0094802	No Switch
chr13-118075000	chr13	118075000	118100000	+	-1.48214	Intergenic	299752	-1.482	-1.453	NA	0.00858259	No Switch
chr7-42000000	chr7	42000000	42025000	+	-1.48215	exon (NM_001105056, exon 6 of 6)	46481	-1.482	-1.487	Vmn2r59	-0.00146276	No Switch
chrX-89050000	chrX	89050000	89075000	+	-1.48218	Intergenic	-302947	-1.482	-0.826	NA	0.253868	No Switch
chr1-28525000	chr1	28525000	28550000	+	-1.48219	Intergenic	242752	-1.482	-1.445	NA	0.0109804	No Switch
chr16-15425000	chr16	15425000	15450000	+	-1.48223	Intergenic	157018	-1.482	-1.254	NA	0.0725507	No Switch
chr9-11075000	chr9	11075000	11100000	+	-1.48249	Intergenic	-182725	-1.482	-1.49	NA	-0.00233806	No Switch
chr13-87975000	chr13	87975000	88000000	+	-1.48255	Intergenic	-533693	-1.482	-1.396	NA	0.0259628	No Switch
chr10-35400000	chr10	35400000	35425000	+	-1.48266	Intergenic	929100	-1.483	-1.361	NA	0.037283	No Switch
chr5-61250000	chr5	61250000	61275000	+	-1.4828	Intergenic	-546343	-1.483	-1.421	NA	0.0185471	No Switch
chr7-86450000	chr7	86450000	86475000	+	-1.48296	Intergenic	-2913	-1.483	-1.496	Or14c43	-0.00379044	No Switch
chr13-86325000	chr13	86325000	86350000	+	-1.48298	Intergenic	-290705	-1.483	-1.543	NA	-0.0172248	No Switch
chr13-64875000	chr13	64875000	64900000	+	-1.48304	intron (NM_001081129, intron 2 of 23)	16388	-1.483	-1.307	Cntnap3	0.0548656	No Switch
chr7-103050000	chr7	103050000	103075000	+	-1.48307	Intergenic	11200	-1.483	-1.436	Or51f1d	0.0139867	No Switch
chrX-118700000	chrX	118700000	118725000	+	-1.4831	Intergenic	-231763	-1.483	-1.278	NA	0.0646103	No Switch
chr5-61500000	chr5	61500000	61525000	+	-1.4832	Intergenic	-296343	-1.483	-1.428	NA	0.0164129	No Switch
chr9-81350000	chr9	81350000	81375000	+	-1.4832	Intergenic	-269430	-1.483	-1.43	NA	0.0158051	No Switch
chr9-17600000	chr9	17600000	17625000	+	-1.48322	Intergenic	-679767	-1.483	-1.463	NA	0.00589682	No Switch
chr7-10275000	chr7	10275000	10300000	+	-1.48324	Intergenic	-12149	-1.483	-1.526	Vmn1r66	-0.0124134	No Switch
chr9-19450000	chr9	19450000	19475000	+	-1.4833	Intergenic	15748	-1.483	-1.436	NA	0.0139867	No Switch
chr9-12650000	chr9	12650000	12675000	+	-1.48347	Intergenic	443355	-1.483	-1.514	NA	-0.00898472	No Switch
chr13-86475000	chr13	86475000	86500000	+	-1.48352	Intergenic	-440705	-1.483	-1.487	NA	-0.00116982	No Switch
chr7-42150000	chr7	42150000	42175000	+	-1.48363	intron (NM_001105057, intron 5 of 5)	46029	-1.484	-1.456	Vmn2r60	0.00827253	No Switch
chr10-55450000	chr10	55450000	55475000	+	-1.48364	Intergenic	-644417	-1.484	-1.397	NA	0.0262375	No Switch
chr10-130100000	chr10	130100000	130125000	+	-1.48364	exon (NM_146673, exon 1 of 1)	288	-1.484	-1.466	Or9r3	0.00529993	No Switch
chr10-35600000	chr10	35600000	35625000	+	-1.48387	Intergenic	-894307	-1.484	-1.47	NA	0.00411657	No Switch
chrX-81375000	chrX	81375000	81400000	+	-1.48392	Intergenic	70622	-1.484	-1.01	NA	0.167113	No Switch
chr9-11800000	chr9	11800000	11825000	+	-1.48393	Intergenic	-907725	-1.484	-1.475	NA	0.00264188	No Switch
chr1-102525000	chr1	102525000	102550000	+	-1.48401	Intergenic	1381732	-1.484	-1.453	NA	0.00916829	No Switch
chrX-88600000	chrX	88600000	88625000	+	-1.48402	Intergenic	147053	-1.484	-0.728	NA	0.309303	No Switch
chrX-126250000	chrX	126250000	126275000	+	-1.48409	Intergenic	571504	-1.484	-1.382	NA	0.0309259	No Switch
chr7-106675000	chr7	106675000	106700000	+	-1.4841	Intergenic	2229	-1.484	-1.49	Or2ag12,Or2ag1b	-0.00175237	No Switch
chr18-87625000	chr18	87625000	87650000	+	-1.48413	Intergenic	925189	-1.484	-1.383	NA	0.0306117	No Switch
chrX-121500000	chrX	121500000	121525000	+	-1.48417	Intergenic	884885	-1.484	-1.385	NA	0.0299841	No Switch
chr13-50150000	chr13	50150000	50175000	+	-1.48423	Intergenic	87808	-1.484	-1.289	NA	0.061181	No Switch
chr13-68300000	chr13	68300000	68325000	+	-1.48425	Intergenic	44325	-1.484	-1.429	NA	0.0164017	No Switch
chr10-113300000	chr10	113300000	113325000	+	-1.48427	Intergenic	-383474	-1.484	-1.413	NA	0.0212917	No Switch
chr10-113650000	chr10	113650000	113675000	+	-1.4843	Intergenic	-733474	-1.484	-1.458	NA	0.00767638	No Switch
chr13-3225000	chr13	3225000	3250000	+	-1.48435	Intergenic	88025	-1.484	-1.367	NA	0.0356654	No Switch
chr9-91750000	chr9	91750000	91775000	+	-1.48436	Intergenic	384528	-1.484	-1.435	NA	0.014582	No Switch
chr1-103250000	chr1	103250000	103275000	+	-1.48438	Intergenic	-1506020	-1.484	-1.477	NA	0.00205341	No Switch
chrX-122875000	chrX	122875000	122900000	+	-1.48441	Intergenic	-216023	-1.484	-1.494	NA	-0.0029167	No Switch
chr18-27075000	chr18	27075000	27100000	+	-1.48442	Intergenic	-1333343	-1.484	-1.375	NA	0.0331312	No Switch
chr10-35100000	chr10	35100000	35125000	+	-1.48442	Intergenic	629100	-1.484	-1.428	NA	0.0167057	No Switch
chr9-17150000	chr9	17150000	17175000	+	-1.48445	Intergenic	-660446	-1.484	-1.451	NA	0.00976649	No Switch
chr9-11550000	chr9	11550000	11575000	+	-1.48452	Intergenic	-657725	-1.484	-1.562	NA	-0.0222471	No Switch
chrX-115350000	chrX	115350000	115375000	+	-1.48455	Intergenic	-381115	-1.484	-1.156	NA	0.108476	No Switch
chr18-88050000	chr18	88050000	88075000	+	-1.48455	Intergenic	831707	-1.484	-1.403	NA	0.0243762	No Switch
chr7-103525000	chr7	103525000	103550000	+	-1.48456	TTS (NM_001200027)	1732	-1.484	-1.421	Or51aa2	0.0188398	No Switch
chrX-91675000	chrX	91675000	91700000	+	-1.48457	Intergenic	55306	-1.485	-1.074	NA	0.140722	No Switch
chr1-28675000	chr1	28675000	28700000	+	-1.48459	Intergenic	92752	-1.485	-1.446	NA	0.0115582	No Switch
chr9-17525000	chr9	17525000	17550000	+	-1.4846	Intergenic	-754767	-1.485	-1.51	NA	-0.00725049	No Switch
chr9-3950000	chr9	3950000	3975000	+	-1.48481	Intergenic	346994	-1.485	-1.491	NA	-0.00175119	No Switch
chr9-12225000	chr9	12225000	12250000	+	-1.48493	Intergenic	868355	-1.485	-1.485	NA	0	No Switch
chr10-71700000	chr10	71700000	71725000	+	-1.48494	Intergenic	268205	-1.485	-1.36	NA	0.0381875	No Switch
chr3-112250000	chr3	112250000	112275000	+	-1.48495	Intergenic	380597	-1.485	-1.399	NA	0.0259087	No Switch
chr18-51975000	chr18	51975000	52000000	+	-1.48515	Intergenic	136046	-1.485	-1.457	NA	0.0082669	No Switch
chr13-86450000	chr13	86450000	86475000	+	-1.48521	Intergenic	-415705	-1.485	-1.49	NA	-0.00145981	No Switch
chr3-99625000	chr3	99625000	99650000	+	-1.48529	Intergenic	-247917	-1.485	-1.344	NA	0.0433272	No Switch
chr6-132025000	chr6	132025000	132050000	+	-1.48553	Intergenic	80190	-1.485	-1.445	NA	0.0118586	No Switch
chr18-87375000	chr18	87375000	87400000	+	-1.48577	Intergenic	675189	-1.486	-1.326	NA	0.0494753	No Switch
chr13-8075000	chr13	8075000	8100000	+	-1.48587	Intergenic	-115366	-1.486	-1.426	NA	0.0178993	No Switch
chrX-65150000	chrX	65150000	65175000	+	-1.48591	Intergenic	114856	-1.486	-1.431	NA	0.0163792	No Switch
chr3-112175000	chr3	112175000	112200000	+	-1.48591	Intergenic	305597	-1.486	-1.46	NA	0.00766595	No Switch
chr7-33725000	chr7	33725000	33750000	+	-1.48594	intron (NM_177446, intron 2 of 2)	1795	-1.486	-1.483	Scgb2b24,Scgb1b24	0.000877658	No Switch
chr14-43275000	chr14	43275000	43300000	+	-1.48595	TTS (NM_001378715)	6363	-1.486	-1.431	Gm9732	0.0163792	No Switch
chr13-50575000	chr13	50575000	50600000	+	-1.48599	Intergenic	13580	-1.486	-1.256	Mir683-2	0.0730292	No Switch
chr18-90200000	chr18	90200000	90225000	+	-1.486	Intergenic	297549	-1.486	-1.455	NA	0.00915582	No Switch
chr7-85725000	chr7	85725000	85750000	+	-1.486	TTS (NM_001384915)	17481	-1.486	-1.484	Vmn2r72	0.000584908	No Switch
chr5-60400000	chr5	60400000	60425000	+	-1.48603	Intergenic	-426498	-1.486	-1.366	NA	0.0365681	No Switch
chr9-38500000	chr9	38500000	38525000	+	-1.48608	Intergenic	-3534	-1.486	-1.534	Olfr908,Or8b47	-0.0138066	No Switch
chr19-13675000	chr19	13675000	13700000	+	-1.48609	Intergenic	-17329	-1.486	-1.326	NA	0.0494753	No Switch
chr10-113900000	chr10	113900000	113925000	+	-1.48609	Intergenic	-889226	-1.486	-1.468	NA	0.00529275	No Switch
chr9-12025000	chr9	12025000	12050000	+	-1.48612	Intergenic	1068355	-1.486	-1.542	NA	-0.0160656	No Switch
chr19-51550000	chr19	51550000	51575000	+	-1.48651	Intergenic	-701797	-1.486	-1.473	Mir3084-2	0.00381606	No Switch
chr16-19600000	chr16	19600000	19625000	+	-1.48652	Intergenic	-5834	-1.486	-1.309	Or2aj5,Or2aj6	0.0550792	No Switch
chr7-105075000	chr7	105075000	105100000	+	-1.48657	TTS (NM_147044)	1782	-1.487	-1.403	Or56a3	0.0252533	No Switch
chr1-115000000	chr1	115000000	115025000	+	-1.48661	Intergenic	-672237	-1.487	-1.479	NA	0.00234279	No Switch
chr7-33300000	chr7	33300000	33325000	+	-1.48673	Intergenic	25193	-1.487	-1.465	NA	0.00647334	No Switch
chr9-39625000	chr9	39625000	39650000	+	-1.48673	Intergenic	-9228	-1.487	-1.47	Or10d4c	0.00499363	No Switch
chr13-87850000	chr13	87850000	87875000	+	-1.48678	Intergenic	-658693	-1.487	-1.401	NA	0.0258728	No Switch
chr9-39775000	chr9	39775000	39800000	+	-1.48682	Intergenic	-7877	-1.487	-1.51	Or8g54	-0.00666598	No Switch
chr10-48500000	chr10	48500000	48525000	+	-1.48687	Intergenic	1275414	-1.487	-1.438	NA	0.0145521	No Switch
chr13-3200000	chr13	3200000	3225000	+	-1.4869	Intergenic	63025	-1.487	-1.368	NA	0.0362249	No Switch
chr10-46950000	chr10	46950000	46975000	+	-1.48691	Intergenic	717752	-1.487	-1.328	NA	0.0491129	No Switch
chrX-63000000	chrX	63000000	63025000	+	-1.48694	Intergenic	-485489	-1.487	-1.444	NA	0.0127438	No Switch
chr16-19225000	chr16	19225000	19250000	+	-1.48699	Intergenic	49241	-1.487	-1.381	NA	0.0321173	No Switch
chr9-82375000	chr9	82375000	82400000	+	-1.487	Intergenic	-442306	-1.487	-1.405	NA	0.0246346	No Switch
chr9-82250000	chr9	82250000	82275000	+	-1.48717	Intergenic	398830	-1.487	-1.461	NA	0.00766075	No Switch
chr5-79475000	chr5	79475000	79500000	+	-1.48723	Intergenic	-1533071	-1.487	-1.396	NA	0.0274255	No Switch
chr9-12450000	chr9	12450000	12475000	+	-1.4875	Intergenic	643355	-1.487	-1.486	NA	0.000292159	No Switch
chr6-131850000	chr6	131850000	131875000	+	-1.48761	Intergenic	-172437	-1.488	-1.443	NA	0.0133366	No Switch
chr10-129325000	chr10	129325000	129350000	+	-1.48766	Intergenic	4617	-1.488	-1.497	Or6c35	-0.00261887	No Switch
chrX-117300000	chrX	117300000	117325000	+	-1.48782	Intergenic	297743	-1.488	-1.207	NA	0.0908957	No Switch
chr9-11625000	chr9	11625000	11650000	+	-1.48784	Intergenic	-732725	-1.488	-1.492	NA	-0.00116589	No Switch
chr6-130275000	chr6	130275000	130300000	+	-1.48794	intron (NM_013793, intron 3 of 7)	-5572	-1.488	-1.405	Klra10,Klra13-ps	0.0249266	No Switch
chr1-108975000	chr1	108975000	109000000	+	-1.48796	Intergenic	-995400	-1.488	-1.479	NA	0.00263476	No Switch
chr10-72250000	chr10	72250000	72275000	+	-1.48798	Intergenic	-281795	-1.488	-1.362	NA	0.0384258	No Switch
chr7-10650000	chr7	10650000	10675000	+	-1.48802	Intergenic	-25293	-1.488	-1.42	NA	0.0203146	No Switch
chr10-65550000	chr10	65550000	65575000	+	-1.48816	Intergenic	345739	-1.488	-1.464	NA	0.00706185	No Switch
chr1-108900000	chr1	108900000	108925000	+	-1.48817	Intergenic	995241	-1.488	-1.492	NA	-0.00116589	No Switch
chr18-90225000	chr18	90225000	90250000	+	-1.48824	Intergenic	272549	-1.488	-1.483	NA	0.00146178	No Switch
chrX-89500000	chrX	89500000	89525000	+	-1.48829	Intergenic	-102811	-1.488	-0.84	NA	0.248324	No Switch
chrX-115625000	chrX	115625000	115650000	+	-1.48831	Intergenic	-656115	-1.488	-1.249	NA	0.0760405	No Switch
chr13-116175000	chr13	116175000	116200000	+	-1.48848	Intergenic	122188	-1.488	-1.307	NA	0.0563273	No Switch
chr9-39750000	chr9	39750000	39775000	+	-1.48859	Intergenic	10298	-1.489	-1.479	Or8g4,Or8g53	0.00292652	No Switch
chr1-102500000	chr1	102500000	102525000	+	-1.48861	Intergenic	1356732	-1.489	-1.436	NA	0.0157403	No Switch
chr10-35125000	chr10	35125000	35150000	+	-1.48864	Intergenic	654100	-1.489	-1.373	NA	0.0352242	No Switch
chr19-51800000	chr19	51800000	51825000	+	-1.48866	Intergenic	-451797	-1.489	-1.409	Mir3084-2	0.0239837	No Switch
chr13-12775000	chr13	12775000	12800000	+	-1.48868	Intergenic	12558	-1.489	-1.376	Prl2c3,Prl2c4	0.0342763	No Switch
chr19-52275000	chr19	52275000	52300000	+	-1.48874	Intergenic	23203	-1.489	-1.495	Mir3084-2	-0.0017465	No Switch
chr13-116075000	chr13	116075000	116100000	+	-1.48876	Intergenic	222188	-1.489	-1.47	NA	0.00557736	No Switch
chr5-61475000	chr5	61475000	61500000	+	-1.48879	Intergenic	-321343	-1.489	-1.408	NA	0.024292	No Switch
chr1-110300000	chr1	110300000	110325000	+	-1.4888	Intergenic	328777	-1.489	-1.427	NA	0.0184707	No Switch
chr9-12775000	chr9	12775000	12800000	+	-1.48887	Intergenic	318355	-1.489	-1.482	NA	0.00204649	No Switch
chr19-52325000	chr19	52325000	52350000	+	-1.48893	Intergenic	73203	-1.489	-1.459	Mir3084-2	0.00883941	No Switch
chr10-129575000	chr10	129575000	129600000	+	-1.48896	Intergenic	16843	-1.489	-1.465	NA	0.00705707	No Switch
chr9-12550000	chr9	12550000	12575000	+	-1.48906	Intergenic	543355	-1.489	-1.462	NA	0.00794732	No Switch
chr3-111900000	chr3	111900000	111925000	+	-1.4891	intron (NR_045362, intron 1 of 3)	30597	-1.489	-1.477	Gm6602	0.0035142	No Switch
chr9-12475000	chr9	12475000	12500000	+	-1.4892	Intergenic	618355	-1.489	-1.526	NA	-0.0106598	No Switch
chr1-114275000	chr1	114275000	114300000	+	-1.48923	Intergenic	-1397237	-1.489	-1.376	NA	0.0342763	No Switch
chr9-82275000	chr9	82275000	82300000	+	-1.48939	Intergenic	423830	-1.489	-1.471	NA	0.00528203	No Switch
chr3-112150000	chr3	112150000	112175000	+	-1.48941	Intergenic	280597	-1.489	-1.443	NA	0.0136284	No Switch
chr1-103225000	chr1	103225000	103250000	+	-1.48944	Intergenic	-1531020	-1.489	-1.467	NA	0.00646458	No Switch
chr1-117050000	chr1	117050000	117075000	+	-1.48966	Intergenic	-718635	-1.49	-1.429	NA	0.018154	No Switch
chr10-47925000	chr10	47925000	47950000	+	-1.48976	Intergenic	1692752	-1.49	-1.465	NA	0.00734864	No Switch
chr9-11225000	chr9	11225000	11250000	+	-1.48979	Intergenic	-332725	-1.49	-1.488	NA	0.000583337	No Switch
chrX-62675000	chrX	62675000	62700000	+	-1.4899	Intergenic	-160489	-1.49	-1.396	NA	0.0283008	No Switch
chr6-133350000	chr6	133350000	133375000	+	-1.4899	Intergenic	70284	-1.49	-1.381	NA	0.0329926	No Switch
chr13-116125000	chr13	116125000	116150000	+	-1.48994	Intergenic	172188	-1.49	-1.461	NA	0.00853605	No Switch
chr3-112425000	chr3	112425000	112450000	+	-1.49014	Intergenic	555597	-1.49	-1.519	NA	-0.0083715	No Switch
chr7-86300000	chr7	86300000	86325000	+	-1.49024	Intergenic	-5389	-1.49	-1.453	Or13g1,Or6f1	0.0109207	No Switch
chr3-90850000	chr3	90850000	90875000	+	-1.49026	Intergenic	135594	-1.49	-1.466	NA	0.0070523	No Switch
chrX-122125000	chrX	122125000	122150000	+	-1.49028	Intergenic	259885	-1.49	-1.384	NA	0.0320502	No Switch
chr10-47775000	chr10	47775000	47800000	+	-1.49032	Intergenic	1542752	-1.49	-1.442	NA	0.014221	No Switch
chr9-11375000	chr9	11375000	11400000	+	-1.49033	Intergenic	-482725	-1.49	-1.534	NA	-0.0126391	No Switch
chr18-90175000	chr18	90175000	90200000	+	-1.49035	Intergenic	322549	-1.49	-1.52	NA	-0.00865732	No Switch
chr13-86925000	chr13	86925000	86950000	+	-1.49038	Intergenic	-890705	-1.49	-1.55	NA	-0.0171454	No Switch
chr7-106950000	chr7	106950000	106975000	+	-1.49042	Intergenic	-5566	-1.49	-1.501	Or6b9,Or6b6	-0.00319442	No Switch
chr13-16175000	chr13	16175000	16200000	+	-1.49052	Intergenic	-164077	-1.49	-1.26	NA	0.0728157	No Switch
chr5_JH584299_random-750000	chr5_JH584299_random	750000	775000	+	-1.49058	Intergenic	-35391	-1.491	-1.455	NA	0.0106146	No Switch
chrX-119525000	chrX	119525000	119550000	+	-1.4906	Intergenic	-389696	-1.491	-1.213	NA	0.0896168	No Switch
chr9-38850000	chr9	38850000	38875000	+	-1.49064	Intergenic	7440	-1.491	-1.517	Or8d1	-0.00750794	No Switch
chr13-86700000	chr13	86700000	86725000	+	-1.49069	Intergenic	-665705	-1.491	-1.452	NA	0.011511	No Switch
chr6-131700000	chr6	131700000	131725000	+	-1.49071	Intergenic	-22437	-1.491	-1.421	NA	0.0208836	No Switch
chrX-116600000	chrX	116600000	116625000	+	-1.49072	Intergenic	-68678	-1.491	-1.095	NA	0.134064	No Switch
chrX-115100000	chrX	115100000	115125000	+	-1.49074	Intergenic	-131115	-1.491	-1.236	NA	0.0814592	No Switch
chrX-121225000	chrX	121225000	121250000	+	-1.49076	Intergenic	-924274	-1.491	-1.325	NA	0.0512618	No Switch
chr7-104950000	chr7	104950000	104975000	+	-1.49077	Intergenic	-1770	-1.491	-1.465	Or52e18	0.00764002	No Switch
chr10-113975000	chr10	113975000	114000000	+	-1.49101	Intergenic	-814226	-1.491	-1.471	NA	0.00586497	No Switch
chr7-103450000	chr7	103450000	103475000	+	-1.49111	intron (NM_001370895, intron 1 of 1)	1626	-1.491	-1.477	Or51l14,Or52d13,Or52ae7	0.00409715	No Switch
chr7-103975000	chr7	103975000	104000000	+	-1.49121	Intergenic	8324	-1.491	-1.472	Or51q1	0.00556983	No Switch
chr9-82425000	chr9	82425000	82450000	+	-1.49123	Intergenic	-392306	-1.491	-1.454	NA	0.0109132	No Switch
chrX-118250000	chrX	118250000	118275000	+	-1.49131	Intergenic	-164727	-1.491	-1.282	NA	0.0655896	No Switch
chrX-117625000	chrX	117625000	117650000	+	-1.49132	Intergenic	622743	-1.491	-1.287	NA	0.0638991	No Switch
chr14-19300000	chr14	19300000	19325000	+	-1.49141	Intergenic	192395	-1.491	-1.434	NA	0.0169285	No Switch
chr7-47675000	chr7	47675000	47700000	+	-1.49142	Intergenic	-86128	-1.491	-1.504	NA	-0.00377019	No Switch
chr7-85350000	chr7	85350000	85375000	+	-1.49154	Intergenic	53176	-1.491	-1.534	NA	-0.0123477	No Switch
chr13-61350000	chr13	61350000	61375000	+	-1.49162	Intergenic	-4304	-1.492	-1.29	Cts7	0.0631791	No Switch
chr9-81400000	chr9	81400000	81425000	+	-1.49164	Intergenic	-219430	-1.492	-1.46	NA	0.00941597	No Switch
chr9-36150000	chr9	36150000	36175000	+	-1.49179	Intergenic	-26870	-1.492	-1.474	NA	0.00527134	No Switch
chr14-52625000	chr14	52625000	52650000	+	-1.4918	Intergenic	-141805	-1.492	-1.407	NA	0.0254747	No Switch
chr10-35625000	chr10	35625000	35650000	+	-1.4918	Intergenic	-869307	-1.492	-1.398	NA	0.0282617	No Switch
chrX-127300000	chrX	127300000	127325000	+	-1.4921	Intergenic	-81793	-1.492	-1.415	NA	0.0230124	No Switch
chr7-48375000	chr7	48375000	48400000	+	-1.49213	Intergenic	-1026	-1.492	-1.491	Mrgprb8	0.00029118	No Switch
chr1-102325000	chr1	102325000	102350000	+	-1.49215	Intergenic	1181732	-1.492	-1.444	NA	0.0142016	No Switch
chr10-35000000	chr10	35000000	35025000	+	-1.49216	Intergenic	529100	-1.492	-1.348	NA	0.0440789	No Switch
chr7-103600000	chr7	103600000	103625000	+	-1.49217	promoter-TSS (NM_146812)	-149	-1.492	-1.453	Or52z14,Or51v14	0.0115032	No Switch
chr18-87275000	chr18	87275000	87300000	+	-1.49223	Intergenic	575189	-1.492	-1.39	NA	0.030754	No Switch
chr13-16400000	chr13	16400000	16425000	+	-1.4924	Intergenic	-389077	-1.492	-1.303	NA	0.0588244	No Switch
chr1-29625000	chr1	29625000	29650000	+	-1.4924	Intergenic	216012	-1.492	-1.488	NA	0.00116589	No Switch
chr14-52650000	chr14	52650000	52675000	+	-1.49251	Intergenic	-166805	-1.492	-1.411	NA	0.0242418	No Switch
chrX-119000000	chrX	119000000	119025000	+	-1.49253	Intergenic	-531763	-1.492	-1.283	NA	0.0655422	No Switch
chr10-48475000	chr10	48475000	48500000	+	-1.49259	Intergenic	1300414	-1.493	-1.414	NA	0.0236104	No Switch
chrX-127200000	chrX	127200000	127225000	+	-1.49265	Intergenic	172528	-1.493	-1.5	NA	-0.00203145	No Switch
chr9-38200000	chr9	38200000	38225000	+	-1.49267	Intergenic	3448	-1.493	-1.535	Or8c15,Or8c16	-0.0120486	No Switch
chr18-51950000	chr18	51950000	51975000	+	-1.49267	Intergenic	161046	-1.493	-1.441	NA	0.0153958	No Switch
chrX-118500000	chrX	118500000	118525000	+	-1.49292	Intergenic	-31763	-1.493	-1.254	NA	0.0757623	No Switch
chr7-60900000	chr7	60900000	60925000	+	-1.49296	Intergenic	27383	-1.493	-1.382	NA	0.0335518	No Switch
chr13-6900000	chr13	6900000	6925000	+	-1.49298	Intergenic	-263729	-1.493	-1.432	NA	0.0181168	No Switch
chrX-127150000	chrX	127150000	127175000	+	-1.49299	Intergenic	122528	-1.493	-1.419	NA	0.0220774	No Switch
chrX-127250000	chrX	127250000	127275000	+	-1.49308	Intergenic	-131793	-1.493	-1.556	NA	-0.0179498	No Switch
chr13-4275000	chr13	4275000	4300000	+	-1.49317	Intergenic	-8101	-1.493	-1.387	Akr1c12	0.0319833	No Switch
chr5-61600000	chr5	61600000	61625000	+	-1.49326	Intergenic	-196343	-1.493	-1.468	NA	0.00733375	No Switch
chr10-47800000	chr10	47800000	47825000	+	-1.4933	Intergenic	1567752	-1.493	-1.437	NA	0.016603	No Switch
chr1-116750000	chr1	116750000	116775000	+	-1.49333	Intergenic	-1018635	-1.493	-1.404	NA	0.0266927	No Switch
chr7-103425000	chr7	103425000	103450000	+	-1.49347	Intergenic	5650	-1.493	-1.463	Or52s6	0.00881548	No Switch
chrX-115525000	chrX	115525000	115550000	+	-1.49358	Intergenic	-556115	-1.494	-1.17	NA	0.106165	No Switch
chr10-47250000	chr10	47250000	47275000	+	-1.49359	Intergenic	1017752	-1.494	-1.384	NA	0.0332145	No Switch
chr9-17625000	chr9	17625000	17650000	+	-1.49366	Intergenic	-654767	-1.494	-1.477	NA	0.0049701	No Switch
chr13-33300000	chr13	33300000	33325000	+	-1.4937	Intergenic	-11577	-1.494	-1.436	Serpinb9f	0.0171962	No Switch
chr13-6925000	chr13	6925000	6950000	+	-1.49372	Intergenic	-288729	-1.494	-1.523	NA	-0.00834931	No Switch
chr7-10225000	chr7	10225000	10250000	+	-1.49376	Intergenic	37851	-1.494	-1.501	NA	-0.00203009	No Switch
chr17-94350000	chr17	94350000	94375000	+	-1.49383	Intergenic	387519	-1.494	-1.435	NA	0.0174987	No Switch
chr7-60550000	chr7	60550000	60575000	+	-1.49401	Intergenic	-112323	-1.494	-1.458	NA	0.0105931	No Switch
chr12-101450000	chr12	101450000	101475000	+	-1.49419	intron (NM_173023, intron 6 of 26)	57827	-1.494	-1.369	Catsperb	0.0379471	No Switch
chr16-19200000	chr16	19200000	19225000	+	-1.49427	Intergenic	74241	-1.494	-1.462	NA	0.00940322	No Switch
chr7-62650000	chr7	62650000	62675000	+	-1.49427	Intergenic	-197990	-1.494	-1.545	NA	-0.0145779	No Switch
chr9-39900000	chr9	39900000	39925000	+	-1.49428	Intergenic	2695	-1.494	-1.472	Or8g2	0.00644279	No Switch
chrX-79625000	chrX	79625000	79650000	+	-1.49432	intron (NM_028025, intron 2 of 3)	-1918	-1.494	-0.704	Mageb16	0.326778	No Switch
chrX-121075000	chrX	121075000	121100000	+	-1.49434	Intergenic	-774274	-1.494	-1.314	NA	0.0557552	No Switch
chr7-106450000	chr7	106450000	106475000	+	-1.49435	Intergenic	-21427	-1.494	-1.502	NA	-0.00231934	No Switch
chr9-18550000	chr9	18550000	18575000	+	-1.49448	intron (NM_001378248, intron 47 of 86)	84141	-1.494	-1.487	NA	0.00203963	No Switch
chrX-122700000	chrX	122700000	122725000	+	-1.49448	Intergenic	-315115	-1.494	-1.359	NA	0.0411311	No Switch
chr7-47725000	chr7	47725000	47750000	+	-1.49462	Intergenic	-136128	-1.495	-1.494	NA	0.000290595	No Switch
chr1-115175000	chr1	115175000	115200000	+	-1.49467	Intergenic	-497237	-1.495	-1.48	NA	0.00437948	No Switch
chrX-116775000	chrX	116775000	116800000	+	-1.49478	Intergenic	106322	-1.495	-1.234	NA	0.083326	No Switch
chr7-48225000	chr7	48225000	48250000	+	-1.49482	Intergenic	-38322	-1.495	-1.544	NA	-0.0140061	No Switch
chr9-5875000	chr9	5875000	5900000	+	-1.49494	Intergenic	-280986	-1.495	-1.474	NA	0.00614371	No Switch
chr3-90875000	chr3	90875000	90900000	+	-1.49511	Intergenic	160594	-1.495	-1.528	NA	-0.00948216	No Switch
chr13-80550000	chr13	80550000	80575000	+	-1.49517	Intergenic	-320884	-1.495	-1.32	NA	0.0540673	No Switch
chrX-64450000	chrX	64450000	64475000	+	-1.49522	Intergenic	-185155	-1.495	-1.401	NA	0.0282031	No Switch
chr9-82050000	chr9	82050000	82075000	+	-1.49531	intron (NM_001357477, intron 4 of 4)	198830	-1.495	-1.47	Mei4	0.00732386	No Switch
chr14-50475000	chr14	50475000	50500000	+	-1.49536	Intergenic	14443	-1.495	-1.381	Or11g25	0.0344475	No Switch
chrX-80075000	chrX	80075000	80100000	+	-1.49537	Intergenic	-416065	-1.495	-0.682	NA	0.340857	No Switch
chr6-130625000	chr6	130625000	130650000	+	-1.49538	Intergenic	110123	-1.495	-1.37	NA	0.0379206	No Switch
chr9-38875000	chr9	38875000	38900000	+	-1.49562	Intergenic	10322	-1.496	-1.5	Or8d2b	-0.00115967	No Switch
chr9-11750000	chr9	11750000	11775000	+	-1.49564	Intergenic	-857725	-1.496	-1.524	NA	-0.00805337	No Switch
chr16-14600000	chr16	14600000	14625000	+	-1.49569	intron (NR_033556, intron 6 of 7)	50183	-1.496	-1.287	A630010A05Rik	0.065353	No Switch
chr1-114325000	chr1	114325000	114350000	+	-1.4963	Intergenic	-1347237	-1.496	-1.506	NA	-0.00289338	No Switch
chr7-33475000	chr7	33475000	33500000	+	-1.49631	Intergenic	32955	-1.496	-1.51	NA	-0.00404535	No Switch
chrX-65600000	chrX	65600000	65625000	+	-1.49642	Intergenic	564856	-1.496	-1.595	NA	-0.0278291	No Switch
chr18-88475000	chr18	88475000	88500000	+	-1.49657	Intergenic	406707	-1.497	-1.446	NA	0.0150535	No Switch
chr9-35825000	chr9	35825000	35850000	+	-1.49664	TTS (NM_029863)	6650	-1.497	-1.535	Pate5,Gm3428	-0.0108866	No Switch
chr7-23350000	chr7	23350000	23375000	+	-1.49665	TTS (NM_001004194)	-23389	-1.497	-1.467	Nlrp4e	0.00879169	No Switch
chrX-121025000	chrX	121025000	121050000	+	-1.49667	Intergenic	-724274	-1.497	-1.193	NA	0.0985814	No Switch
chrX-67400000	chrX	67400000	67425000	+	-1.49685	Intergenic	281062	-1.497	-1.466	NA	0.00908783	No Switch
chr7-33700000	chr7	33700000	33725000	+	-1.49693	Intergenic	26795	-1.497	-1.489	NA	0.0023271	No Switch
chr10-55600000	chr10	55600000	55625000	+	-1.49696	Intergenic	-494417	-1.497	-1.38	NA	0.0353427	No Switch
chr7-42175000	chr7	42175000	42200000	+	-1.497	intron (NM_001105057, intron 5 of 5)	71029	-1.497	-1.419	Vmn2r60	0.0232394	No Switch
chr9-36375000	chr9	36375000	36400000	+	-1.49708	Intergenic	-44329	-1.497	-1.43	NA	0.0198858	No Switch
chr9-12750000	chr9	12750000	12775000	+	-1.49717	Intergenic	343355	-1.497	-1.494	NA	0.000871203	No Switch
chr6-131825000	chr6	131825000	131850000	+	-1.4972	Intergenic	-147437	-1.497	-1.438	NA	0.0174629	No Switch
chr9-91025000	chr9	91025000	91050000	+	-1.49722	Intergenic	-208644	-1.497	-1.384	NA	0.0340857	No Switch
chr19-52000000	chr19	52000000	52025000	+	-1.49736	Intergenic	-251797	-1.497	-1.422	Mir3084-2	0.0223222	No Switch
chrX-115025000	chrX	115025000	115050000	+	-1.49737	Intergenic	-56115	-1.497	-1.109	NA	0.13029	No Switch
chr10-47525000	chr10	47525000	47550000	+	-1.49737	Intergenic	1292752	-1.497	-1.44	NA	0.0168593	No Switch
chr13-14900000	chr13	14900000	14925000	+	-1.49748	Intergenic	282242	-1.497	-1.381	NA	0.0350281	No Switch
chr9-39800000	chr9	39800000	39825000	+	-1.49749	Intergenic	-7141	-1.497	-1.455	Or8g37	0.0123588	No Switch
chr10-129350000	chr10	129350000	129375000	+	-1.49762	Intergenic	11935	-1.498	-1.424	Or6c6	0.0220018	No Switch
chr14-50225000	chr14	50225000	50250000	+	-1.49766	TTS (NM_146363)	1383	-1.498	-1.44	Or4k6	0.0171493	No Switch
chr1-117575000	chr1	117575000	117600000	+	-1.49771	Intergenic	-193635	-1.498	-1.423	NA	0.0223069	No Switch
chr7-104875000	chr7	104875000	104900000	+	-1.49773	Intergenic	6126	-1.498	-1.47	Or52n3,Or52n2	0.00819448	No Switch
chr7-85700000	chr7	85700000	85725000	+	-1.49775	Intergenic	42481	-1.498	-1.501	NA	-0.000868879	No Switch
chr9-36100000	chr9	36100000	36125000	+	-1.49776	Intergenic	16279	-1.498	-1.458	Gm5916	0.0117543	No Switch
chr8-98000000	chr8	98000000	98025000	+	-1.49777	Intergenic	-999387	-1.498	-1.447	NA	0.0150433	No Switch
chr13-87575000	chr13	87575000	87600000	+	-1.49796	Intergenic	-933693	-1.498	-1.501	NA	-0.000868879	No Switch
chr19-35425000	chr19	35425000	35450000	+	-1.49797	Intergenic	472104	-1.498	-1.35	Mir3084-2	0.045178	No Switch
chr10-113575000	chr10	113575000	113600000	+	-1.49804	Intergenic	-658474	-1.498	-1.478	NA	0.00583738	No Switch
chr10-55375000	chr10	55375000	55400000	+	-1.49808	Intergenic	-719417	-1.498	-1.382	NA	0.0350038	No Switch
chr1-115150000	chr1	115150000	115175000	+	-1.49809	Intergenic	-522237	-1.498	-1.498	NA	0	No Switch
chrX-118825000	chrX	118825000	118850000	+	-1.49821	Intergenic	-356763	-1.498	-1.336	NA	0.0497054	No Switch
chrX-117725000	chrX	117725000	117750000	+	-1.49826	Intergenic	-689727	-1.498	-1.241	NA	0.08174	No Switch
chrX-114800000	chrX	114800000	114825000	+	-1.49827	Intergenic	-92512	-1.498	-1.093	NA	0.136892	No Switch
chrX-80125000	chrX	80125000	80150000	+	-1.49835	Intergenic	-466065	-1.498	-0.749	NA	0.30103	No Switch
chr19-51975000	chr19	51975000	52000000	+	-1.49847	Intergenic	-276797	-1.498	-1.431	Mir3084-2	0.0198722	No Switch
chrX-63525000	chrX	63525000	63550000	+	-1.49854	Intergenic	614698	-1.498	-1.399	NA	0.0296941	No Switch
chr1-109400000	chr1	109400000	109425000	+	-1.49856	Intergenic	-570400	-1.499	-1.429	NA	0.0207694	No Switch
chr9-11975000	chr9	11975000	12000000	+	-1.49857	Intergenic	-1082725	-1.499	-1.53	NA	-0.0088898	No Switch
chr6-131950000	chr6	131950000	131975000	+	-1.49859	Intergenic	155190	-1.499	-1.423	NA	0.0225967	No Switch
chr19-13625000	chr19	13625000	13650000	+	-1.49859	Intergenic	4387	-1.499	-1.363	Or5b124	0.0413058	No Switch
chr6-132625000	chr6	132625000	132650000	+	-1.49868	Intergenic	-9989	-1.499	-1.395	A630073D07Rik	0.0312274	No Switch
chr9-36400000	chr9	36400000	36425000	+	-1.49883	Intergenic	-19329	-1.499	-1.486	NA	0.00378282	No Switch
chrX-119500000	chrX	119500000	119525000	+	-1.49892	Intergenic	-414696	-1.499	-1.233	NA	0.0848386	No Switch
chr10-113150000	chr10	113150000	113175000	+	-1.49896	Intergenic	-233474	-1.499	-1.372	NA	0.0384475	No Switch
chr9-39475000	chr9	39475000	39500000	+	-1.499	intron (NM_146830, intron 1 of 1)	6488	-1.499	-1.519	Or8g20	-0.00575614	No Switch
chr1-117850000	chr1	117850000	117875000	+	-1.49909	Intergenic	81365	-1.499	-1.465	NA	0.00996401	No Switch
chr7-86325000	chr7	86325000	86350000	+	-1.4991	Intergenic	-1106	-1.499	-1.471	Or14a260	0.00818896	No Switch
chr13-16225000	chr13	16225000	16250000	+	-1.4991	Intergenic	-214077	-1.499	-1.306	NA	0.0598585	No Switch
chr9-18950000	chr9	18950000	18975000	+	-1.49915	Intergenic	17850	-1.499	-1.475	NA	0.00700961	No Switch
chr7-33775000	chr7	33775000	33800000	+	-1.49923	Intergenic	43717	-1.499	-1.451	NA	0.0141342	No Switch
chr1-116825000	chr1	116825000	116850000	+	-1.49924	Intergenic	-943635	-1.499	-1.497	NA	0.000579833	No Switch
chr6-130250000	chr6	130250000	130275000	+	-1.49929	intron (NM_013793, intron 3 of 7)	19428	-1.499	-1.444	Klra10	0.0162344	No Switch
chr7-104850000	chr7	104850000	104875000	+	-1.49929	3' UTR (NM_007887, exon 3 of 3)	5484	-1.499	-1.491	Usp17la	0.00232399	No Switch
chr9-17750000	chr9	17750000	17775000	+	-1.49932	Intergenic	-529767	-1.499	-1.489	NA	0.00290693	No Switch
chr9-6800000	chr9	6800000	6825000	+	-1.49933	Intergenic	-364090	-1.499	-1.544	NA	-0.0128457	No Switch
chr10-130075000	chr10	130075000	130100000	+	-1.49936	Intergenic	13088	-1.499	-1.476	Or6c69c	0.00671527	No Switch
chr13-16450000	chr13	16450000	16475000	+	-1.49949	Intergenic	-439077	-1.499	-1.349	NA	0.0457897	No Switch
chr7-86475000	chr7	86475000	86500000	+	-1.49952	Intergenic	2049	-1.499	-1.512	Or14a257	-0.00375016	No Switch
chr10-129225000	chr10	129225000	129250000	+	-1.49957	promoter-TSS (NM_207620)	-651	-1.5	-1.368	Or6c5	0.0400052	No Switch
chr7-104775000	chr7	104775000	104800000	+	-1.49958	Intergenic	-10030	-1.5	-1.486	Usp17le	0.00407245	No Switch
chr14-50500000	chr14	50500000	50525000	+	-1.49962	intron (NR_045759, intron 1 of 2)	-2621	-1.5	-1.44	4930413M19Rik,Or11g26	0.0177288	No Switch
chr9-11900000	chr9	11900000	11925000	+	-1.49967	Intergenic	-1007725	-1.5	-1.524	NA	-0.00689371	No Switch
chr6-132000000	chr6	132000000	132025000	+	-1.49967	Intergenic	105190	-1.5	-1.444	NA	0.0165241	No Switch
chr7-103175000	chr7	103175000	103200000	+	-1.49972	TTS (NM_207556)	897	-1.5	-1.513	Or52j3	-0.00374767	No Switch
chr7-33450000	chr7	33450000	33475000	+	-1.49972	Intergenic	57955	-1.5	-1.499	NA	0.000289626	No Switch
chr13-61900000	chr13	61900000	61925000	+	-1.49981	Intergenic	-103425	-1.5	-1.37	NA	0.0393707	No Switch
chr7-86175000	chr7	86175000	86200000	+	-1.49993	Intergenic	-15776	-1.5	-1.512	NA	-0.00346053	No Switch
chrX-121250000	chrX	121250000	121275000	+	-1.50001	Intergenic	-949274	-1.5	-1.312	NA	0.0581574	No Switch
chr7-85750000	chr7	85750000	85775000	+	-1.50017	Intergenic	-7519	-1.5	-1.549	Vmn2r72	-0.0139602	No Switch
chr7-108725000	chr7	108725000	108750000	+	-1.50029	Intergenic	-17358	-1.5	-1.464	NA	0.0105502	No Switch
chr13-22875000	chr13	22875000	22900000	+	-1.50042	Intergenic	-3339	-1.5	-1.377	Vmn1r212	0.0371573	No Switch
chr1-115200000	chr1	115200000	115225000	+	-1.50045	Intergenic	-472237	-1.5	-1.406	NA	0.0281059	No Switch
chr7-103350000	chr7	103350000	103375000	+	-1.50046	Intergenic	-3287	-1.5	-1.471	Or52s19	0.00847859	No Switch
chr9-82200000	chr9	82200000	82225000	+	-1.50051	Intergenic	348830	-1.5	-1.488	Mei4	0.00348833	No Switch
chr10-48000000	chr10	48000000	48025000	+	-1.5008	Intergenic	1767752	-1.501	-1.447	NA	0.0159122	No Switch
chr13-118200000	chr13	118200000	118225000	+	-1.50086	Intergenic	174752	-1.501	-1.375	NA	0.038078	No Switch
chr7-10625000	chr7	10625000	10650000	+	-1.5012	Intergenic	3913	-1.501	-1.506	Vmn1r70	-0.00144428	No Switch
chr10-129800000	chr10	129800000	129825000	+	-1.50121	Intergenic	-9977	-1.501	-1.471	Or6c215	0.00876802	No Switch
chr18-88175000	chr18	88175000	88200000	+	-1.50121	Intergenic	706707	-1.501	-1.436	NA	0.0192263	No Switch
chr9-11050000	chr9	11050000	11075000	+	-1.50133	Intergenic	-157725	-1.501	-1.483	NA	0.00523954	No Switch
chr1-118175000	chr1	118175000	118200000	+	-1.50136	Intergenic	123228	-1.501	-1.335	NA	0.0508994	No Switch
chr9-35800000	chr9	35800000	35825000	+	-1.50136	Intergenic	-22388	-1.501	-1.515	NA	-0.00403194	No Switch
chr18-51625000	chr18	51625000	51650000	+	-1.50138	Intergenic	486046	-1.501	-1.505	NA	-0.00115581	No Switch
chr14-50525000	chr14	50525000	50550000	+	-1.50148	Intergenic	4086	-1.501	-1.458	Or11g27	0.0126232	No Switch
chrX-122225000	chrX	122225000	122250000	+	-1.50156	Intergenic	159885	-1.502	-1.293	NA	0.0650714	No Switch
chr1-117200000	chr1	117200000	117225000	+	-1.50157	Intergenic	-568635	-1.502	-1.404	NA	0.0293028	No Switch
chr13-33450000	chr13	33450000	33475000	+	-1.50166	Intergenic	-22290	-1.502	-1.395	NA	0.0320957	No Switch
chrX-126400000	chrX	126400000	126425000	+	-1.50169	Intergenic	421504	-1.502	-1.434	NA	0.0201208	No Switch
chr19-13700000	chr19	13700000	13725000	+	-1.50171	Intergenic	7671	-1.502	-1.376	Or10q1b	0.0380515	No Switch
chr8-97650000	chr8	97650000	97675000	+	-1.50179	Intergenic	-1349387	-1.502	-1.395	NA	0.0320957	No Switch
chr13-68375000	chr13	68375000	68400000	+	-1.50184	Intergenic	-30675	-1.502	-1.364	NA	0.0418556	No Switch
chrX-65425000	chrX	65425000	65450000	+	-1.50187	Intergenic	389856	-1.502	-1.559	NA	-0.0161762	No Switch
chrX-116275000	chrX	116275000	116300000	+	-1.502	Intergenic	-161444	-1.502	-1.197	NA	0.0985758	No Switch
chr14-19275000	chr14	19275000	19300000	+	-1.50214	Intergenic	217395	-1.502	-1.426	NA	0.0225504	No Switch
chrX-118975000	chrX	118975000	119000000	+	-1.50218	Intergenic	-506763	-1.502	-1.266	NA	0.0742362	No Switch
chr10-71875000	chr10	71875000	71900000	+	-1.50223	Intergenic	93205	-1.502	-1.37	NA	0.0399494	No Switch
chr9-19875000	chr9	19875000	19900000	+	-1.50231	Intergenic	-3197	-1.502	-1.437	Or7e170	0.0192132	No Switch
chr6-132875000	chr6	132875000	132900000	+	-1.50254	Intergenic	-5511	-1.502	-1.422	Tas2r113	0.0237703	No Switch
chr1-115125000	chr1	115125000	115150000	+	-1.50275	Intergenic	-547237	-1.503	-1.449	NA	0.0158906	No Switch
chr9-82225000	chr9	82225000	82250000	+	-1.50283	Intergenic	373830	-1.503	-1.486	NA	0.00494017	No Switch
chr1-117925000	chr1	117925000	117950000	+	-1.50286	Intergenic	156365	-1.503	-1.401	NA	0.0305208	No Switch
chrX-116875000	chrX	116875000	116900000	+	-1.50302	Intergenic	-127257	-1.503	-1.222	NA	0.0898878	No Switch
chr10-72025000	chr10	72025000	72050000	+	-1.50305	Intergenic	-56795	-1.503	-1.369	NA	0.0405555	No Switch
chrX-122150000	chrX	122150000	122175000	+	-1.5031	Intergenic	234885	-1.503	-1.356	NA	0.0446993	No Switch
chr7-106425000	chr7	106425000	106450000	+	-1.5032	intron (NR_003967, intron 2 of 2)	3573	-1.503	-1.531	NA	-0.00801621	No Switch
chrX-78250000	chrX	78250000	78275000	+	-1.50328	Intergenic	-16579	-1.503	-0.382	NA	0.594896	No Switch
chr7-85775000	chr7	85775000	85800000	+	-1.50339	Intergenic	-32519	-1.503	-1.552	NA	-0.0139327	No Switch
chr3-112825000	chr3	112825000	112850000	+	-1.50339	Intergenic	319227	-1.503	-1.366	NA	0.0415083	No Switch
chr16-19250000	chr16	19250000	19275000	+	-1.50349	Intergenic	24241	-1.503	-1.377	NA	0.038025	No Switch
chr13-61150000	chr13	61150000	61175000	+	-1.50351	exon (NM_020284, exon 4 of 8)	1688	-1.503	-1.347	Ctsr	0.0475914	No Switch
chrX-119725000	chrX	119725000	119750000	+	-1.5036	Intergenic	-189696	-1.504	-1.321	NA	0.056345	No Switch
chr17-94475000	chr17	94475000	94500000	+	-1.50368	Intergenic	262519	-1.504	-1.416	NA	0.0261846	No Switch
chrX-122525000	chrX	122525000	122550000	+	-1.50368	Intergenic	-140115	-1.504	-1.277	NA	0.0710569	No Switch
chrX-117800000	chrX	117800000	117825000	+	-1.50378	Intergenic	-614727	-1.504	-1.174	NA	0.10758	No Switch
chr7-47700000	chr7	47700000	47725000	+	-1.5039	Intergenic	-111128	-1.504	-1.453	NA	0.0149822	No Switch
chrX-81975000	chrX	81975000	82000000	+	-1.50393	Intergenic	-529378	-1.504	-0.77	NA	0.290757	No Switch
chr7-86575000	chr7	86575000	86600000	+	-1.50403	Intergenic	2223	-1.504	-1.442	Or14c41	0.0182826	No Switch
chrX-89875000	chrX	89875000	89900000	+	-1.5041	Intergenic	45352	-1.504	-0.939	NA	0.204582	No Switch
chr7-108025000	chr7	108025000	108050000	+	-1.50422	Intergenic	-3533	-1.504	-1.534	Or5p6	-0.00857752	No Switch
chr10-47850000	chr10	47850000	47875000	+	-1.50435	Intergenic	1617752	-1.504	-1.417	NA	0.025878	No Switch
chr9-38525000	chr9	38525000	38550000	+	-1.50437	promoter-TSS (NM_146811)	-382	-1.504	-1.564	Or8b46	-0.0169889	No Switch
chrX-80475000	chrX	80475000	80500000	+	-1.50442	Intergenic	-583144	-1.504	-0.842	NA	0.251936	No Switch
chr7-106400000	chr7	106400000	106425000	+	-1.5045	Intergenic	28573	-1.504	-1.536	NA	-0.00914338	No Switch
chr10-48275000	chr10	48275000	48300000	+	-1.50469	Intergenic	1500414	-1.505	-1.41	NA	0.0283174	No Switch
chr9-90800000	chr9	90800000	90825000	+	-1.5047	Intergenic	16356	-1.505	-1.427	NA	0.0231125	No Switch
chr18-86900000	chr18	86900000	86925000	+	-1.50485	Intergenic	200189	-1.505	-1.419	NA	0.0255541	No Switch
chr9-18725000	chr9	18725000	18750000	+	-1.50489	Intergenic	18133	-1.505	-1.509	NA	-0.00115274	No Switch
chr7-103575000	chr7	103575000	103600000	+	-1.50493	Intergenic	3476	-1.505	-1.487	Or52z12,Or52z13	0.00522553	No Switch
chr13-115575000	chr13	115575000	115600000	+	-1.50493	Intergenic	-485536	-1.505	-1.334	NA	0.0523807	No Switch
chr13-17100000	chr13	17100000	17125000	+	-1.50512	intron (NM_138654, intron 12 of 13)	582265	-1.505	-1.347	Sugct	0.0481689	No Switch
chr10-55400000	chr10	55400000	55425000	+	-1.5052	Intergenic	-694417	-1.505	-1.337	NA	0.0514051	No Switch
chr14-50250000	chr14	50250000	50275000	+	-1.50527	Intergenic	19771	-1.505	-1.425	NA	0.0237216	No Switch
chr10-36250000	chr10	36250000	36275000	+	-1.50536	Intergenic	-244307	-1.505	-1.358	NA	0.0446367	No Switch
chr1-27200000	chr1	27200000	27225000	+	-1.50542	Intergenic	-525040	-1.505	-1.407	NA	0.0292424	No Switch
chr18-88225000	chr18	88225000	88250000	+	-1.50599	Intergenic	656707	-1.506	-1.51	NA	-0.00115197	No Switch
chr7-10300000	chr7	10300000	10325000	+	-1.50603	Intergenic	-37149	-1.506	-1.476	NA	0.00873861	No Switch
chr13-87225000	chr13	87225000	87250000	+	-1.50607	Intergenic	-1190705	-1.506	-1.474	NA	0.00932749	No Switch
chr13-87275000	chr13	87275000	87300000	+	-1.50607	Intergenic	-1233693	-1.506	-1.476	NA	0.00873861	No Switch
chr10-48375000	chr10	48375000	48400000	+	-1.5061	Intergenic	1400414	-1.506	-1.457	NA	0.0143654	No Switch
chr13-61375000	chr13	61375000	61400000	+	-1.50612	Intergenic	-29304	-1.506	-1.346	NA	0.0487799	No Switch
chr10-72150000	chr10	72150000	72175000	+	-1.50612	Intergenic	-181795	-1.506	-1.433	NA	0.0215788	No Switch
chr7-106850000	chr7	106850000	106875000	+	-1.50618	Intergenic	-2482	-1.506	-1.531	Or2ag20,Or2ag1	-0.00715022	No Switch
chr13-115750000	chr13	115750000	115775000	+	-1.50618	Intergenic	547188	-1.506	-1.252	NA	0.0802206	No Switch
chr7-106825000	chr7	106825000	106850000	+	-1.50626	Intergenic	-7113	-1.506	-1.509	Or13n4,Or2ag19	-0.000864268	No Switch
chr8-98025000	chr8	98025000	98050000	+	-1.50632	Intergenic	-974387	-1.506	-1.334	NA	0.0526691	No Switch
chr9-11925000	chr9	11925000	11950000	+	-1.50639	Intergenic	-1032725	-1.506	-1.531	NA	-0.00715022	No Switch
chr3-111650000	chr3	111650000	111675000	+	-1.50661	Intergenic	-219403	-1.507	-1.489	NA	0.00521855	No Switch
chr3-112650000	chr3	112650000	112675000	+	-1.50662	Intergenic	494227	-1.507	-1.428	NA	0.023385	No Switch
chrX-92100000	chrX	92100000	92125000	+	-1.5067	Intergenic	-96167	-1.507	-0.833	Mageb18	0.257468	No Switch
chr9-17650000	chr9	17650000	17675000	+	-1.50695	Intergenic	-629767	-1.507	-1.455	NA	0.0152503	No Switch
chrX-122775000	chrX	122775000	122800000	+	-1.50697	Intergenic	-316023	-1.507	-1.311	NA	0.0605106	No Switch
chr7-10250000	chr7	10250000	10275000	+	-1.50709	Intergenic	12851	-1.507	-1.538	Vmn1r66	-0.00884308	No Switch
chr1-108725000	chr1	108725000	108750000	+	-1.50723	Intergenic	820241	-1.507	-1.471	NA	0.0105006	No Switch
chr12-101475000	chr12	101475000	101500000	+	-1.50729	intron (NM_173023, intron 10 of 26)	82827	-1.507	-1.37	Catsperb	0.0413927	No Switch
chr18-87675000	chr18	87675000	87700000	+	-1.50732	Intergenic	975189	-1.507	-1.399	NA	0.0322955	No Switch
chr14-49975000	chr14	49975000	50000000	+	-1.50752	Intergenic	-26404	-1.507	-1.475	NA	0.00932123	No Switch
chr7-62775000	chr7	62775000	62800000	+	-1.50755	Intergenic	-322990	-1.507	-1.545	NA	-0.0108152	No Switch
chr9-12175000	chr9	12175000	12200000	+	-1.50769	Intergenic	918355	-1.508	-1.547	NA	-0.011089	No Switch
chr9-11650000	chr9	11650000	11675000	+	-1.50772	Intergenic	-757725	-1.508	-1.54	NA	-0.00911938	No Switch
chrX-80525000	chrX	80525000	80550000	+	-1.50781	Intergenic	-533144	-1.508	-0.726	NA	0.317465	No Switch
chrX-118850000	chrX	118850000	118875000	+	-1.50793	Intergenic	-381763	-1.508	-1.254	NA	0.0801038	No Switch
chr10-114250000	chr10	114250000	114275000	+	-1.50793	Intergenic	-539226	-1.508	-1.482	NA	0.00755314	No Switch
chr9-82325000	chr9	82325000	82350000	+	-1.50845	Intergenic	473830	-1.508	-1.463	NA	0.013157	No Switch
chrX-80450000	chrX	80450000	80475000	+	-1.50851	Intergenic	-608144	-1.508	-0.863	NA	0.242391	No Switch
chr13-16525000	chr13	16525000	16550000	+	-1.50861	Intergenic	-514077	-1.509	-1.319	NA	0.0584444	No Switch
chr1-117650000	chr1	117650000	117675000	+	-1.50863	Intergenic	-118635	-1.509	-1.437	NA	0.0212325	No Switch
chr9-18900000	chr9	18900000	18925000	+	-1.50885	Intergenic	-32150	-1.509	-1.466	NA	0.0125553	No Switch
chr10-46600000	chr10	46600000	46625000	+	-1.50898	Intergenic	367752	-1.509	-1.36	NA	0.0451503	No Switch
chr13-22750000	chr13	22750000	22775000	+	-1.50905	Intergenic	10825	-1.509	-1.476	Vmn1r208	0.00960288	No Switch
chr10-46875000	chr10	46875000	46900000	+	-1.50912	Intergenic	642752	-1.509	-1.395	NA	0.034115	No Switch
chrX-116425000	chrX	116425000	116450000	+	-1.50912	Intergenic	-11444	-1.509	-1.294	Cpxcr1	0.066755	No Switch
chr7-103075000	chr7	103075000	103100000	+	-1.50919	Intergenic	1980	-1.509	-1.448	Or52r1c,Or51f1e	0.0179207	No Switch
chr13-79900000	chr13	79900000	79925000	+	-1.5093	Intergenic	-970884	-1.509	-1.579	NA	-0.0196929	No Switch
chr13-116050000	chr13	116050000	116075000	+	-1.50941	Intergenic	247188	-1.509	-1.44	NA	0.0203267	No Switch
chrX-115150000	chrX	115150000	115175000	+	-1.50956	Intergenic	-181115	-1.51	-1.112	NA	0.132872	No Switch
chrX-119600000	chrX	119600000	119625000	+	-1.50968	Intergenic	-314696	-1.51	-1.241	NA	0.0852052	No Switch
chr7-103550000	chr7	103550000	103575000	+	-1.50971	Intergenic	2021	-1.51	-1.434	Or51ab3,Or51ah3,Or51ac3	0.0224278	No Switch
chr1-109000000	chr1	109000000	109025000	+	-1.51001	Intergenic	-970400	-1.51	-1.494	NA	0.00462635	No Switch
chrX-117400000	chrX	117400000	117425000	+	-1.51007	Intergenic	397743	-1.51	-1.265	NA	0.0768864	No Switch
chr7-104800000	chr7	104800000	104825000	+	-1.51013	Intergenic	30083	-1.51	-1.494	NA	0.00462635	No Switch
chr9-6750000	chr9	6750000	6775000	+	-1.51013	Intergenic	-414090	-1.51	-1.506	NA	0.00115197	No Switch
chr9-18825000	chr9	18825000	18850000	+	-1.51017	Intergenic	-19127	-1.51	-1.478	NA	0.00930251	No Switch
chr6-132175000	chr6	132175000	132200000	+	-1.51068	Intergenic	23021	-1.511	-1.478	NA	0.00959003	No Switch
chrX-116550000	chrX	116550000	116575000	+	-1.51076	Intergenic	113556	-1.511	-1.154	NA	0.117059	No Switch
chr13-79750000	chr13	79750000	79775000	+	-1.51078	Intergenic	-1120884	-1.511	-1.469	NA	0.0122427	No Switch
chr14-43250000	chr14	43250000	43275000	+	-1.51081	intron (NM_001374186, intron 5 of 5)	3879	-1.511	-1.429	NA	0.0242322	No Switch
chr16-19150000	chr16	19150000	19175000	+	-1.51094	Intergenic	124241	-1.511	-1.404	NA	0.0318974	No Switch
chr9-11100000	chr9	11100000	11125000	+	-1.511	Intergenic	-207725	-1.511	-1.504	NA	0.00201663	No Switch
chr1-103575000	chr1	103575000	103600000	+	-1.51108	Intergenic	-1181020	-1.511	-1.461	NA	0.0146142	No Switch
chr10-48725000	chr10	48725000	48750000	+	-1.51116	Intergenic	1050414	-1.511	-1.399	NA	0.0334467	No Switch
chr9-12275000	chr9	12275000	12300000	+	-1.51127	Intergenic	818355	-1.511	-1.553	NA	-0.011907	No Switch
chr3-111225000	chr3	111225000	111250000	+	-1.5113	Intergenic	-644403	-1.511	-1.385	NA	0.0378147	No Switch
chr9-11475000	chr9	11475000	11500000	+	-1.51144	Intergenic	-582725	-1.511	-1.542	NA	-0.00881991	No Switch
chr13-80250000	chr13	80250000	80275000	+	-1.51166	Intergenic	-620884	-1.512	-1.541	NA	-0.00825085	No Switch
chr9-38475000	chr9	38475000	38500000	+	-1.51181	promoter-TSS (NM_146803)	-531	-1.512	-1.544	Or8b1,Or8b44	-0.00909551	No Switch
chr13-62225000	chr13	62225000	62250000	+	-1.51199	Intergenic	107610	-1.512	-1.298	Zfp808	0.0662771	No Switch
chr7-107075000	chr7	107075000	107100000	+	-1.51201	Intergenic	-9967	-1.512	-1.49	Or10a4	0.00636552	No Switch
chr13-79625000	chr13	79625000	79650000	+	-1.51209	Intergenic	-1245884	-1.512	-1.525	NA	-0.00371805	No Switch
chr5-70375000	chr5	70375000	70400000	+	-1.51209	Intergenic	455117	-1.512	-1.375	NA	0.0412491	No Switch
chr19-52025000	chr19	52025000	52050000	+	-1.51211	Intergenic	-226797	-1.512	-1.387	Mir3084-2	0.0374753	No Switch
chr7-107000000	chr7	107000000	107025000	+	-1.51233	Intergenic	-9895	-1.512	-1.54	Or6a2	-0.00796893	No Switch
chr3-111250000	chr3	111250000	111275000	+	-1.51252	Intergenic	-619403	-1.512	-1.379	NA	0.0399875	No Switch
chrX-116300000	chrX	116300000	116325000	+	-1.51257	Intergenic	-136444	-1.513	-1.287	NA	0.0702604	No Switch
chr6-131925000	chr6	131925000	131950000	+	-1.51267	Intergenic	180190	-1.513	-1.441	NA	0.0211749	No Switch
chr13-105850000	chr13	105850000	105875000	+	-1.51274	Intergenic	418807	-1.513	-1.331	NA	0.0556609	No Switch
chrX-31750000	chrX	31750000	31775000	+	-1.51274	Intergenic	-199544	-1.513	-1.656	NA	-0.0392214	No Switch
chr9-12625000	chr9	12625000	12650000	+	-1.51288	Intergenic	468355	-1.513	-1.494	NA	0.00548833	No Switch
chr9-39925000	chr9	39925000	39950000	+	-1.51298	Intergenic	-4762	-1.513	-1.476	Or8d6,Or10d5	0.0107526	No Switch
chrX-81350000	chrX	81350000	81375000	+	-1.51307	Intergenic	95622	-1.513	-0.95	NA	0.202115	No Switch
chr7-104825000	chr7	104825000	104850000	+	-1.51323	Intergenic	5083	-1.513	-1.48	Usp17lb	0.00957721	No Switch
chr1-117975000	chr1	117975000	118000000	+	-1.51346	Intergenic	206365	-1.513	-1.445	NA	0.0199711	No Switch
chrX-114875000	chrX	114875000	114900000	+	-1.51353	Intergenic	-17512	-1.513	-1.076	NA	0.148027	No Switch
chrX-91100000	chrX	91100000	91125000	+	-1.51368	Intergenic	-42668	-1.514	-1.052	NA	0.15811	No Switch
chr13-87250000	chr13	87250000	87275000	+	-1.51373	Intergenic	-1215705	-1.514	-1.472	NA	0.0122181	No Switch
chr13-8100000	chr13	8100000	8125000	+	-1.51388	Intergenic	-90366	-1.514	-1.447	NA	0.0196573	No Switch
chr7-107100000	chr7	107100000	107125000	+	-1.51398	Intergenic	-5641	-1.514	-1.473	Or2d2b	0.0119231	No Switch
chr1-114900000	chr1	114900000	114925000	+	-1.51399	Intergenic	-772237	-1.514	-1.481	NA	0.00957082	No Switch
chr5_JH584299_random-575000	chr5_JH584299_random	575000	600000	+	-1.51411	promoter-TSS (NR_044992).2	-125	-1.514	-0.8	NA	0.277036	No Switch
chr9-17975000	chr9	17975000	18000000	+	-1.51451	Intergenic	-304767	-1.514	-1.492	NA	0.00635705	No Switch
chr9-18850000	chr9	18850000	18875000	+	-1.51454	Intergenic	5873	-1.514	-1.504	Or7g17	0.00287804	No Switch
chr1-103600000	chr1	103600000	103625000	+	-1.51459	Intergenic	-1156020	-1.515	-1.433	NA	0.0241664	No Switch
chr13-86750000	chr13	86750000	86775000	+	-1.51459	Intergenic	-715705	-1.515	-1.534	NA	-0.00541273	No Switch
chr9-38900000	chr9	38900000	38925000	+	-1.51459	Intergenic	-17673	-1.515	-1.532	NA	-0.00484613	No Switch
chr1-109550000	chr1	109550000	109575000	+	-1.51467	Intergenic	-420400	-1.515	-1.491	NA	0.00693499	No Switch
chr10-113275000	chr10	113275000	113300000	+	-1.51468	Intergenic	-358474	-1.515	-1.43	NA	0.0250766	No Switch
chr11-92525000	chr11	92525000	92550000	+	-1.51477	Intergenic	-560866	-1.515	-1.376	NA	0.0417942	No Switch
chr10-47825000	chr10	47825000	47850000	+	-1.51483	Intergenic	1592752	-1.515	-1.418	NA	0.0287364	No Switch
chr8-97900000	chr8	97900000	97925000	+	-1.5149	Intergenic	-1099387	-1.515	-1.422	NA	0.027513	No Switch
chr6-131900000	chr6	131900000	131925000	+	-1.51496	Intergenic	205190	-1.515	-1.42	NA	0.0281243	No Switch
chr7-106975000	chr7	106975000	107000000	+	-1.515	Intergenic	-12049	-1.515	-1.5	Or6b6,Or6a2	0.00432137	No Switch
chrX-91250000	chrX	91250000	91275000	+	-1.51501	Intergenic	-69255	-1.515	-0.901	NA	0.225688	No Switch
chr10-35425000	chr10	35425000	35450000	+	-1.51512	Intergenic	954100	-1.515	-1.385	NA	0.0389629	No Switch
chr9-11875000	chr9	11875000	11900000	+	-1.51513	Intergenic	-982725	-1.515	-1.541	NA	-0.00739001	No Switch
chr9-18025000	chr9	18025000	18050000	+	-1.51513	Intergenic	-254767	-1.515	-1.526	NA	-0.0031419	No Switch
chr7-85450000	chr7	85450000	85475000	+	-1.51525	Intergenic	-46824	-1.515	-1.521	NA	-0.00171658	No Switch
chr1-103025000	chr1	103025000	103050000	+	-1.51527	Intergenic	-1731020	-1.515	-1.426	NA	0.0262931	No Switch
chr1-103300000	chr1	103300000	103325000	+	-1.51532	Intergenic	-1456020	-1.515	-1.531	NA	-0.00456256	No Switch
chr10-129550000	chr10	129550000	129575000	+	-1.5154	Intergenic	-8157	-1.515	-1.513	Or6c88	0.000573705	No Switch
chrX-118550000	chrX	118550000	118575000	+	-1.51547	Intergenic	-81763	-1.515	-1.164	NA	0.11446	No Switch
chr19-51950000	chr19	51950000	51975000	+	-1.51549	Intergenic	-301797	-1.515	-1.424	Mir3084-2	0.0269026	No Switch
chrX-62700000	chrX	62700000	62725000	+	-1.51551	Intergenic	-185489	-1.515	-1.472	NA	0.0125048	No Switch
chr13-33250000	chr13	33250000	33275000	+	-1.51572	Intergenic	12892	-1.516	-1.421	Serpinb9e	0.0281051	No Switch
chrX-117975000	chrX	117975000	118000000	+	-1.51584	Intergenic	-439727	-1.516	-1.207	NA	0.0989919	No Switch
chr1-109300000	chr1	109300000	109325000	+	-1.51587	Intergenic	-670400	-1.516	-1.489	NA	0.0078045	No Switch
chr9-82175000	chr9	82175000	82200000	+	-1.51594	intron (NM_001357477, intron 4 of 4)	323830	-1.516	-1.463	Mei4	0.0154549	No Switch
chrX-88875000	chrX	88875000	88900000	+	-1.516	Intergenic	-127947	-1.516	-0.759	NA	0.300457	No Switch
chr13-13150000	chr13	13150000	13175000	+	-1.51601	Intergenic	-20216	-1.516	-1.34	NA	0.0535944	No Switch
chr19-51725000	chr19	51725000	51750000	+	-1.51617	Intergenic	-526797	-1.516	-1.419	Mir3084-2	0.0287168	No Switch
chr7-47875000	chr7	47875000	47900000	+	-1.51623	Intergenic	94796	-1.516	-1.449	NA	0.0196308	No Switch
chr9-11950000	chr9	11950000	11975000	+	-1.51644	Intergenic	-1057725	-1.516	-1.58	NA	-0.0179579	No Switch
chr3-90975000	chr3	90975000	91000000	+	-1.51654	Intergenic	-84162	-1.516	-1.476	NA	0.0116128	No Switch
chr9-36600000	chr9	36600000	36625000	+	-1.51659	Intergenic	26102	-1.517	-1.458	NA	0.0172281	No Switch
chrX-79900000	chrX	79900000	79925000	+	-1.51671	Intergenic	-241065	-1.517	-0.863	NA	0.244975	No Switch
chrX-90900000	chrX	90900000	90925000	+	-1.51674	Intergenic	20358	-1.517	-1.041	NA	0.163535	No Switch
chr6-130600000	chr6	130600000	130625000	+	-1.51678	Intergenic	135123	-1.517	-1.367	NA	0.0452171	No Switch
chr13-79975000	chr13	79975000	80000000	+	-1.51691	Intergenic	-895884	-1.517	-1.565	NA	-0.0135288	No Switch
chr9-17900000	chr9	17900000	17925000	+	-1.51698	Intergenic	-379767	-1.517	-1.567	NA	-0.0140834	No Switch
chrX-118000000	chrX	118000000	118025000	+	-1.51713	Intergenic	-414727	-1.517	-1.227	NA	0.092141	No Switch
chr18-88550000	chr18	88550000	88575000	+	-1.51722	Intergenic	331707	-1.517	-1.457	NA	0.017526	No Switch
chr7-48400000	chr7	48400000	48425000	+	-1.51722	Intergenic	23974	-1.517	-1.516	NA	0.000286379	No Switch
chr1-114400000	chr1	114400000	114425000	+	-1.51724	Intergenic	-1272237	-1.517	-1.425	NA	0.0271707	No Switch
chr6-131800000	chr6	131800000	131825000	+	-1.51728	Intergenic	-122437	-1.517	-1.461	NA	0.0163354	No Switch
chrX-122200000	chrX	122200000	122225000	+	-1.51738	Intergenic	184885	-1.517	-1.328	NA	0.0577875	No Switch
chrX-91175000	chrX	91175000	91200000	+	-1.51744	Intergenic	32332	-1.517	-1.064	NA	0.154044	No Switch
chr9-18700000	chr9	18700000	18725000	+	-1.51744	Intergenic	-37897	-1.517	-1.487	NA	0.00867461	No Switch
chr7-106800000	chr7	106800000	106825000	+	-1.51748	Intergenic	-1629	-1.517	-1.485	Or2ag18,Or2ag2b,Or13n4	0.00925913	No Switch
chr14-50550000	chr14	50550000	50575000	+	-1.51748	Intergenic	29086	-1.517	-1.404	NA	0.0336185	No Switch
chr7-33750000	chr7	33750000	33775000	+	-1.51762	Intergenic	18717	-1.518	-1.499	NA	0.00547014	No Switch
chr13-33325000	chr13	33325000	33350000	+	-1.51764	Intergenic	13423	-1.518	-1.355	Serpinb9f	0.0493325	No Switch
chrX-127175000	chrX	127175000	127200000	+	-1.5177	Intergenic	147528	-1.518	-1.449	NA	0.0202034	No Switch
chrX-90275000	chrX	90275000	90300000	+	-1.51776	Intergenic	-354648	-1.518	-1.041	NA	0.163821	No Switch
chr1-117725000	chr1	117725000	117750000	+	-1.51778	Intergenic	-43635	-1.518	-1.411	NA	0.0317448	No Switch
chr1-101925000	chr1	101925000	101950000	+	-1.51783	Intergenic	781732	-1.518	-1.416	NA	0.0302085	No Switch
chr3-112350000	chr3	112350000	112375000	+	-1.51789	Intergenic	480597	-1.518	-1.421	NA	0.0286777	No Switch
chr7-62625000	chr7	62625000	62650000	+	-1.51792	Intergenic	-172990	-1.518	-1.55	NA	-0.00905993	No Switch
chrX-122750000	chrX	122750000	122775000	+	-1.51793	Intergenic	-341023	-1.518	-1.284	NA	0.0727067	No Switch
chr9-18650000	chr9	18650000	18675000	+	-1.51796	intron (NM_001378248, intron 1 of 86)	12103	-1.518	-1.573	NA	-0.015457	No Switch
chr13-7200000	chr13	7200000	7225000	+	-1.51796	Intergenic	-563729	-1.518	-1.54	NA	-0.00624895	No Switch
chr6-131875000	chr6	131875000	131900000	+	-1.51805	Intergenic	-197437	-1.518	-1.428	NA	0.0265436	No Switch
chrX-119450000	chrX	119450000	119475000	+	-1.51811	Intergenic	-464696	-1.518	-1.235	NA	0.0896048	No Switch
chr6-132650000	chr6	132650000	132675000	+	-1.51817	Intergenic	5543	-1.518	-1.389	A630073D07Rik,Tas2r120	0.0385695	No Switch
chr19-51375000	chr19	51375000	51400000	+	-1.5183	Intergenic	-708854	-1.518	-1.361	Mir3084-2	0.0474136	No Switch
chr16-19550000	chr16	19550000	19575000	+	-1.51839	Intergenic	4381	-1.518	-1.449	Or2aj4	0.0202034	No Switch
chr9-11600000	chr9	11600000	11625000	+	-1.51841	Intergenic	-707725	-1.518	-1.487	NA	0.0089608	No Switch
chr1-117950000	chr1	117950000	117975000	+	-1.51866	Intergenic	181365	-1.519	-1.444	NA	0.0219906	No Switch
chr7-48300000	chr7	48300000	48325000	+	-1.5187	Intergenic	-76026	-1.519	-1.538	NA	-0.00539856	No Switch
chr7-106375000	chr7	106375000	106400000	+	-1.51893	Intergenic	53573	-1.519	-1.52	NA	-0.000285814	No Switch
chr9-12500000	chr9	12500000	12525000	+	-1.51898	Intergenic	593355	-1.519	-1.538	NA	-0.00539856	No Switch
chr7-33625000	chr7	33625000	33650000	+	-1.51908	intron (NR_045685, intron 1 of 2)	15781	-1.519	-1.516	Scgb2b23-ps	0.000858573	No Switch
chr10-55175000	chr10	55175000	55200000	+	-1.51909	Intergenic	-919417	-1.519	-1.377	NA	0.0426238	No Switch
chrX-89825000	chrX	89825000	89850000	+	-1.51922	Intergenic	85232	-1.519	-1.021	NA	0.172532	No Switch
chr1-113025000	chr1	113025000	113050000	+	-1.51924	Intergenic	-620582	-1.519	-1.408	NA	0.0329551	No Switch
chr1-117825000	chr1	117825000	117850000	+	-1.51935	Intergenic	56365	-1.519	-1.463	NA	0.0163134	No Switch
chr7-10125000	chr7	10125000	10150000	+	-1.51936	Intergenic	-31841	-1.519	-1.475	NA	0.0127658	No Switch
chrX-89150000	chrX	89150000	89175000	+	-1.51954	Intergenic	247189	-1.519	-0.859	NA	0.247565	No Switch
chr18-51475000	chr18	51475000	51500000	+	-1.5196	Intergenic	369602	-1.52	-1.455	NA	0.0189806	No Switch
chr9-12300000	chr9	12300000	12325000	+	-1.51966	Intergenic	793355	-1.52	-1.498	NA	0.00633178	No Switch
chr9-18625000	chr9	18625000	18650000	+	-1.51981	exon (NM_001378248, exon 4 of 87)	37103	-1.52	-1.517	NA	0.000858007	No Switch
chr16-14625000	chr16	14625000	14650000	+	-1.51982	Intergenic	-68352	-1.52	-1.252	A630010A05Rik	0.0842393	No Switch
chr10-55200000	chr10	55200000	55225000	+	-1.51989	Intergenic	-894417	-1.52	-1.375	NA	0.0435409	No Switch
chr7-103400000	chr7	103400000	103425000	+	-1.51996	Intergenic	-4196	-1.52	-1.47	Usp17lc	0.0145263	No Switch
chrX-115600000	chrX	115600000	115625000	+	-1.52003	Intergenic	-631115	-1.52	-1.202	NA	0.101939	No Switch
chr9-38450000	chr9	38450000	38475000	+	-1.52028	Intergenic	-1543	-1.52	-1.522	Or8b1b,Or8b1c	-0.000571064	No Switch
chrX-115175000	chrX	115175000	115200000	+	-1.52035	Intergenic	-206115	-1.52	-1.236	NA	0.0898251	No Switch
chr10-113725000	chr10	113725000	113750000	+	-1.52044	Intergenic	-808474	-1.52	-1.504	NA	0.00459575	No Switch
chr1-116950000	chr1	116950000	116975000	+	-1.52044	Intergenic	-818635	-1.52	-1.501	NA	0.0054629	No Switch
chr1-102250000	chr1	102250000	102275000	+	-1.52053	Intergenic	1106732	-1.52	-1.401	NA	0.0354055	No Switch
chr9-82450000	chr9	82450000	82475000	+	-1.52058	Intergenic	-367306	-1.521	-1.417	NA	0.0307594	No Switch
chr9-19375000	chr9	19375000	19400000	+	-1.52071	Intergenic	-11621	-1.521	-1.486	Or7g29	0.0101104	No Switch
chr10-47350000	chr10	47350000	47375000	+	-1.52081	Intergenic	1117752	-1.521	-1.367	NA	0.0463607	No Switch
chrX-118725000	chrX	118725000	118750000	+	-1.52088	Intergenic	-256763	-1.521	-1.238	NA	0.0894086	No Switch
chr9-35675000	chr9	35675000	35700000	+	-1.52089	promoter-TSS (NM_001199953)	-129	-1.521	-1.488	Pate2,Pate1	0.00952628	No Switch
chr1-114925000	chr1	114925000	114950000	+	-1.52092	Intergenic	-747237	-1.521	-1.486	NA	0.0101104	No Switch
chr1-109425000	chr1	109425000	109450000	+	-1.52097	Intergenic	-545400	-1.521	-1.432	NA	0.0261862	No Switch
chr9-35750000	chr9	35750000	35775000	+	-1.52104	Intergenic	15609	-1.521	-1.483	NA	0.0109881	No Switch
chr1-114725000	chr1	114725000	114750000	+	-1.52108	Intergenic	-947237	-1.521	-1.462	NA	0.0171818	No Switch
chr18-51825000	chr18	51825000	51850000	+	-1.52109	Intergenic	286046	-1.521	-1.422	NA	0.0292296	No Switch
chr13-79375000	chr13	79375000	79400000	+	-1.52116	Intergenic	-1188627	-1.521	-1.393	NA	0.0381781	No Switch
chrX-115200000	chrX	115200000	115225000	+	-1.52137	Intergenic	-231115	-1.521	-1.25	NA	0.0852192	No Switch
chr10-47725000	chr10	47725000	47750000	+	-1.52139	Intergenic	1492752	-1.521	-1.402	NA	0.0353812	No Switch
chrX-90225000	chrX	90225000	90250000	+	-1.52141	Intergenic	-304648	-1.521	-0.847	NA	0.254246	No Switch
chrX-119025000	chrX	119025000	119050000	+	-1.52142	Intergenic	-556763	-1.521	-1.281	NA	0.0745801	No Switch
chr13-118175000	chr13	118175000	118200000	+	-1.52167	Intergenic	199752	-1.522	-1.424	NA	0.0289047	No Switch
chr7-85425000	chr7	85425000	85450000	+	-1.52176	Intergenic	-21824	-1.522	-1.539	NA	-0.00482397	No Switch
chr1-116600000	chr1	116600000	116625000	+	-1.52183	Intergenic	927763	-1.522	-1.443	NA	0.0231483	No Switch
chr7-103200000	chr7	103200000	103225000	+	-1.52213	exon (NM_146380, exon 1 of 1)	638	-1.522	-1.494	Or52s1,Or52e3	0.00806406	No Switch
chrX-115675000	chrX	115675000	115700000	+	-1.52219	Intergenic	-706115	-1.522	-1.185	NA	0.108696	No Switch
chr13-87325000	chr13	87325000	87350000	+	-1.5222	Intergenic	-1183693	-1.522	-1.535	NA	-0.00369373	No Switch
chr13-7625000	chr13	7625000	7650000	+	-1.52242	Intergenic	-565366	-1.522	-1.632	NA	-0.0303055	No Switch
chrX-116925000	chrX	116925000	116950000	+	-1.52268	Intergenic	-77257	-1.523	-1.262	NA	0.0816405	No Switch
chrX-78875000	chrX	78875000	78900000	+	-1.52269	Intergenic	149737	-1.523	-0.526	NA	0.461714	No Switch
chr9-35775000	chr9	35775000	35800000	+	-1.52279	TTS (NM_026593)	2612	-1.523	-1.528	Pate7,Pate6	-0.00142345	No Switch
chr18-87700000	chr18	87700000	87725000	+	-1.52289	Intergenic	1000189	-1.523	-1.39	NA	0.0396851	No Switch
chr19-52350000	chr19	52350000	52375000	+	-1.52307	Intergenic	98203	-1.523	-1.434	Mir3084-2	0.0261508	No Switch
chrX-90075000	chrX	90075000	90100000	+	-1.52329	Intergenic	-154648	-1.523	-1.118	NA	0.134258	No Switch
chrX-114675000	chrX	114675000	114700000	+	-1.52337	Intergenic	213167	-1.523	-1.078	NA	0.150081	No Switch
chr9-6850000	chr9	6850000	6875000	+	-1.52353	Intergenic	-314090	-1.523	-1.483	NA	0.0115588	No Switch
chr7-108250000	chr7	108250000	108275000	+	-1.52366	Intergenic	-6364	-1.524	-1.564	Or5p64	-0.0112518	No Switch
chr7-62475000	chr7	62475000	62500000	+	-1.52378	Intergenic	-22990	-1.524	-1.468	NA	0.0162589	No Switch
chrX-89175000	chrX	89175000	89200000	+	-1.5238	Intergenic	222189	-1.524	-0.924	NA	0.217313	No Switch
chr13-80200000	chr13	80200000	80225000	+	-1.52381	Intergenic	-670884	-1.524	-1.494	NA	0.00863437	No Switch
chr10-47150000	chr10	47150000	47175000	+	-1.52386	Intergenic	917752	-1.524	-1.391	NA	0.0396578	No Switch
chrX-121725000	chrX	121725000	121750000	+	-1.52411	Intergenic	659885	-1.524	-1.364	NA	0.0481706	No Switch
chr7-47850000	chr7	47850000	47875000	+	-1.52414	Intergenic	119796	-1.524	-1.465	NA	0.0171473	No Switch
chrX-91425000	chrX	91425000	91450000	+	-1.52422	Intergenic	-42626	-1.524	-0.951	Mageb6b1	0.204804	No Switch
chr9-11450000	chr9	11450000	11475000	+	-1.52436	Intergenic	-557725	-1.524	-1.531	NA	-0.00199022	No Switch
chr1-109375000	chr1	109375000	109400000	+	-1.5244	Intergenic	-595400	-1.524	-1.45	NA	0.021617	No Switch
chr9-39000000	chr9	39000000	39025000	+	-1.52457	Intergenic	7039	-1.525	-1.536	Or8g17	-0.00312137	No Switch
chr7-84925000	chr7	84925000	84950000	+	-1.52472	Intergenic	21719	-1.525	-1.554	Vmn2r65	-0.00818117	No Switch
chr19-7850000	chr19	7850000	7875000	+	-1.52477	Intergenic	-59833	-1.525	-1.437	Slc22a27	0.0258131	No Switch
chr1-114425000	chr1	114425000	114450000	+	-1.52499	Intergenic	-1247237	-1.525	-1.429	NA	0.0282376	No Switch
chr10-114225000	chr10	114225000	114250000	+	-1.52504	Intergenic	-564226	-1.525	-1.43	NA	0.0279338	No Switch
chrX-116800000	chrX	116800000	116825000	+	-1.52524	Intergenic	131322	-1.525	-1.213	NA	0.099409	No Switch
chr13-116200000	chr13	116200000	116225000	+	-1.52525	Intergenic	97188	-1.525	-1.317	NA	0.0636841	No Switch
chr3-91100000	chr3	91100000	91125000	+	-1.52546	Intergenic	-21695	-1.525	-1.392	NA	0.0396306	No Switch
chrX-127050000	chrX	127050000	127075000	+	-1.52548	exon (NM_001033241, exon 3 of 3)	22528	-1.525	-1.411	Gm382	0.0337428	No Switch
chr1-114975000	chr1	114975000	115000000	+	-1.52559	Intergenic	-697237	-1.526	-1.47	NA	0.0162372	No Switch
chrX-91575000	chrX	91575000	91600000	+	-1.5256	Intergenic	-11589	-1.526	-1.005	1700084M14Rik	0.181388	No Switch
chr9-18575000	chr9	18575000	18600000	+	-1.52565	intron (NM_001378248, intron 27 of 86)	87103	-1.526	-1.481	NA	0.0129995	No Switch
chr10-129775000	chr10	129775000	129800000	+	-1.52572	Intergenic	4087	-1.526	-1.512	Or6c76,Or6c69b	0.00400274	No Switch
chr13-61575000	chr13	61575000	61600000	+	-1.52573	Intergenic	-17373	-1.526	-1.361	NA	0.0496964	No Switch
chr9-39675000	chr9	39675000	39700000	+	-1.52575	Intergenic	15267	-1.526	-1.515	NA	0.0031419	No Switch
chr10-113250000	chr10	113250000	113275000	+	-1.52613	Intergenic	-333474	-1.526	-1.472	NA	0.0156467	No Switch
chr13-4300000	chr13	4300000	4325000	+	-1.52615	Intergenic	-33101	-1.526	-1.44	NA	0.025192	No Switch
chr7-86225000	chr7	86225000	86250000	+	-1.52615	intron (NM_001384930, intron 1 of 5)	8701	-1.526	-1.518	Vmn2r76	0.00228276	No Switch
chrX-88800000	chrX	88800000	88825000	+	-1.52629	Intergenic	-52947	-1.526	-0.754	NA	0.306183	No Switch
chr9-38175000	chr9	38175000	38200000	+	-1.52629	Intergenic	-6679	-1.526	-1.56	Or8c13	-0.00957007	No Switch
chr7-84850000	chr7	84850000	84875000	+	-1.5263	Intergenic	8929	-1.526	-1.454	Or5ae2	0.0209901	No Switch
chrX-119800000	chrX	119800000	119825000	+	-1.52648	Intergenic	-114696	-1.526	-1.29	NA	0.0729648	No Switch
chr18-88500000	chr18	88500000	88525000	+	-1.52667	Intergenic	381707	-1.527	-1.491	NA	0.0103614	No Switch
chr9-39450000	chr9	39450000	39475000	+	-1.52675	TTS (NM_146331)	1067	-1.527	-1.497	Or8g34,Or8g35	0.00861724	No Switch
chr13-80150000	chr13	80150000	80175000	+	-1.5269	Intergenic	-720884	-1.527	-1.599	NA	-0.0200094	No Switch
chrX-119325000	chrX	119325000	119350000	+	-1.52694	Intergenic	-589696	-1.527	-1.328	NA	0.060641	No Switch
chr18-89950000	chr18	89950000	89975000	+	-1.52698	Intergenic	-192960	-1.527	-1.53	NA	-0.000852394	No Switch
chr18-88450000	chr18	88450000	88475000	+	-1.52722	Intergenic	431707	-1.527	-1.462	NA	0.0188917	No Switch
chr9-18675000	chr9	18675000	18700000	+	-1.52725	Intergenic	-12897	-1.527	-1.529	NA	-0.000568448	No Switch
chr3-112750000	chr3	112750000	112775000	+	-1.52731	Intergenic	394227	-1.527	-1.448	NA	0.0230705	No Switch
chr18-51850000	chr18	51850000	51875000	+	-1.52741	Intergenic	261046	-1.527	-1.476	NA	0.0147527	No Switch
chr7-85525000	chr7	85525000	85550000	+	-1.52751	Intergenic	31588	-1.527	-1.544	Vmn2r70	-0.00480826	No Switch
chr10-55575000	chr10	55575000	55600000	+	-1.52753	Intergenic	-519417	-1.527	-1.382	NA	0.043331	No Switch
chr9-38150000	chr9	38150000	38175000	+	-1.5276	Intergenic	18321	-1.528	-1.572	NA	-0.0123292	No Switch
chrX-116675000	chrX	116675000	116700000	+	-1.52761	Intergenic	6322	-1.528	-1.235	H2ab2	0.0924564	No Switch
chr9-11425000	chr9	11425000	11450000	+	-1.52783	Intergenic	-532725	-1.528	-1.552	NA	-0.00676836	No Switch
chrX-90150000	chrX	90150000	90175000	+	-1.52783	Intergenic	-229648	-1.528	-0.967	NA	0.198697	No Switch
chr6-133325000	chr6	133325000	133350000	+	-1.52789	Intergenic	45284	-1.528	-1.432	NA	0.0281803	No Switch
chr19-52050000	chr19	52050000	52075000	+	-1.52795	Intergenic	-201797	-1.528	-1.432	Mir3084-2	0.0281803	No Switch
chrX-89300000	chrX	89300000	89325000	+	-1.52807	Intergenic	97189	-1.528	-0.802	NA	0.279949	No Switch
chr6-133300000	chr6	133300000	133325000	+	-1.52808	Intergenic	20284	-1.528	-1.424	NA	0.0306134	No Switch
chrX-116850000	chrX	116850000	116875000	+	-1.52824	Intergenic	-152257	-1.528	-1.288	NA	0.0742075	No Switch
chr19-52550000	chr19	52550000	52575000	+	-1.52847	Intergenic	298203	-1.528	-1.379	Mir3084-2	0.0445591	No Switch
chr13-4525000	chr13	4525000	4550000	+	-1.52847	Intergenic	-14156	-1.528	-1.282	NA	0.0762353	No Switch
chrX-116400000	chrX	116400000	116425000	+	-1.5286	Intergenic	-36444	-1.529	-1.24	NA	0.0909858	No Switch
chr9-11125000	chr9	11125000	11150000	+	-1.52876	Intergenic	-232725	-1.529	-1.451	NA	0.0227401	No Switch
chr19-51875000	chr19	51875000	51900000	+	-1.52939	Intergenic	-376797	-1.529	-1.456	Mir3084-2	0.0212461	No Switch
chr13-79950000	chr13	79950000	79975000	+	-1.52948	Intergenic	-920884	-1.529	-1.562	NA	-0.00927354	No Switch
chr9-18750000	chr9	18750000	18775000	+	-1.52951	Intergenic	-6867	-1.529	-1.474	Or1m1	0.01591	No Switch
chr7-33675000	chr7	33675000	33700000	+	-1.52955	Intergenic	34040	-1.529	-1.504	NA	0.00715965	No Switch
chr13-115775000	chr13	115775000	115800000	+	-1.5297	Intergenic	522188	-1.53	-1.36	NA	0.0511525	No Switch
chr3-113200000	chr3	113200000	113225000	+	-1.52983	Intergenic	46199	-1.53	-1.369	NA	0.048288	No Switch
chr9-18925000	chr9	18925000	18950000	+	-1.52992	Intergenic	-7150	-1.53	-1.447	Or7g19	0.0242229	No Switch
chr13-105875000	chr13	105875000	105900000	+	-1.52994	Intergenic	443807	-1.53	-1.247	NA	0.088825	No Switch
chr10-47975000	chr10	47975000	48000000	+	-1.52996	Intergenic	1742752	-1.53	-1.46	NA	0.0203386	No Switch
chr7-106925000	chr7	106925000	106950000	+	-1.53007	Intergenic	10812	-1.53	-1.49	Or2d4	0.0115052	No Switch
chrX-119125000	chrX	119125000	119150000	+	-1.53015	Intergenic	-656763	-1.53	-1.279	NA	0.0778209	No Switch
chr9-11250000	chr9	11250000	11275000	+	-1.53015	Intergenic	-357725	-1.53	-1.455	NA	0.0218284	No Switch
chr10-113675000	chr10	113675000	113700000	+	-1.53025	Intergenic	-758474	-1.53	-1.41	NA	0.0354723	No Switch
chr10-55425000	chr10	55425000	55450000	+	-1.53028	Intergenic	-669417	-1.53	-1.403	NA	0.0376338	No Switch
chr3-91675000	chr3	91675000	91700000	+	-1.53036	Intergenic	52994	-1.53	-1.485	NA	0.012965	No Switch
chr13-79475000	chr13	79475000	79500000	+	-1.53046	Intergenic	-1288627	-1.53	-1.461	NA	0.0200412	No Switch
chr18-87525000	chr18	87525000	87550000	+	-1.53052	Intergenic	825189	-1.53	-1.376	NA	0.046073	No Switch
chrX-65450000	chrX	65450000	65475000	+	-1.53061	Intergenic	414856	-1.531	-1.531	NA	0	No Switch
chrX-118400000	chrX	118400000	118425000	+	-1.53088	Intergenic	-14727	-1.531	-1.362	NA	0.0507981	No Switch
chr13-7125000	chr13	7125000	7150000	+	-1.53095	Intergenic	-488729	-1.531	-1.53	NA	0.00028376	No Switch
chr13-79650000	chr13	79650000	79675000	+	-1.53107	Intergenic	-1220884	-1.531	-1.493	NA	0.0109154	No Switch
chr10-129525000	chr10	129525000	129550000	+	-1.53114	Intergenic	-3039	-1.531	-1.521	Or6c2,Or6c66b	0.00284598	No Switch
chrX-119075000	chrX	119075000	119100000	+	-1.53145	Intergenic	-606763	-1.531	-1.297	NA	0.0720352	No Switch
chr7-86125000	chr7	86125000	86150000	+	-1.53149	Intergenic	34224	-1.531	-1.507	Vmn2r75	0.00686194	No Switch
chr9-18600000	chr9	18600000	18625000	+	-1.53158	intron (NM_001378248, intron 9 of 86)	62103	-1.532	-1.519	NA	0.00370099	No Switch
chr1-117750000	chr1	117750000	117775000	+	-1.53163	Intergenic	-18635	-1.532	-1.465	NA	0.0194211	No Switch
chrX-88700000	chrX	88700000	88725000	+	-1.53164	Intergenic	47053	-1.532	-0.891	NA	0.235381	No Switch
chr10-114000000	chr10	114000000	114025000	+	-1.53169	Intergenic	-789226	-1.532	-1.455	NA	0.0223958	No Switch
chr13-15025000	chr13	15025000	15050000	+	-1.53193	Intergenic	407242	-1.532	-1.285	NA	0.0763556	No Switch
chrX-89950000	chrX	89950000	89975000	+	-1.53198	Intergenic	-29648	-1.532	-1.033	NA	0.171158	No Switch
chr13-61525000	chr13	61525000	61550000	+	-1.53199	intron (NM_001360721, intron 7 of 7)	4339	-1.532	-1.393	Ctsm	0.0413076	No Switch
chr10-72225000	chr10	72225000	72250000	+	-1.53216	Intergenic	-256795	-1.532	-1.394	NA	0.040996	No Switch
chr13-61250000	chr13	61250000	61275000	+	-1.53217	Intergenic	-7152	-1.532	-1.227	Cts8,Cts8-ps	0.0964142	No Switch
chr7-103625000	chr7	103625000	103650000	+	-1.5322	Intergenic	2638	-1.532	-1.452	Or52a33	0.0232921	No Switch
chr18-88275000	chr18	88275000	88300000	+	-1.53221	Intergenic	606707	-1.532	-1.506	NA	0.00743379	No Switch
chr18-51600000	chr18	51600000	51625000	+	-1.53224	Intergenic	494602	-1.532	-1.453	NA	0.0229932	No Switch
chr1-117175000	chr1	117175000	117200000	+	-1.53224	Intergenic	-593635	-1.532	-1.428	NA	0.0305306	No Switch
chr13-64650000	chr13	64650000	64675000	+	-1.53246	Intergenic	-164708	-1.532	-1.349	NA	0.0552468	No Switch
chr9-82300000	chr9	82300000	82325000	+	-1.53261	Intergenic	448830	-1.533	-1.494	NA	0.0111916	No Switch
chr18-86825000	chr18	86825000	86850000	+	-1.53261	Intergenic	125189	-1.533	-1.456	NA	0.0223808	No Switch
chrX-126425000	chrX	126425000	126450000	+	-1.53262	Intergenic	396504	-1.533	-1.508	NA	0.00714081	No Switch
chr13-22700000	chr13	22700000	22725000	+	-1.53266	Intergenic	14122	-1.533	-1.475	NA	0.0167501	No Switch
chr18-51450000	chr18	51450000	51475000	+	-1.53322	Intergenic	344602	-1.533	-1.453	NA	0.0232765	No Switch
chr13-79600000	chr13	79600000	79625000	+	-1.53345	Intergenic	-1270884	-1.533	-1.536	NA	-0.000849061	No Switch
chr10-113825000	chr10	113825000	113850000	+	-1.53352	Intergenic	-908474	-1.533	-1.506	NA	0.00771718	No Switch
chr16-19400000	chr16	19400000	19425000	+	-1.53354	Intergenic	-4483	-1.533	-1.368	Or2m13	0.0494561	No Switch
chr10-113850000	chr10	113850000	113875000	+	-1.53363	Intergenic	-933474	-1.534	-1.448	NA	0.0250568	No Switch
chr7-33650000	chr7	33650000	33675000	+	-1.53368	Intergenic	9040	-1.534	-1.495	Scgb2b23-ps	0.0111842	No Switch
chr9-12100000	chr9	12100000	12125000	+	-1.53369	Intergenic	993355	-1.534	-1.553	NA	-0.0053461	No Switch
chrX-126125000	chrX	126125000	126150000	+	-1.53371	Intergenic	696504	-1.534	-1.473	NA	0.0176226	No Switch
chr7-48450000	chr7	48450000	48475000	+	-1.53392	Intergenic	-6158	-1.534	-1.584	Mrgprb1	-0.0139298	No Switch
chr10-47225000	chr10	47225000	47250000	+	-1.53396	Intergenic	992752	-1.534	-1.457	NA	0.0223658	No Switch
chr13-87725000	chr13	87725000	87750000	+	-1.53402	Intergenic	-783693	-1.534	-1.501	NA	0.00944467	No Switch
chr10-36275000	chr10	36275000	36300000	+	-1.53405	Intergenic	-219307	-1.534	-1.44	NA	0.0274629	No Switch
chr7-48250000	chr7	48250000	48275000	+	-1.53437	Intergenic	-63322	-1.534	-1.53	NA	0.00113393	No Switch
chr1-114250000	chr1	114250000	114275000	+	-1.53449	Intergenic	-1422237	-1.534	-1.453	NA	0.0235597	No Switch
chrX-119050000	chrX	119050000	119075000	+	-1.53452	Intergenic	-581763	-1.534	-1.292	NA	0.0745628	No Switch
chrX-79000000	chrX	79000000	79025000	+	-1.53453	Intergenic	274737	-1.534	-0.647	NA	0.374921	No Switch
chr10-48525000	chr10	48525000	48550000	+	-1.53455	Intergenic	1250414	-1.534	-1.4	NA	0.0396973	No Switch
chr13-118575000	chr13	118575000	118600000	+	-1.5348	intron (NR_045982, intron 3 of 3)	31332	-1.535	-1.593	1700003P14Rik	-0.0161074	No Switch
chr3-111850000	chr3	111850000	111875000	+	-1.53481	Intergenic	-19403	-1.535	-1.422	NA	0.0332088	No Switch
chr5-60950000	chr5	60950000	60975000	+	-1.53488	Intergenic	-846343	-1.535	-1.439	NA	0.0280476	No Switch
chr3-111525000	chr3	111525000	111550000	+	-1.535	Intergenic	-344403	-1.535	-1.461	NA	0.0214582	No Switch
chrX-81800000	chrX	81800000	81825000	+	-1.53507	Intergenic	-354378	-1.535	-0.881	NA	0.241132	No Switch
chr9-39150000	chr9	39150000	39175000	+	-1.53534	Intergenic	-3810	-1.535	-1.553	Or8g26	-0.00506308	No Switch
chr13-12875000	chr13	12875000	12900000	+	-1.53543	Intergenic	-87421	-1.535	-1.394	NA	0.0418456	No Switch
chrX-121450000	chrX	121450000	121475000	+	-1.53546	Intergenic	934885	-1.535	-1.303	NA	0.071164	No Switch
chrX-89225000	chrX	89225000	89250000	+	-1.5355	Intergenic	172189	-1.535	-0.982	NA	0.193997	No Switch
chr7-106875000	chr7	106875000	106900000	+	-1.53553	promoter-TSS (NM_146353)	-685	-1.535	-1.569	Or2ag2,Or2d3	-0.00951456	No Switch
chrX-116950000	chrX	116950000	116975000	+	-1.53561	Intergenic	-52257	-1.536	-1.24	NA	0.0929695	No Switch
chr13-86900000	chr13	86900000	86925000	+	-1.53579	Intergenic	-865705	-1.536	-1.584	NA	-0.013364	No Switch
chr9-38925000	chr9	38925000	38950000	+	-1.5358	Intergenic	7327	-1.536	-1.536	Or8d23	0	No Switch
chr1-117775000	chr1	117775000	117800000	+	-1.53591	intron (NM_001372356, intron 3 of 4)	6365	-1.536	-1.467	NA	0.0199611	No Switch
chrX-88975000	chrX	88975000	89000000	+	-1.53625	Intergenic	-227947	-1.536	-0.805	NA	0.280595	No Switch
chr9-18800000	chr9	18800000	18825000	+	-1.53634	Intergenic	3792	-1.536	-1.463	Or7g16	0.0211469	No Switch
chr13-15050000	chr13	15050000	15075000	+	-1.5364	Intergenic	-401223	-1.536	-1.271	NA	0.0822457	No Switch
chr9-38375000	chr9	38375000	38400000	+	-1.53657	Intergenic	9617	-1.537	-1.554	Olfr900	-0.00477715	No Switch
chr7-86075000	chr7	86075000	86100000	+	-1.53658	Intergenic	84224	-1.537	-1.526	NA	0.00311933	No Switch
chr9-11300000	chr9	11300000	11325000	+	-1.53659	Intergenic	-407725	-1.537	-1.544	NA	-0.00197343	No Switch
chrX-127275000	chrX	127275000	127300000	+	-1.53666	Intergenic	-106793	-1.537	-1.484	NA	0.01524	No Switch
chr7-85150000	chr7	85150000	85175000	+	-1.53669	Intergenic	-6598	-1.537	-1.539	Vmn2r67	-0.000564752	No Switch
chrX-92225000	chrX	92225000	92250000	+	-1.53673	intron (NM_173783, intron 3 of 4)	-221167	-1.537	-0.749	Mageb18	0.312192	No Switch
chr9-35725000	chr9	35725000	35750000	+	-1.53687	Intergenic	-3460	-1.537	-1.473	Pate10	0.0184711	No Switch
chr13-86800000	chr13	86800000	86825000	+	-1.53691	Intergenic	-765705	-1.537	-1.507	NA	0.00856062	No Switch
chrX-119475000	chrX	119475000	119500000	+	-1.53717	Intergenic	-439696	-1.537	-1.277	NA	0.080483	No Switch
chr7-103650000	chr7	103650000	103675000	+	-1.53738	Intergenic	-1182	-1.537	-1.471	Or51b6b,Or51v8	0.0190612	No Switch
chr7-48625000	chr7	48625000	48650000	+	-1.53744	Intergenic	6301	-1.537	-1.558	Mrgprb3	-0.00589359	No Switch
chr9-6775000	chr9	6775000	6800000	+	-1.53757	Intergenic	-389090	-1.538	-1.517	NA	0.00597076	No Switch
chr9-18775000	chr9	18775000	18800000	+	-1.53761	Intergenic	28792	-1.538	-1.456	NA	0.023795	No Switch
chr13-33800000	chr13	33800000	33825000	+	-1.53781	Intergenic	30908	-1.538	-1.429	NA	0.0319241	No Switch
chr9-39825000	chr9	39825000	39850000	+	-1.53794	Intergenic	-1936	-1.538	-1.472	Or8g2b	0.0190485	No Switch
chrX-90250000	chrX	90250000	90275000	+	-1.53799	Intergenic	-329648	-1.538	-0.94	NA	0.213828	No Switch
chrX-118925000	chrX	118925000	118950000	+	-1.53855	Intergenic	-456763	-1.538	-1.384	NA	0.0458202	No Switch
chr9-39025000	chr9	39025000	39050000	+	-1.53863	Intergenic	10049	-1.539	-1.548	Or8g22	-0.00253234	No Switch
chr6-132425000	chr6	132425000	132450000	+	-1.53911	Intergenic	-73366	-1.539	-1.472	NA	0.0193308	No Switch
chr13-6950000	chr13	6950000	6975000	+	-1.53912	Intergenic	-313729	-1.539	-1.576	NA	-0.0103176	No Switch
chr7-33400000	chr7	33400000	33425000	+	-1.53912	Intergenic	39266	-1.539	-1.513	NA	0.00739969	No Switch
chrX-116150000	chrX	116150000	116175000	+	-1.53929	Intergenic	-286444	-1.539	-1.164	NA	0.121286	No Switch
chr10-65500000	chr10	65500000	65525000	+	-1.53931	Intergenic	-392133	-1.539	-1.352	NA	0.0562619	No Switch
chrX-115650000	chrX	115650000	115675000	+	-1.53975	Intergenic	-681115	-1.54	-1.168	NA	0.120078	No Switch
chr3-111575000	chr3	111575000	111600000	+	-1.5398	Intergenic	-294403	-1.54	-1.403	NA	0.0404631	No Switch
chr14-52600000	chr14	52600000	52625000	+	-1.53992	Intergenic	-116805	-1.54	-1.442	NA	0.0285555	No Switch
chr9-39075000	chr9	39075000	39100000	+	-1.53996	Intergenic	-8757	-1.54	-1.525	Or8g24	0.00425088	No Switch
chrX-121950000	chrX	121950000	121975000	+	-1.54027	Intergenic	434885	-1.54	-1.43	NA	0.0321847	No Switch
chr18-88100000	chr18	88100000	88125000	+	-1.54029	Intergenic	781707	-1.54	-1.503	NA	0.0105617	No Switch
chr7-106900000	chr7	106900000	106925000	+	-1.54043	intron (NM_001011542, intron 1 of 1)	4375	-1.54	-1.516	Or2d3b	0.00682152	No Switch
chr9-11575000	chr9	11575000	11600000	+	-1.54062	Intergenic	-682725	-1.541	-1.516	NA	0.00710344	No Switch
chr9-18875000	chr9	18875000	18900000	+	-1.54069	Intergenic	12171	-1.541	-1.516	Or7g18	0.00710344	No Switch
chr13-80325000	chr13	80325000	80350000	+	-1.54082	Intergenic	-545884	-1.541	-1.503	NA	0.0108437	No Switch
chr9-39275000	chr9	39275000	39300000	+	-1.54091	TTS (NR_033620)	11981	-1.541	-1.575	Or8g29-ps1	-0.00947792	No Switch
chr10-71900000	chr10	71900000	71925000	+	-1.54097	Intergenic	68205	-1.541	-1.364	NA	0.0529883	No Switch
chrX-117775000	chrX	117775000	117800000	+	-1.54118	Intergenic	-639727	-1.541	-1.22	NA	0.101443	No Switch
chr7-86150000	chr7	86150000	86175000	+	-1.54124	intron (NM_001102578, intron 5 of 5)	9224	-1.541	-1.521	Vmn2r75	0.00567343	No Switch
chr13-86200000	chr13	86200000	86225000	+	-1.54135	Intergenic	-165705	-1.541	-1.444	NA	0.0282354	No Switch
chr18-88250000	chr18	88250000	88275000	+	-1.54143	Intergenic	631707	-1.541	-1.501	NA	0.0114219	No Switch
chr10-130050000	chr10	130050000	130075000	+	-1.54147	Intergenic	-11912	-1.541	-1.539	Or6c69c	0.000564019	No Switch
chr9-12050000	chr9	12050000	12075000	+	-1.54205	Intergenic	1043355	-1.542	-1.543	NA	-0.000281552	No Switch
chr13-80225000	chr13	80225000	80250000	+	-1.54209	Intergenic	-645884	-1.542	-1.543	NA	-0.000281552	No Switch
chr7-103375000	chr7	103375000	103400000	+	-1.54223	Intergenic	-3500	-1.542	-1.509	Or52e19b	0.00939513	No Switch
chr18-88125000	chr18	88125000	88150000	+	-1.54224	Intergenic	756707	-1.542	-1.427	NA	0.0336604	No Switch
chr3-111825000	chr3	111825000	111850000	+	-1.54232	Intergenic	-44403	-1.542	-1.389	NA	0.0453821	No Switch
chr1-109275000	chr1	109275000	109300000	+	-1.54252	Intergenic	-695400	-1.542	-1.478	NA	0.0184099	No Switch
chr19-51825000	chr19	51825000	51850000	+	-1.54254	Intergenic	-426797	-1.542	-1.396	Mir3084-2	0.043199	No Switch
chrX-116825000	chrX	116825000	116850000	+	-1.54256	Intergenic	156322	-1.542	-1.25	NA	0.0911744	No Switch
chr10-113950000	chr10	113950000	113975000	+	-1.54261	Intergenic	-839226	-1.543	-1.484	NA	0.016932	No Switch
chrX-117850000	chrX	117850000	117875000	+	-1.5427	Intergenic	-564727	-1.543	-1.24	NA	0.0949442	No Switch
chr13-86575000	chr13	86575000	86600000	+	-1.54273	Intergenic	-540705	-1.543	-1.46	NA	0.0240131	No Switch
chr3-112525000	chr3	112525000	112550000	+	-1.54283	Intergenic	619227	-1.543	-1.46	NA	0.0240131	No Switch
chr10-130000000	chr10	130000000	130025000	+	-1.54285	Intergenic	-4863	-1.543	-1.472	Or6c33	0.0204581	No Switch
chrX-126450000	chrX	126450000	126475000	+	-1.54289	Intergenic	371504	-1.543	-1.508	NA	0.00996458	No Switch
chr9-12000000	chr9	12000000	12025000	+	-1.54313	Intergenic	1093355	-1.543	-1.529	NA	0.00395844	No Switch
chr10-113500000	chr10	113500000	113525000	+	-1.54322	Intergenic	-583474	-1.543	-1.406	NA	0.0403806	No Switch
chr9-38350000	chr9	38350000	38375000	+	-1.54329	Intergenic	-5048	-1.543	-1.549	Or8c20,Olfr899	-0.00168549	No Switch
chr13-80275000	chr13	80275000	80300000	+	-1.54339	Intergenic	-595884	-1.543	-1.509	NA	0.00967669	No Switch
chr13-117450000	chr13	117450000	117475000	+	-1.54346	Intergenic	-139820	-1.543	-1.423	NA	0.035161	No Switch
chr7-108650000	chr7	108650000	108675000	+	-1.54369	Intergenic	-3918	-1.544	-1.549	Or5p81	-0.00140412	No Switch
chr9-39375000	chr9	39375000	39400000	+	-1.54381	Intergenic	-6293	-1.544	-1.505	Or8g32	0.0111108	No Switch
chr9-39175000	chr9	39175000	39200000	+	-1.54433	Intergenic	21190	-1.544	-1.561	Or8g26	-0.00475561	No Switch
chrX-79925000	chrX	79925000	79950000	+	-1.54434	Intergenic	-266065	-1.544	-0.738	NA	0.320591	No Switch
chr13-86825000	chr13	86825000	86850000	+	-1.54437	Intergenic	-790705	-1.544	-1.504	NA	0.0113995	No Switch
chr9-38600000	chr9	38600000	38625000	+	-1.54449	Intergenic	6033	-1.544	-1.54	Or8b50	0.00112658	No Switch
chr10-129625000	chr10	129625000	129650000	+	-1.54479	Intergenic	-9630	-1.545	-1.516	Or6c66,Or6c209	0.00822928	No Switch
chr3-111275000	chr3	111275000	111300000	+	-1.54493	Intergenic	-594403	-1.545	-1.386	NA	0.0471653	No Switch
chr13-87700000	chr13	87700000	87725000	+	-1.54503	Intergenic	-808693	-1.545	-1.476	NA	0.0198421	No Switch
chrX-117225000	chrX	117225000	117250000	+	-1.54508	Intergenic	222743	-1.545	-1.27	NA	0.0851248	No Switch
chr3-111975000	chr3	111975000	112000000	+	-1.54513	intron (NR_045362, intron 2 of 3)	105597	-1.545	-1.415	Gm6602	0.038172	No Switch
chrX-119750000	chrX	119750000	119775000	+	-1.54521	Intergenic	-164696	-1.545	-1.303	NA	0.0739841	No Switch
chr14-19350000	chr14	19350000	19375000	+	-1.5455	Intergenic	142395	-1.545	-1.467	NA	0.0224984	No Switch
chr18-88200000	chr18	88200000	88225000	+	-1.54552	Intergenic	681707	-1.545	-1.495	NA	0.0142873	No Switch
chr9-38400000	chr9	38400000	38425000	+	-1.54553	Intergenic	10789	-1.545	-1.538	Or8b3	0.00197215	No Switch
chr7-48325000	chr7	48325000	48350000	+	-1.54555	Intergenic	-51026	-1.545	-1.56	NA	-0.00419612	No Switch
chr7-62825000	chr7	62825000	62850000	+	-1.5456	Intergenic	-372990	-1.546	-1.463	NA	0.0239652	No Switch
chr7-85500000	chr7	85500000	85525000	+	-1.54578	Intergenic	56588	-1.546	-1.548	NA	-0.000561467	No Switch
chrX-117325000	chrX	117325000	117350000	+	-1.54592	Intergenic	322743	-1.546	-1.268	NA	0.0860902	No Switch
chrX-116700000	chrX	116700000	116725000	+	-1.54621	Intergenic	31322	-1.546	-1.194	NA	0.112205	No Switch
chr13-61650000	chr13	61650000	61675000	+	-1.5463	Intergenic	-50497	-1.546	-1.355	NA	0.0572702	No Switch
chr13-87025000	chr13	87025000	87050000	+	-1.54637	Intergenic	-990705	-1.546	-1.478	NA	0.0195351	No Switch
chrX-90475000	chrX	90475000	90500000	+	-1.54637	Intergenic	-404642	-1.546	-1.067	NA	0.161045	No Switch
chr10-47575000	chr10	47575000	47600000	+	-1.5464	Intergenic	1342752	-1.546	-1.404	NA	0.0418424	No Switch
chr9-11325000	chr9	11325000	11350000	+	-1.54647	Intergenic	-432725	-1.546	-1.508	NA	0.0108081	No Switch
chrX-118425000	chrX	118425000	118450000	+	-1.54649	Intergenic	10265	-1.546	-1.292	NA	0.077947	No Switch
chrX-126825000	chrX	126825000	126850000	+	-1.54659	Intergenic	-3496	-1.547	-1.453	NA	0.0272247	No Switch
chrX-117600000	chrX	117600000	117625000	+	-1.54677	Intergenic	597743	-1.547	-1.215	NA	0.104914	No Switch
chrX-117500000	chrX	117500000	117525000	+	-1.54679	Intergenic	497743	-1.547	-1.208	NA	0.107423	No Switch
chr18-88000000	chr18	88000000	88025000	+	-1.54679	Intergenic	881707	-1.547	-1.516	NA	0.00879111	No Switch
chr9-18000000	chr9	18000000	18025000	+	-1.54687	Intergenic	-279767	-1.547	-1.518	NA	0.00821854	No Switch
chrX-115800000	chrX	115800000	115825000	+	-1.54706	Intergenic	-636444	-1.547	-1.22	NA	0.10313	No Switch
chrX-119700000	chrX	119700000	119725000	+	-1.54729	Intergenic	-214696	-1.547	-1.32	NA	0.0689164	No Switch
chrX-122850000	chrX	122850000	122875000	+	-1.5473	Intergenic	-241023	-1.547	-1.361	NA	0.0556322	No Switch
chr9-38550000	chr9	38550000	38575000	+	-1.54739	Intergenic	-17744	-1.547	-1.566	NA	-0.00530144	No Switch
chrX-127450000	chrX	127450000	127475000	+	-1.5476	Intergenic	68207	-1.548	-1.397	NA	0.0445745	No Switch
chr10-72175000	chr10	72175000	72200000	+	-1.54765	Intergenic	-206795	-1.548	-1.402	NA	0.0430229	No Switch
chr13-117500000	chr13	117500000	117525000	+	-1.54768	Intergenic	-89820	-1.548	-1.423	NA	0.0365661	No Switch
chrX-121625000	chrX	121625000	121650000	+	-1.5478	Intergenic	759885	-1.548	-1.387	NA	0.0476945	No Switch
chrX-122825000	chrX	122825000	122850000	+	-1.54785	Intergenic	-266023	-1.548	-1.381	NA	0.0495773	No Switch
chrX-91025000	chrX	91025000	91050000	+	-1.54797	Intergenic	-117668	-1.548	-1.006	NA	0.187173	No Switch
chr14-43325000	chr14	43325000	43350000	+	-1.5481	Intergenic	10311	-1.548	-1.481	1700001F09Rik	0.0192159	No Switch
chr7-33425000	chr7	33425000	33450000	+	-1.54816	Intergenic	64266	-1.548	-1.492	NA	0.0160021	No Switch
chr7-86025000	chr7	86025000	86050000	+	-1.54838	Intergenic	-76018	-1.548	-1.527	NA	0.00593192	No Switch
chr13-16425000	chr13	16425000	16450000	+	-1.54841	Intergenic	-414077	-1.548	-1.356	NA	0.0575113	No Switch
chrX-90925000	chrX	90925000	90950000	+	-1.54854	Intergenic	45358	-1.548	-1.01	NA	0.18545	No Switch
chr14-50275000	chr14	50275000	50300000	+	-1.54869	Intergenic	-5229	-1.549	-1.472	Or4n4,Or4n4b	0.0221436	No Switch
chr9-39250000	chr9	39250000	39275000	+	-1.54871	Intergenic	-3821	-1.549	-1.55	Or8g28	-0.00028028	No Switch
chr9-11675000	chr9	11675000	11700000	+	-1.54878	Intergenic	-782725	-1.549	-1.524	NA	0.00706645	No Switch
chr7-48600000	chr7	48600000	48625000	+	-1.54885	Intergenic	31301	-1.549	-1.579	NA	-0.00833071	No Switch
chr9-11850000	chr9	11850000	11875000	+	-1.54908	Intergenic	-957725	-1.549	-1.516	NA	0.00935222	No Switch
chr18-50625000	chr18	50625000	50650000	+	-1.54925	Intergenic	-68801	-1.549	-1.384	NA	0.0489153	No Switch
chr10-47375000	chr10	47375000	47400000	+	-1.54936	Intergenic	1142752	-1.549	-1.386	NA	0.0482882	No Switch
chr3-91950000	chr3	91950000	91975000	+	-1.5494	Intergenic	-52083	-1.549	-1.476	NA	0.0209651	No Switch
chrX-90025000	chrX	90025000	90050000	+	-1.54952	Intergenic	-104648	-1.549	-1.051	NA	0.168449	No Switch
chr9-39100000	chr9	39100000	39125000	+	-1.54954	Intergenic	-15667	-1.549	-1.513	NA	0.0102125	No Switch
chr3-112500000	chr3	112500000	112525000	+	-1.55004	Intergenic	630597	-1.55	-1.442	NA	0.0313664	No Switch
chrX-116725000	chrX	116725000	116750000	+	-1.55011	Intergenic	56322	-1.55	-1.226	NA	0.101841	No Switch
chr7-85675000	chr7	85675000	85700000	+	-1.55012	Intergenic	67481	-1.55	-1.531	NA	0.00535651	No Switch
chrX-116575000	chrX	116575000	116600000	+	-1.55013	Intergenic	-93678	-1.55	-1.154	NA	0.128126	No Switch
chrX-90775000	chrX	90775000	90800000	+	-1.55018	Intergenic	-104642	-1.55	-1.026	NA	0.179184	No Switch
chr14-19325000	chr14	19325000	19350000	+	-1.55047	Intergenic	167395	-1.55	-1.488	NA	0.0177288	No Switch
chr9-11775000	chr9	11775000	11800000	+	-1.55061	Intergenic	-882725	-1.551	-1.529	NA	0.00620431	No Switch
chr10-129650000	chr10	129650000	129675000	+	-1.55079	Intergenic	2692	-1.551	-1.518	Or6c210,Or6c211	0.00934003	No Switch
chr7-62800000	chr7	62800000	62825000	+	-1.55081	Intergenic	-347990	-1.551	-1.52	NA	0.00876821	No Switch
chr14-19375000	chr14	19375000	19400000	+	-1.55082	Intergenic	117395	-1.551	-1.483	NA	0.0194706	No Switch
chr13-61700000	chr13	61700000	61725000	+	-1.55101	promoter-TSS (NM_001384238)	-497	-1.551	-1.349	NA	0.0605998	No Switch
chr3-111600000	chr3	111600000	111625000	+	-1.55104	Intergenic	-269403	-1.551	-1.456	NA	0.0274504	No Switch
chr9-12150000	chr9	12150000	12175000	+	-1.55106	Intergenic	943355	-1.551	-1.531	NA	0.00563661	No Switch
chrX-119825000	chrX	119825000	119850000	+	-1.5511	Intergenic	-89696	-1.551	-1.243	NA	0.0961407	No Switch
chr9-39200000	chr9	39200000	39225000	+	-1.55112	Intergenic	-4859	-1.551	-1.56	Or8g27	-0.0025128	No Switch
chrX-119150000	chrX	119150000	119175000	+	-1.55137	Intergenic	-681763	-1.551	-1.288	NA	0.0806959	No Switch
chr14-50200000	chr14	50200000	50225000	+	-1.5514	Intergenic	-25282	-1.551	-1.44	NA	0.0322493	No Switch
chrX-116450000	chrX	116450000	116475000	+	-1.55171	intron (NM_001033471, intron 1 of 2)	13556	-1.552	-1.271	Cpxcr1	0.0867462	No Switch
chr7-85975000	chr7	85975000	86000000	+	-1.55175	Intergenic	-26018	-1.552	-1.528	NA	0.00676836	No Switch
chr10-65525000	chr10	65525000	65550000	+	-1.55194	Intergenic	370739	-1.552	-1.394	NA	0.0466289	No Switch
chr7-48350000	chr7	48350000	48375000	+	-1.55199	Intergenic	-26026	-1.552	-1.562	NA	-0.00278931	No Switch
chr7-107875000	chr7	107875000	107900000	+	-1.55206	Intergenic	-15219	-1.552	-1.547	NA	0.0014014	No Switch
chr9-39125000	chr9	39125000	39150000	+	-1.55209	intron (NM_146829, intron 1 of 1)	-6602	-1.552	-1.546	Or8g19	0.00168223	No Switch
chr13-3250000	chr13	3250000	3275000	+	-1.55267	Intergenic	113025	-1.553	-1.364	NA	0.0563571	No Switch
chr13-7300000	chr13	7300000	7325000	+	-1.55282	Intergenic	-663729	-1.553	-1.596	NA	-0.0118614	No Switch
chr9-39300000	chr9	39300000	39325000	+	-1.5532	Intergenic	7112	-1.553	-1.555	Or8g30	-0.000558938	No Switch
chr13-3075000	chr13	3075000	3100000	+	-1.55343	Intergenic	-61975	-1.553	-1.462	NA	0.0262241	No Switch
chr7-48275000	chr7	48275000	48300000	+	-1.55345	Intergenic	-88322	-1.553	-1.528	NA	0.0070481	No Switch
chr13-14875000	chr13	14875000	14900000	+	-1.55348	Intergenic	257242	-1.553	-1.396	NA	0.046286	No Switch
chr10-130025000	chr10	130025000	130050000	+	-1.55358	Intergenic	3872	-1.554	-1.519	Or6c74	0.00989324	No Switch
chr7-86050000	chr7	86050000	86075000	+	-1.55367	Intergenic	-101018	-1.554	-1.512	NA	0.0118992	No Switch
chrX-115250000	chrX	115250000	115275000	+	-1.554	Intergenic	-281115	-1.554	-1.264	NA	0.0897039	No Switch
chr7-84900000	chr7	84900000	84925000	+	-1.55402	Intergenic	-3281	-1.554	-1.541	Or5ae1	0.00364838	No Switch
chr7-84950000	chr7	84950000	84975000	+	-1.55406	intron (NM_001105180, intron 1 of 5)	1509	-1.554	-1.535	Vmn2r65	0.00534264	No Switch
chr9-38275000	chr9	38275000	38300000	+	-1.55414	Intergenic	18985	-1.554	-1.54	NA	0.00393029	No Switch
chr7-48475000	chr7	48475000	48500000	+	-1.5546	intron (NM_001034868, intron 1 of 1)	11770	-1.555	-1.564	Mrgprx2	-0.00250636	No Switch
chr3-91000000	chr3	91000000	91025000	+	-1.55469	Intergenic	-59162	-1.555	-1.504	NA	0.0144826	No Switch
chrX-88725000	chrX	88725000	88750000	+	-1.55481	Intergenic	22053	-1.555	-0.771	NA	0.304676	No Switch
chr13-61675000	chr13	61675000	61700000	+	-1.55485	Intergenic	-25497	-1.555	-1.411	NA	0.0422034	No Switch
chr19-51450000	chr19	51450000	51475000	+	-1.55494	Intergenic	-783854	-1.555	-1.478	Mir3084-2	0.022056	No Switch
chr9-11275000	chr9	11275000	11300000	+	-1.55528	Intergenic	-382725	-1.555	-1.494	NA	0.0173798	No Switch
chr7-85800000	chr7	85800000	85825000	+	-1.5556	Intergenic	-57519	-1.556	-1.535	NA	0.00590121	No Switch
chrX-79225000	chrX	79225000	79250000	+	-1.5559	Intergenic	279851	-1.556	-0.79	NA	0.294383	No Switch
chr13-23075000	chr13	23075000	23100000	+	-1.55594	Intergenic	-11649	-1.556	-1.516	Vmn1r215,Vmn1r216	0.0113104	No Switch
chrX-118950000	chrX	118950000	118975000	+	-1.55603	Intergenic	-481763	-1.556	-1.343	NA	0.0639336	No Switch
chr7-84875000	chr7	84875000	84900000	+	-1.55606	Intergenic	-28281	-1.556	-1.5	NA	0.0159183	No Switch
chr13-22200000	chr13	22200000	22225000	+	-1.55618	Intergenic	7320	-1.556	-1.475	Vmn1r193	0.0232176	No Switch
chr9-39650000	chr9	39650000	39675000	+	-1.55628	Intergenic	-6559	-1.556	-1.513	Or10d4	0.0121707	No Switch
chr7-85400000	chr7	85400000	85425000	+	-1.55672	exon (NM_001105182, exon 2 of 6)	3176	-1.557	-1.57	Vmn2r69	-0.00361104	No Switch
chr9-11525000	chr9	11525000	11550000	+	-1.55694	Intergenic	-632725	-1.557	-1.523	NA	0.00958871	No Switch
chrX-126850000	chrX	126850000	126875000	+	-1.55722	Intergenic	-28496	-1.557	-1.491	NA	0.018811	No Switch
chr10-114100000	chr10	114100000	114125000	+	-1.55741	Intergenic	-689226	-1.557	-1.497	NA	0.0170668	No Switch
chr7-108525000	chr7	108525000	108550000	+	-1.55749	Intergenic	-7027	-1.557	-1.591	Or52n4b	-0.00938157	No Switch
chr13-87300000	chr13	87300000	87325000	+	-1.55759	Intergenic	-1208693	-1.558	-1.542	NA	0.00448308	No Switch
chr13-13125000	chr13	13125000	13150000	+	-1.55779	Intergenic	-45216	-1.558	-1.301	NA	0.0782902	No Switch
chr9-36575000	chr9	36575000	36600000	+	-1.55781	Intergenic	-4865	-1.558	-1.473	Pate8	0.0243647	No Switch
chr9-37950000	chr9	37950000	37975000	+	-1.55783	Intergenic	-29992	-1.558	-1.449	NA	0.0314991	No Switch
chr7-108100000	chr7	108100000	108125000	+	-1.55797	Intergenic	9189	-1.558	-1.546	Or5p59,Or5p60	0.00335796	No Switch
chr3-112450000	chr3	112450000	112475000	+	-1.55815	Intergenic	580597	-1.558	-1.46	NA	0.0282146	No Switch
chrX-116350000	chrX	116350000	116375000	+	-1.55823	Intergenic	-86444	-1.558	-1.125	NA	0.141415	No Switch
chrX-121925000	chrX	121925000	121950000	+	-1.55831	Intergenic	459885	-1.558	-1.316	NA	0.0733116	No Switch
chr9-38325000	chr9	38325000	38350000	+	-1.55845	Intergenic	8008	-1.558	-1.525	Or8c9,Or8c20	0.00929761	No Switch
chr3-112200000	chr3	112200000	112225000	+	-1.55855	Intergenic	330597	-1.558	-1.449	NA	0.0314991	No Switch
chrX-115425000	chrX	115425000	115450000	+	-1.55898	Intergenic	-456115	-1.559	-1.195	NA	0.115478	No Switch
chr16-19325000	chr16	19325000	19350000	+	-1.559	Intergenic	-50759	-1.559	-1.409	NA	0.0439351	No Switch
chrX-91075000	chrX	91075000	91100000	+	-1.55909	Intergenic	-67668	-1.559	-1.06	NA	0.16754	No Switch
chr7-48425000	chr7	48425000	48450000	+	-1.5592	Intergenic	18842	-1.559	-1.563	Mrgprb1	-0.00111286	No Switch
chrX-115550000	chrX	115550000	115575000	+	-1.55937	Intergenic	-581115	-1.559	-1.126	NA	0.141308	No Switch
chrX-115275000	chrX	115275000	115300000	+	-1.55939	Intergenic	-306115	-1.559	-1.205	NA	0.111859	No Switch
chr7-108700000	chr7	108700000	108725000	+	-1.55956	promoter-TSS (NM_146724)	-855	-1.559	-1.5	Or10a3m	0.0167549	No Switch
chr13-7825000	chr13	7825000	7850000	+	-1.55959	Intergenic	-365366	-1.56	-1.593	NA	-0.00909118	No Switch
chrX-80500000	chrX	80500000	80525000	+	-1.55966	Intergenic	-558144	-1.56	-0.804	NA	0.287869	No Switch
chrX-127400000	chrX	127400000	127425000	+	-1.55988	Intergenic	18207	-1.56	-1.404	NA	0.0457575	No Switch
chr13-116150000	chr13	116150000	116175000	+	-1.55998	Intergenic	147188	-1.56	-1.427	NA	0.0387006	No Switch
chr13-22150000	chr13	22150000	22175000	+	-1.56007	Intergenic	17082	-1.56	-1.393	NA	0.0491735	No Switch
chrX-126950000	chrX	126950000	126975000	+	-1.56024	Intergenic	-77472	-1.56	-1.516	NA	0.0124254	No Switch
chr9-11350000	chr9	11350000	11375000	+	-1.56027	Intergenic	-457725	-1.56	-1.519	NA	0.0115668	No Switch
chr13-115900000	chr13	115900000	115925000	+	-1.56027	Intergenic	397188	-1.56	-1.483	NA	0.0219834	No Switch
chr3-112025000	chr3	112025000	112050000	+	-1.56037	intron (NR_045362, intron 2 of 3)	155597	-1.56	-1.459	Gm6602	0.0290693	No Switch
chrX-116125000	chrX	116125000	116150000	+	-1.56046	Intergenic	-311444	-1.56	-1.23	NA	0.103219	No Switch
chr7-85050000	chr7	85050000	85075000	+	-1.56071	Intergenic	-50480	-1.561	-1.553	NA	0.00223145	No Switch
chr1-117800000	chr1	117800000	117825000	+	-1.56075	Intergenic	31365	-1.561	-1.43	NA	0.0380669	No Switch
chr18-87650000	chr18	87650000	87675000	+	-1.56083	Intergenic	950189	-1.561	-1.46	NA	0.02905	No Switch
chr13-61450000	chr13	61450000	61475000	+	-1.5609	Intergenic	79339	-1.561	-1.378	NA	0.0541537	No Switch
chr7-62675000	chr7	62675000	62700000	+	-1.56121	Intergenic	-222990	-1.561	-1.539	NA	0.00616428	No Switch
chrX-116975000	chrX	116975000	117000000	+	-1.5614	Intergenic	-27257	-1.561	-1.285	NA	0.0844998	No Switch
chr9-38625000	chr9	38625000	38650000	+	-1.56158	Intergenic	10022	-1.562	-1.526	Or8b1d	0.0101265	No Switch
chr7-85325000	chr7	85325000	85350000	+	-1.56188	Intergenic	78176	-1.562	-1.553	NA	0.00250957	No Switch
chr13-7350000	chr13	7350000	7375000	+	-1.56193	Intergenic	-713729	-1.562	-1.592	NA	-0.00826203	No Switch
chr13-117475000	chr13	117475000	117500000	+	-1.56212	Intergenic	-114820	-1.562	-1.427	NA	0.0392571	No Switch
chr13-61625000	chr13	61625000	61650000	+	-1.56216	Intergenic	-67373	-1.562	-1.346	NA	0.064636	No Switch
chr10-113700000	chr10	113700000	113725000	+	-1.56222	Intergenic	-783474	-1.562	-1.492	NA	0.0199122	No Switch
chr13-4350000	chr13	4350000	4375000	+	-1.56222	Intergenic	-71843	-1.562	-1.575	NA	-0.00359953	No Switch
chr13-118625000	chr13	118625000	118650000	+	-1.56222	intron (NR_131153, intron 2 of 6)	21243	-1.562	-1.544	Gm10732	0.00503373	No Switch
chr9-38125000	chr9	38125000	38150000	+	-1.56225	Intergenic	-5637	-1.562	-1.583	Or8b41	-0.00579989	No Switch
chrX-115450000	chrX	115450000	115475000	+	-1.56243	Intergenic	-481115	-1.562	-1.174	NA	0.124013	No Switch
chrX-115900000	chrX	115900000	115925000	+	-1.56249	Intergenic	-536444	-1.562	-1.126	NA	0.142143	No Switch
chr19-52575000	chr19	52575000	52600000	+	-1.56259	Intergenic	323203	-1.563	-1.328	Mir3084-2	0.0707609	No Switch
chr13-80475000	chr13	80475000	80500000	+	-1.5628	Intergenic	-395884	-1.563	-1.413	NA	0.0438168	No Switch
chrX-121900000	chrX	121900000	121925000	+	-1.56282	Intergenic	484885	-1.563	-1.264	NA	0.0922119	No Switch
chr13-3000000	chr13	3000000	3025000	+	-1.56357	Intergenic	-136975	-1.564	-1.276	NA	0.0883861	No Switch
chr10-113550000	chr10	113550000	113575000	+	-1.56375	Intergenic	-633474	-1.564	-1.491	NA	0.0207591	No Switch
chr3-91300000	chr3	91300000	91325000	+	-1.56412	Intergenic	-221695	-1.564	-1.49	NA	0.0210505	No Switch
chr13-86375000	chr13	86375000	86400000	+	-1.56447	Intergenic	-340705	-1.564	-1.468	NA	0.0275107	No Switch
chr6-132400000	chr6	132400000	132425000	+	-1.56454	Intergenic	-48366	-1.564	-1.429	NA	0.0392045	No Switch
chr7-85850000	chr7	85850000	85875000	+	-1.56467	intron (NM_001105186, intron 5 of 5)	13438	-1.565	-1.529	Vmn2r73	0.0101069	No Switch
chrX-115700000	chrX	115700000	115725000	+	-1.56477	Intergenic	-731115	-1.565	-1.241	NA	0.100743	No Switch
chr3-91050000	chr3	91050000	91075000	+	-1.5649	Intergenic	-9162	-1.565	-1.552	4930529C04Rik	0.00362262	No Switch
chrX-119850000	chrX	119850000	119875000	+	-1.5654	Intergenic	-64696	-1.565	-1.183	NA	0.12153	No Switch
chr13-22375000	chr13	22375000	22400000	+	-1.56558	Intergenic	4962	-1.566	-1.532	Vmn1r199,Vmn1r200	0.00953299	No Switch
chr18-88150000	chr18	88150000	88175000	+	-1.56562	Intergenic	731707	-1.566	-1.341	NA	0.067363	No Switch
chr10-72000000	chr10	72000000	72025000	+	-1.56562	Intergenic	-31795	-1.566	-1.384	NA	0.0536557	No Switch
chr16-19125000	chr16	19125000	19150000	+	-1.56587	Intergenic	149241	-1.566	-1.38	NA	0.0549127	No Switch
chr7-108225000	chr7	108225000	108250000	+	-1.56602	Intergenic	18636	-1.566	-1.597	NA	-0.00851316	No Switch
chr7-85475000	chr7	85475000	85500000	+	-1.56613	Intergenic	-71824	-1.566	-1.569	NA	-0.000831186	No Switch
chr9-12075000	chr9	12075000	12100000	+	-1.56646	Intergenic	1018355	-1.566	-1.521	NA	0.0126625	No Switch
chr7-85250000	chr7	85250000	85275000	+	-1.56647	Intergenic	-24796	-1.566	-1.549	NA	0.00474034	No Switch
chr7-108275000	chr7	108275000	108300000	+	-1.56649	promoter-TSS (NM_146498)	-376	-1.566	-1.565	Or5p66	0.000277416	No Switch
chr13-87425000	chr13	87425000	87450000	+	-1.56656	Intergenic	-1083693	-1.566	-1.483	NA	0.0236506	No Switch
chr3-91875000	chr3	91875000	91900000	+	-1.5666	Intergenic	-127083	-1.567	-1.562	NA	0.00138797	No Switch
chr9-38575000	chr9	38575000	38600000	+	-1.56676	Intergenic	-5303	-1.567	-1.549	Or8b48,Or8b49	0.00501758	No Switch
chr3-112000000	chr3	112000000	112025000	+	-1.56707	intron (NR_045362, intron 2 of 3)	130597	-1.567	-1.438	Gm6602	0.0373101	No Switch
chr13-87100000	chr13	87100000	87125000	+	-1.56737	Intergenic	-1065705	-1.567	-1.51	NA	0.016092	No Switch
chr16-19500000	chr16	19500000	19525000	+	-1.5674	Intergenic	3134	-1.567	-1.378	Or2l5	0.0558198	No Switch
chr13-33725000	chr13	33725000	33750000	+	-1.56744	Intergenic	76025	-1.567	-1.426	NA	0.0409495	No Switch
chr7-85550000	chr7	85550000	85575000	+	-1.56747	intron (NM_001384914, intron 4 of 5)	6588	-1.567	-1.522	Vmn2r70,Vmn2r71	0.0126543	No Switch
chr3-112225000	chr3	112225000	112250000	+	-1.56751	Intergenic	355597	-1.567	-1.387	NA	0.0529925	No Switch
chr10-47875000	chr10	47875000	47900000	+	-1.56759	Intergenic	1642752	-1.568	-1.428	NA	0.0406179	No Switch
chr9-39325000	chr9	39325000	39350000	+	-1.56777	Intergenic	-17888	-1.568	-1.503	NA	0.0183871	No Switch
chr10-113875000	chr10	113875000	113900000	+	-1.56836	Intergenic	-914226	-1.568	-1.487	NA	0.0230351	No Switch
chr3-91325000	chr3	91325000	91350000	+	-1.56842	Intergenic	-246695	-1.568	-1.559	NA	0.00249994	No Switch
chr16-19475000	chr16	19475000	19500000	+	-1.56849	exon (NM_147068, exon 1 of 1)	660	-1.568	-1.386	Or2l13	0.0535828	No Switch
chr13-86950000	chr13	86950000	86975000	+	-1.56862	Intergenic	-915705	-1.569	-1.453	NA	0.0333573	No Switch
chr9-39425000	chr9	39425000	39450000	+	-1.5687	Intergenic	-10352	-1.569	-1.478	Or8g33	0.0259485	No Switch
chr13-61600000	chr13	61600000	61625000	+	-1.56902	Intergenic	-42373	-1.569	-1.353	NA	0.0643251	No Switch
chrX-88825000	chrX	88825000	88850000	+	-1.56916	Intergenic	-77947	-1.569	-0.818	NA	0.28287	No Switch
chr3-91850000	chr3	91850000	91875000	+	-1.56917	Intergenic	-122006	-1.569	-1.532	NA	0.0103642	No Switch
chr13-3300000	chr13	3300000	3325000	+	-1.56919	Intergenic	163025	-1.569	-1.344	NA	0.0672237	No Switch
chr9-39050000	chr9	39050000	39075000	+	-1.56925	Intergenic	-1836	-1.569	-1.563	Or8g23	0.00166397	No Switch
chrX-80325000	chrX	80325000	80350000	+	-1.56952	Intergenic	-666065	-1.569	-0.895	NA	0.2438	No Switch
chr3-91025000	chr3	91025000	91050000	+	-1.56958	Intergenic	-34162	-1.57	-1.534	NA	0.0100743	No Switch
chr13-86875000	chr13	86875000	86900000	+	-1.56974	Intergenic	-840705	-1.57	-1.546	NA	0.00669016	No Switch
chr1-109250000	chr1	109250000	109275000	+	-1.56979	Intergenic	-720400	-1.57	-1.458	NA	0.0321421	No Switch
chr18-89850000	chr18	89850000	89875000	+	-1.56995	Intergenic	-92960	-1.57	-1.419	NA	0.0439173	No Switch
chr13-7225000	chr13	7225000	7250000	+	-1.56998	Intergenic	-588729	-1.57	-1.607	NA	-0.0101162	No Switch
chr7-108625000	chr7	108625000	108650000	+	-1.57008	Intergenic	7506	-1.57	-1.564	Or5p80,Or10ab5	0.0016629	No Switch
chr16-19450000	chr16	19450000	19475000	+	-1.57031	Intergenic	-24340	-1.57	-1.427	NA	0.0414757	No Switch
chrX-118625000	chrX	118625000	118650000	+	-1.57045	Intergenic	-156763	-1.57	-1.256	NA	0.09691	No Switch
chr13-3175000	chr13	3175000	3200000	+	-1.57055	intron (NR_001581, intron 4 of 4)	38025	-1.57	-1.449	Speer6-ps1	0.0348313	No Switch
chrX-79700000	chrX	79700000	79725000	+	-1.57066	Intergenic	-41065	-1.571	-0.819	NA	0.282892	No Switch
chr7-85950000	chr7	85950000	85975000	+	-1.57075	Intergenic	-1018	-1.571	-1.522	Vmn2r74	0.0137615	No Switch
chrX-55650000	chrX	55650000	55675000	+	-1.57085	Intergenic	110904	-1.571	-1.241	NA	0.102404	No Switch
chr7-108675000	chr7	108675000	108700000	+	-1.5709	Intergenic	21082	-1.571	-1.548	NA	0.00640523	No Switch
chr13-3050000	chr13	3050000	3075000	+	-1.57098	Intergenic	-86975	-1.571	-1.387	NA	0.0540997	No Switch
chr9-38300000	chr9	38300000	38325000	+	-1.57131	Intergenic	-16992	-1.571	-1.527	NA	0.0123371	No Switch
chr9-38950000	chr9	38950000	38975000	+	-1.57131	Intergenic	-13178	-1.571	-1.553	NA	0.00500473	No Switch
chr13-22175000	chr13	22175000	22200000	+	-1.57146	exon (NM_145845, exon 1 of 1)	548	-1.571	-1.43	Vmn1r191,Vmn1r192	0.0408401	No Switch
chrX-118575000	chrX	118575000	118600000	+	-1.57171	Intergenic	-106763	-1.572	-1.199	NA	0.117633	No Switch
chr9-38975000	chr9	38975000	39000000	+	-1.57222	Intergenic	-4458	-1.572	-1.539	Or8d1b,Or10d1c,Or8g21	0.00921392	No Switch
chr7-62750000	chr7	62750000	62775000	+	-1.57238	Intergenic	-297990	-1.572	-1.552	NA	0.00556083	No Switch
chr3-91075000	chr3	91075000	91100000	+	-1.57253	TTS (NM_001101461)	3305	-1.572	-1.518	4930529C04Rik,S100a7l2	0.0151808	No Switch
chrX-117900000	chrX	117900000	117925000	+	-1.57326	Intergenic	-514727	-1.573	-1.159	NA	0.132645	No Switch
chr13-23025000	chr13	23025000	23050000	+	-1.57327	Intergenic	3162	-1.573	-1.556	Vmn1r214	0.00471913	No Switch
chr13-86550000	chr13	86550000	86575000	+	-1.57364	Intergenic	-515705	-1.574	-1.473	NA	0.028802	No Switch
chr7-85575000	chr7	85575000	85600000	+	-1.57374	Intergenic	-18412	-1.574	-1.538	Vmn2r71	0.0100484	No Switch
chr13-3150000	chr13	3150000	3175000	+	-1.57386	intron (NR_001581, intron 2 of 4)	13025	-1.574	-1.411	Speer6-ps1	0.0474777	No Switch
chr3-91250000	chr3	91250000	91275000	+	-1.57398	Intergenic	-171695	-1.574	-1.508	NA	0.0186034	No Switch
chr13-17125000	chr13	17125000	17150000	+	-1.5741	intron (NM_138654, intron 12 of 13)	557265	-1.574	-1.29	Sugct	0.086415	No Switch
chr7-62525000	chr7	62525000	62550000	+	-1.57423	Intergenic	-72990	-1.574	-1.542	NA	0.00892035	No Switch
chr7-85025000	chr7	85025000	85050000	+	-1.57441	Intergenic	-25480	-1.574	-1.573	NA	0.000276005	No Switch
chr13-118650000	chr13	118650000	118675000	+	-1.57447	Intergenic	-3757	-1.574	-1.594	Gm10732,Fgf10	-0.00548359	No Switch
chr7-85875000	chr7	85875000	85900000	+	-1.5745	Intergenic	-11562	-1.574	-1.531	Vmn2r73	0.0120295	No Switch
chr3-111725000	chr3	111725000	111750000	+	-1.57452	Intergenic	-144403	-1.574	-1.437	NA	0.039548	No Switch
chr13-4325000	chr13	4325000	4350000	+	-1.57462	Intergenic	-58101	-1.575	-1.518	NA	0.0160088	No Switch
chr9-38250000	chr9	38250000	38275000	+	-1.57478	Intergenic	-6015	-1.575	-1.544	Or8c8,Or8c17	0.00863326	No Switch
chrX-116750000	chrX	116750000	116775000	+	-1.57479	Intergenic	81322	-1.575	-1.273	NA	0.0924522	No Switch
chrX-127025000	chrX	127025000	127050000	+	-1.57489	Intergenic	-2472	-1.575	-1.442	Gm382	0.0383153	No Switch
chrX-126900000	chrX	126900000	126925000	+	-1.57502	Intergenic	-78496	-1.575	-1.445	NA	0.0374127	No Switch
chr13-118150000	chr13	118150000	118175000	+	-1.57503	Intergenic	224752	-1.575	-1.489	NA	0.0243859	No Switch
chr13-7525000	chr13	7525000	7550000	+	-1.57526	Intergenic	-665366	-1.575	-1.532	NA	0.0120218	No Switch
chr9-35700000	chr9	35700000	35725000	+	-1.57529	Intergenic	-25129	-1.575	-1.461	NA	0.0326303	No Switch
chr9-38425000	chr9	38425000	38450000	+	-1.57539	Intergenic	7216	-1.575	-1.559	Or8b42,Or8b43	0.00443444	No Switch
chr7-48575000	chr7	48575000	48600000	+	-1.57579	Intergenic	-29414	-1.576	-1.612	NA	-0.00980882	No Switch
chrX-79650000	chrX	79650000	79675000	+	-1.57585	intron (NM_028025, intron 1 of 3)	8935	-1.576	-0.855	Mageb16	0.26559	No Switch
chrX-116500000	chrX	116500000	116525000	+	-1.57599	Intergenic	63556	-1.576	-1.186	NA	0.123472	No Switch
chrX-119300000	chrX	119300000	119325000	+	-1.57625	Intergenic	-614696	-1.576	-1.324	NA	0.0756682	No Switch
chrX-91525000	chrX	91525000	91550000	+	-1.57643	Intergenic	38411	-1.576	-0.974	NA	0.208997	No Switch
chr13-61325000	chr13	61325000	61350000	+	-1.57671	Intergenic	20696	-1.577	-1.319	NA	0.0775869	No Switch
chr3-111550000	chr3	111550000	111575000	+	-1.57735	Intergenic	-319403	-1.577	-1.444	NA	0.0382645	No Switch
chr7-85275000	chr7	85275000	85300000	+	-1.57776	Intergenic	-49796	-1.578	-1.554	NA	0.00665598	No Switch
chr13-79350000	chr13	79350000	79375000	+	-1.57797	Intergenic	-1163627	-1.578	-1.409	NA	0.049196	No Switch
chr3-91475000	chr3	91475000	91500000	+	-1.57807	Intergenic	143204	-1.578	-1.577	NA	0.000275306	No Switch
chr7-85825000	chr7	85825000	85850000	+	-1.57807	Intergenic	38438	-1.578	-1.532	NA	0.0128482	No Switch
chrX-119200000	chrX	119200000	119225000	+	-1.57819	Intergenic	-714696	-1.578	-1.276	NA	0.0922563	No Switch
chrX-126200000	chrX	126200000	126225000	+	-1.57828	Intergenic	621504	-1.578	-1.571	NA	0.00193081	No Switch
chrX-80025000	chrX	80025000	80050000	+	-1.57831	Intergenic	-366065	-1.578	-0.74	NA	0.328875	No Switch
chr10-113525000	chr10	113525000	113550000	+	-1.57851	Intergenic	-608474	-1.578	-1.436	NA	0.0409526	No Switch
chrX-91225000	chrX	91225000	91250000	+	-1.57862	Intergenic	82332	-1.579	-0.885	NA	0.251439	No Switch
chr19-51850000	chr19	51850000	51875000	+	-1.57878	Intergenic	-401797	-1.579	-1.499	Mir3084-2	0.0225805	No Switch
chr13-80075000	chr13	80075000	80100000	+	-1.57881	Intergenic	-795884	-1.579	-1.59	NA	-0.00301499	No Switch
chr7-85075000	chr7	85075000	85100000	+	-1.57889	Intergenic	68402	-1.579	-1.57	NA	0.00248248	No Switch
chr13-87200000	chr13	87200000	87225000	+	-1.57907	Intergenic	-1165705	-1.579	-1.564	NA	0.00414538	No Switch
chrX-118775000	chrX	118775000	118800000	+	-1.5792	Intergenic	-306763	-1.579	-1.23	NA	0.108477	No Switch
chr13-12900000	chr13	12900000	12925000	+	-1.57943	Intergenic	92893	-1.579	-1.423	NA	0.0451772	No Switch
chrX-116375000	chrX	116375000	116400000	+	-1.57956	Intergenic	-61444	-1.579	-1.196	NA	0.120651	No Switch
chr10-129850000	chr10	129850000	129875000	+	-1.57981	Intergenic	5980	-1.58	-1.512	Or6c76b,Or6c70	0.0191053	No Switch
chrX-90750000	chrX	90750000	90775000	+	-1.58017	Intergenic	-129642	-1.58	-0.998	NA	0.199527	No Switch
chr13-118675000	chr13	118675000	118700000	+	-1.58018	Intergenic	-27199	-1.58	-1.476	Fgf10	0.0295707	No Switch
chrX-90000000	chrX	90000000	90025000	+	-1.58034	Intergenic	-79648	-1.58	-1.014	NA	0.192619	No Switch
chrX-121525000	chrX	121525000	121550000	+	-1.58077	Intergenic	859885	-1.581	-1.438	NA	0.041173	No Switch
chrX-119275000	chrX	119275000	119300000	+	-1.58102	Intergenic	-639696	-1.581	-1.359	NA	0.0657124	No Switch
chr13-118600000	chr13	118600000	118625000	+	-1.58103	intron (NR_131153, intron 5 of 6)	46243	-1.581	-1.533	Gm10732	0.0133897	No Switch
chrX-126625000	chrX	126625000	126650000	+	-1.58121	Intergenic	196504	-1.581	-1.485	NA	0.0272054	No Switch
chr9-39225000	chr9	39225000	39250000	+	-1.58128	TTS (NM_207665)	931	-1.581	-1.542	Or8g18	0.0108475	No Switch
chrX-114950000	chrX	114950000	114975000	+	-1.5817	Intergenic	18885	-1.582	-1.211	NA	0.116062	No Switch
chr18-90300000	chr18	90300000	90325000	+	-1.58174	Intergenic	197549	-1.582	-1.451	NA	0.0375391	No Switch
chrX-118125000	chrX	118125000	118150000	+	-1.58187	Intergenic	-289727	-1.582	-1.357	NA	0.0666266	No Switch
chrX-119100000	chrX	119100000	119125000	+	-1.58191	Intergenic	-631763	-1.582	-1.302	NA	0.0845955	No Switch
chr3-91225000	chr3	91225000	91250000	+	-1.58227	Intergenic	-146695	-1.582	-1.531	NA	0.0142313	No Switch
chr18-88350000	chr18	88350000	88375000	+	-1.58239	Intergenic	531707	-1.582	-1.521	NA	0.0170773	No Switch
chr13-80450000	chr13	80450000	80475000	+	-1.58242	Intergenic	-420884	-1.582	-1.512	NA	0.0196547	No Switch
chr7-108125000	chr7	108125000	108150000	+	-1.58244	Intergenic	-12239	-1.582	-1.549	Or5p60	0.00915506	No Switch
chr10-72200000	chr10	72200000	72225000	+	-1.58247	Intergenic	-231795	-1.582	-1.357	NA	0.0666266	No Switch
chrX-118150000	chrX	118150000	118175000	+	-1.58251	Intergenic	-264727	-1.582	-1.4	NA	0.0530784	No Switch
chr7-86000000	chr7	86000000	86025000	+	-1.58287	Intergenic	-51018	-1.583	-1.538	NA	0.0125246	No Switch
chr7-108300000	chr7	108300000	108325000	+	-1.58318	Intergenic	-4396	-1.583	-1.549	Or5p1,Or5p67	0.0094295	No Switch
chr7-84975000	chr7	84975000	85000000	+	-1.58334	Intergenic	-23491	-1.583	-1.534	Vmn2r66	0.0136556	No Switch
chr13-61300000	chr13	61300000	61325000	+	-1.5835	Intergenic	-23650	-1.583	-1.349	NA	0.069469	No Switch
chr3-91375000	chr3	91375000	91400000	+	-1.58359	Intergenic	243204	-1.584	-1.507	NA	0.0216419	No Switch
chrX-115775000	chrX	115775000	115800000	+	-1.58417	Intergenic	-661444	-1.584	-1.204	NA	0.119129	No Switch
chr3-91175000	chr3	91175000	91200000	+	-1.58421	Intergenic	-96695	-1.584	-1.549	NA	0.00970376	No Switch
chrX-126800000	chrX	126800000	126825000	+	-1.5843	TTS (NM_177705)	21504	-1.584	-1.452	NA	0.0377886	No Switch
chrX-119375000	chrX	119375000	119400000	+	-1.5844	Intergenic	-539696	-1.584	-1.225	NA	0.111619	No Switch
chr10-47550000	chr10	47550000	47575000	+	-1.58449	Intergenic	1317752	-1.584	-1.41	NA	0.0505361	No Switch
chrX-79150000	chrX	79150000	79175000	+	-1.58453	Intergenic	354851	-1.584	-0.69	NA	0.360906	No Switch
chrX-79200000	chrX	79200000	79225000	+	-1.58489	Intergenic	304851	-1.585	-0.751	NA	0.324389	No Switch
chr7-85225000	chr7	85225000	85250000	+	-1.586	intron (NM_001105181, intron 1 of 5)	204	-1.586	-1.514	Vmn2r68	0.0201773	No Switch
chr13-118475000	chr13	118475000	118500000	+	-1.58601	Intergenic	-68668	-1.586	-1.546	NA	0.0110937	No Switch
chr7-107900000	chr7	107900000	107925000	+	-1.58618	Intergenic	9781	-1.586	-1.537	Or5p52	0.0136293	No Switch
chr7-108500000	chr7	108500000	108525000	+	-1.58622	Intergenic	11448	-1.586	-1.574	Or5p76	0.00329846	No Switch
chrX-92075000	chrX	92075000	92100000	+	-1.58632	Intergenic	-71167	-1.586	-0.851	NA	0.270374	No Switch
chr7-85600000	chr7	85600000	85625000	+	-1.58656	Intergenic	-2962	-1.586	-1.538	Vmn2r71	0.0133468	No Switch
chr7-85625000	chr7	85625000	85650000	+	-1.587	Intergenic	22038	-1.587	-1.534	NA	0.0147516	No Switch
chr7-62600000	chr7	62600000	62625000	+	-1.58719	Intergenic	-147990	-1.587	-1.552	NA	0.00968521	No Switch
chrX-117525000	chrX	117525000	117550000	+	-1.58721	Intergenic	522743	-1.587	-1.252	NA	0.102973	No Switch
chr3-91900000	chr3	91900000	91925000	+	-1.58767	Intergenic	-102083	-1.588	-1.556	NA	0.0088409	No Switch
chr7-85925000	chr7	85925000	85950000	+	-1.58777	Intergenic	23982	-1.588	-1.506	Vmn2r74	0.0230255	No Switch
chrX-89125000	chrX	89125000	89150000	+	-1.58782	Intergenic	272189	-1.588	-0.922	NA	0.23612	No Switch
chr3-111675000	chr3	111675000	111700000	+	-1.58796	Intergenic	-194403	-1.588	-1.475	NA	0.0320585	No Switch
chr10-129925000	chr10	129925000	129950000	+	-1.58826	Intergenic	8560	-1.588	-1.389	Or6c219	0.0581483	No Switch
chr13-4375000	chr13	4375000	4400000	+	-1.5885	Intergenic	-46843	-1.588	-1.619	NA	-0.00839635	No Switch
chrX-79250000	chrX	79250000	79275000	+	-1.58854	Intergenic	254851	-1.588	-0.719	Cfap47	0.344122	No Switch
chr3-91550000	chr3	91550000	91575000	+	-1.58855	Intergenic	68204	-1.588	-1.511	NA	0.021586	No Switch
chrX-121800000	chrX	121800000	121825000	+	-1.58862	Intergenic	584885	-1.589	-1.353	NA	0.0698261	No Switch
chr18-88400000	chr18	88400000	88425000	+	-1.58862	Intergenic	481707	-1.589	-1.461	NA	0.0364737	No Switch
chr18-90350000	chr18	90350000	90375000	+	-1.58877	Intergenic	147549	-1.589	-1.455	NA	0.0382609	No Switch
chr13-119250000	chr13	119250000	119275000	+	-1.58889	Intergenic	146511	-1.589	-1.563	NA	0.00716492	No Switch
chrX-116200000	chrX	116200000	116225000	+	-1.58915	Intergenic	-236444	-1.589	-1.214	NA	0.116905	No Switch
chr9-38100000	chr9	38100000	38125000	+	-1.58938	Intergenic	-3298	-1.589	-1.554	Or8b101	0.00967288	No Switch
chr10-129700000	chr10	129700000	129725000	+	-1.58983	Intergenic	7620	-1.59	-1.478	Or6c6c,Or6c212	0.0317227	No Switch
chr13-12800000	chr13	12800000	12825000	+	-1.58996	Intergenic	-12421	-1.59	-1.449	Prl2c3,Prl2c4	0.0403287	No Switch
chrX-89000000	chrX	89000000	89025000	+	-1.5902	Intergenic	-252947	-1.59	-0.961	NA	0.218674	No Switch
chr13-118800000	chr13	118800000	118825000	+	-1.59051	Intergenic	97801	-1.59	-1.518	NA	0.0201254	No Switch
chr13-22350000	chr13	22350000	22375000	+	-1.59059	Intergenic	8154	-1.591	-1.547	Vmn1r198	0.0121799	No Switch
chr13-61500000	chr13	61500000	61525000	+	-1.59061	Intergenic	29339	-1.591	-1.386	NA	0.0599069	No Switch
chr16-19375000	chr16	19375000	19400000	+	-1.59066	Intergenic	20517	-1.591	-1.428	NA	0.046942	No Switch
chr18-88075000	chr18	88075000	88100000	+	-1.59071	Intergenic	806707	-1.591	-1.411	NA	0.0521432	No Switch
chr13-7175000	chr13	7175000	7200000	+	-1.59095	Intergenic	-538729	-1.591	-1.6	NA	-0.0024498	No Switch
chr7-108000000	chr7	108000000	108025000	+	-1.59116	Intergenic	21467	-1.591	-1.58	NA	0.00301309	No Switch
chrX-90600000	chrX	90600000	90625000	+	-1.59128	Intergenic	-279642	-1.591	-1.012	NA	0.19649	No Switch
chr7-48500000	chr7	48500000	48525000	+	-1.59135	Intergenic	-13230	-1.591	-1.562	NA	0.00798915	No Switch
chr13-86625000	chr13	86625000	86650000	+	-1.59147	Intergenic	-590705	-1.591	-1.464	NA	0.0361291	No Switch
chr13-86975000	chr13	86975000	87000000	+	-1.5915	Intergenic	-940705	-1.591	-1.517	NA	0.0206846	No Switch
chr7-85900000	chr7	85900000	85925000	+	-1.59154	Intergenic	-36562	-1.591	-1.488	NA	0.0290672	No Switch
chr13-8025000	chr13	8025000	8050000	+	-1.59156	Intergenic	-165366	-1.591	-1.519	NA	0.0201124	No Switch
chr13-86350000	chr13	86350000	86375000	+	-1.5917	Intergenic	-315705	-1.592	-1.463	NA	0.0366987	No Switch
chr13-87600000	chr13	87600000	87625000	+	-1.59171	Intergenic	-908693	-1.592	-1.518	NA	0.0206713	No Switch
chr7-108200000	chr7	108200000	108225000	+	-1.59174	promoter-TSS (NM_001011811)	27	-1.592	-1.617	Or5p63	-0.00676696	No Switch
chr13-7875000	chr13	7875000	7900000	+	-1.59179	Intergenic	-315366	-1.592	-1.631	NA	-0.0105109	No Switch
chrX-119400000	chrX	119400000	119425000	+	-1.59204	Intergenic	-514696	-1.592	-1.218	NA	0.116296	No Switch
chr13-7150000	chr13	7150000	7175000	+	-1.59285	Intergenic	-513729	-1.593	-1.518	NA	0.020944	No Switch
chr13-7050000	chr13	7050000	7075000	+	-1.59292	Intergenic	-413729	-1.593	-1.547	NA	0.0127255	No Switch
chr7-62550000	chr7	62550000	62575000	+	-1.59293	Intergenic	-97990	-1.593	-1.551	NA	0.011604	No Switch
chr7-62500000	chr7	62500000	62525000	+	-1.59319	Intergenic	-47990	-1.593	-1.556	NA	0.0102062	No Switch
chr7-85000000	chr7	85000000	85025000	+	-1.59327	promoter-TSS (NM_001033878)	-480	-1.593	-1.541	Vmn2r66	0.0144131	No Switch
chr3-91500000	chr3	91500000	91525000	+	-1.59329	Intergenic	118204	-1.593	-1.539	NA	0.0149772	No Switch
chr10-130175000	chr10	130175000	130200000	+	-1.59345	Intergenic	-6622	-1.593	-1.392	Or9k2b	0.0585765	No Switch
chr13-79925000	chr13	79925000	79950000	+	-1.59366	Intergenic	-945884	-1.594	-1.608	NA	-0.00379773	No Switch
chr3-112400000	chr3	112400000	112425000	+	-1.5939	Intergenic	530597	-1.594	-1.508	NA	0.024087	No Switch
chrX-127075000	chrX	127075000	127100000	+	-1.5941	Intergenic	47528	-1.594	-1.417	NA	0.0511185	No Switch
chr7-85650000	chr7	85650000	85675000	+	-1.59441	Intergenic	47038	-1.594	-1.528	NA	0.018365	No Switch
chrX-126650000	chrX	126650000	126675000	+	-1.59443	Intergenic	171504	-1.594	-1.57	NA	0.00658866	No Switch
chrX-121825000	chrX	121825000	121850000	+	-1.59464	Intergenic	559885	-1.595	-1.347	NA	0.0733931	No Switch
chrX-80425000	chrX	80425000	80450000	+	-1.59469	Intergenic	-633144	-1.595	-0.904	NA	0.246592	No Switch
chr7-62700000	chr7	62700000	62725000	+	-1.59477	Intergenic	-247990	-1.595	-1.583	NA	0.00327977	No Switch
chr7-85175000	chr7	85175000	85200000	+	-1.595	Intergenic	-31598	-1.595	-1.575	NA	0.00548013	No Switch
chr7-108175000	chr7	108175000	108200000	+	-1.59525	Intergenic	-14758	-1.595	-1.587	NA	0.00218376	No Switch
chrX-126175000	chrX	126175000	126200000	+	-1.59586	Intergenic	646504	-1.596	-1.478	NA	0.0333585	No Switch
chr13-33225000	chr13	33225000	33250000	+	-1.59602	Intergenic	-12108	-1.596	-1.496	Serpinb9e	0.0281013	No Switch
chrX-126500000	chrX	126500000	126525000	+	-1.59637	Intergenic	321504	-1.596	-1.463	NA	0.0377886	No Switch
chrX-119775000	chrX	119775000	119800000	+	-1.59637	Intergenic	-139696	-1.596	-1.292	NA	0.0917704	No Switch
chrX-79850000	chrX	79850000	79875000	+	-1.59676	Intergenic	-191065	-1.597	-0.813	NA	0.293214	No Switch
chr7-107925000	chr7	107925000	107950000	+	-1.59683	Intergenic	3978	-1.597	-1.574	Or5p53	0.00630019	No Switch
chr3-112300000	chr3	112300000	112325000	+	-1.59711	Intergenic	430597	-1.597	-1.453	NA	0.0410393	No Switch
chrX-126275000	chrX	126275000	126300000	+	-1.59786	Intergenic	546504	-1.598	-1.454	NA	0.0410124	No Switch
chr7-62575000	chr7	62575000	62600000	+	-1.59816	Intergenic	-122990	-1.598	-1.576	NA	0.00602056	No Switch
chr7-85200000	chr7	85200000	85225000	+	-1.59818	Intergenic	25204	-1.598	-1.527	Vmn2r68	0.0197377	No Switch
chr13-7275000	chr13	7275000	7300000	+	-1.59837	Intergenic	-638729	-1.598	-1.573	NA	0.00684805	No Switch
chr7-108425000	chr7	108425000	108450000	+	-1.59854	Intergenic	14927	-1.598	-1.547	NA	0.0140865	No Switch
chr13-22825000	chr13	22825000	22850000	+	-1.59868	Intergenic	-9386	-1.599	-1.536	Vmn1r210	0.0174572	No Switch
chrX-115575000	chrX	115575000	115600000	+	-1.59877	Intergenic	-606115	-1.599	-1.207	NA	0.122141	No Switch
chr7-48525000	chr7	48525000	48550000	+	-1.59894	Intergenic	20586	-1.599	-1.569	NA	0.00822552	No Switch
chr10-129500000	chr10	129500000	129525000	+	-1.59912	Intergenic	11614	-1.599	-1.446	Or6c75	0.0436802	No Switch
chr13-22275000	chr13	22275000	22300000	+	-1.59919	Intergenic	-5693	-1.599	-1.529	Vmn1r195,Vmn1r196	0.019441	No Switch
chr3-91150000	chr3	91150000	91175000	+	-1.59938	Intergenic	-71695	-1.599	-1.551	NA	0.0132367	No Switch
chrX-79750000	chrX	79750000	79775000	+	-1.59943	Intergenic	-91065	-1.599	-0.648	NA	0.392273	No Switch
chrX-115000000	chrX	115000000	115025000	+	-1.59992	Intergenic	-31115	-1.6	-1.074	NA	0.173116	No Switch
chr7-108075000	chr7	108075000	108100000	+	-1.60005	Intergenic	6704	-1.6	-1.58	Or5p4,Or5p58	0.0054629	No Switch
chr7-85300000	chr7	85300000	85325000	+	-1.60007	Intergenic	-74796	-1.6	-1.563	NA	0.010161	No Switch
chr3-91800000	chr3	91800000	91825000	+	-1.60014	Intergenic	-72006	-1.6	-1.568	NA	0.00877392	No Switch
chr13-12850000	chr13	12850000	12875000	+	-1.60027	Intergenic	-62421	-1.6	-1.373	NA	0.0664494	No Switch
chr7-108450000	chr7	108450000	108475000	+	-1.60044	Intergenic	-2826	-1.6	-1.581	Or5p73	0.00518811	No Switch
chr9-39350000	chr9	39350000	39375000	+	-1.6007	Intergenic	-31293	-1.601	-1.516	NA	0.0236921	No Switch
chr7-108575000	chr7	108575000	108600000	+	-1.60131	Intergenic	-21707	-1.601	-1.564	NA	0.0101546	No Switch
chr3-91350000	chr3	91350000	91375000	+	-1.60251	Intergenic	268204	-1.602	-1.526	NA	0.021108	No Switch
chr10-47900000	chr10	47900000	47925000	+	-1.60263	Intergenic	1667752	-1.603	-1.442	NA	0.0459683	No Switch
chrX-122650000	chrX	122650000	122675000	+	-1.60286	Intergenic	-265115	-1.603	-1.344	NA	0.0765343	No Switch
chr13-6975000	chr13	6975000	7000000	+	-1.60308	Intergenic	-338729	-1.603	-1.535	NA	0.0188251	No Switch
chr13-87125000	chr13	87125000	87150000	+	-1.60325	Intergenic	-1090705	-1.603	-1.481	NA	0.0343785	No Switch
chrX-121850000	chrX	121850000	121875000	+	-1.60342	Intergenic	534885	-1.603	-1.382	NA	0.0644255	No Switch
chrX-119425000	chrX	119425000	119450000	+	-1.60359	Intergenic	-489696	-1.604	-1.258	NA	0.105524	No Switch
chr7-108150000	chr7	108150000	108175000	+	-1.60414	Intergenic	-2629	-1.604	-1.579	Or5p61,Or5p62	0.00682223	No Switch
chr3-112375000	chr3	112375000	112400000	+	-1.60417	Intergenic	505597	-1.604	-1.435	NA	0.0483525	No Switch
chrX-118650000	chrX	118650000	118675000	+	-1.60427	Intergenic	-181763	-1.604	-1.155	NA	0.142622	No Switch
chr13-61275000	chr13	61275000	61300000	+	-1.60447	intron (NR_027871, intron 2 of 4)	1350	-1.604	-1.296	Cts8-ps	0.0925994	No Switch
chr9-39400000	chr9	39400000	39425000	+	-1.60467	Intergenic	14648	-1.605	-1.471	NA	0.0378624	No Switch
chrX-115725000	chrX	115725000	115750000	+	-1.60475	Intergenic	-711444	-1.605	-1.209	NA	0.123049	No Switch
chr13-3275000	chr13	3275000	3300000	+	-1.605	Intergenic	138025	-1.605	-1.366	NA	0.0700243	No Switch
chr3-91925000	chr3	91925000	91950000	+	-1.60505	Intergenic	-77083	-1.605	-1.531	NA	0.0204998	No Switch
chr9-38075000	chr9	38075000	38100000	+	-1.60519	Intergenic	2662	-1.605	-1.552	Or8b39	0.0145833	No Switch
chrX-118175000	chrX	118175000	118200000	+	-1.60538	Intergenic	-239727	-1.605	-1.277	NA	0.0992841	No Switch
chr7-108050000	chr7	108050000	108075000	+	-1.60565	Intergenic	4295	-1.606	-1.589	Or10ab4,Or5p57	0.00462164	No Switch
chr3-91700000	chr3	91700000	91725000	+	-1.60654	Intergenic	27994	-1.606	-1.506	NA	0.0279206	No Switch
chr13-12825000	chr13	12825000	12850000	+	-1.60658	Intergenic	-37421	-1.607	-1.4	NA	0.0598878	No Switch
chrX-117200000	chrX	117200000	117225000	+	-1.60681	Intergenic	197743	-1.607	-1.261	NA	0.105301	No Switch
chrX-118675000	chrX	118675000	118700000	+	-1.60683	Intergenic	-206763	-1.607	-1.273	NA	0.101187	No Switch
chr10-129825000	chr10	129825000	129850000	+	-1.60711	Intergenic	5540	-1.607	-1.457	Or6c216	0.0425563	No Switch
chr7-107975000	chr7	107975000	108000000	+	-1.60725	Intergenic	-2867	-1.607	-1.563	Or5p56	0.0120569	No Switch
chr7-48550000	chr7	48550000	48575000	+	-1.60781	Intergenic	-4414	-1.608	-1.609	Mrgprb2	-0.00027	No Switch
chr3-112275000	chr3	112275000	112300000	+	-1.60794	Intergenic	405597	-1.608	-1.464	NA	0.040745	No Switch
chrX-119250000	chrX	119250000	119275000	+	-1.6084	Intergenic	-664696	-1.608	-1.33	NA	0.0824344	No Switch
chr10-129600000	chr10	129600000	129625000	+	-1.60896	Intergenic	-4021	-1.609	-1.542	Or10p1	0.0184717	No Switch
chrX-126600000	chrX	126600000	126625000	+	-1.60897	Intergenic	221504	-1.609	-1.48	NA	0.0362943	No Switch
chrX-117050000	chrX	117050000	117075000	+	-1.60902	Intergenic	47743	-1.609	-1.16	NA	0.142098	No Switch
chr13-79500000	chr13	79500000	79525000	+	-1.60938	Intergenic	-1313627	-1.609	-1.475	NA	0.037764	No Switch
chr7-108325000	chr7	108325000	108350000	+	-1.60951	Intergenic	9479	-1.609	-1.526	Or5p68	0.0230015	No Switch
chr7-85125000	chr7	85125000	85150000	+	-1.60984	intron (NM_001102579, intron 5 of 5)	18402	-1.61	-1.559	Vmn2r67	0.0139798	No Switch
chrX-118600000	chrX	118600000	118625000	+	-1.60984	Intergenic	-131763	-1.61	-1.272	NA	0.102339	No Switch
chr9-11500000	chr9	11500000	11525000	+	-1.60986	Intergenic	-607725	-1.61	-1.559	NA	0.0139798	No Switch
chr10-129875000	chr10	129875000	129900000	+	-1.60991	Intergenic	-12745	-1.61	-1.485	NA	0.0350994	No Switch
chr3-91525000	chr3	91525000	91550000	+	-1.61082	Intergenic	93204	-1.611	-1.507	NA	0.0289823	No Switch
chrX-126775000	chrX	126775000	126800000	+	-1.61091	Intergenic	46504	-1.611	-1.482	NA	0.0362473	No Switch
chr13-7425000	chr13	7425000	7450000	+	-1.61098	Intergenic	-765366	-1.611	-1.476	NA	0.0380092	No Switch
chrX-121350000	chrX	121350000	121375000	+	-1.61112	Intergenic	1034885	-1.611	-1.292	NA	0.095833	No Switch
chr18-90325000	chr18	90325000	90350000	+	-1.61133	Intergenic	172549	-1.611	-1.483	NA	0.0359544	No Switch
chr13-12925000	chr13	12925000	12950000	+	-1.61148	Intergenic	67893	-1.611	-1.456	NA	0.0439342	No Switch
chrX-80350000	chrX	80350000	80375000	+	-1.61175	Intergenic	-691065	-1.612	-0.859	NA	0.273372	No Switch
chrX-89075000	chrX	89075000	89100000	+	-1.61179	Intergenic	322189	-1.612	-0.941	NA	0.233775	No Switch
chrX-90350000	chrX	90350000	90375000	+	-1.61183	Intergenic	-429648	-1.612	-0.947	NA	0.231015	No Switch
chr13-87175000	chr13	87175000	87200000	+	-1.61204	Intergenic	-1140705	-1.612	-1.572	NA	0.0109125	No Switch
chr13-61475000	chr13	61475000	61500000	+	-1.61205	Intergenic	54339	-1.612	-1.403	NA	0.0603074	No Switch
chrX-90800000	chrX	90800000	90825000	+	-1.61251	Intergenic	-79642	-1.612	-1.017	NA	0.200044	No Switch
chr13-7375000	chr13	7375000	7400000	+	-1.61263	Intergenic	-738729	-1.613	-1.649	NA	-0.00958629	No Switch
chr13-7400000	chr13	7400000	7425000	+	-1.61283	Intergenic	-763729	-1.613	-1.62	NA	-0.00188065	No Switch
chr3-91450000	chr3	91450000	91475000	+	-1.61419	Intergenic	168204	-1.614	-1.562	NA	0.0142225	No Switch
chr13-87000000	chr13	87000000	87025000	+	-1.61455	Intergenic	-965705	-1.614	-1.474	NA	0.039406	No Switch
chrX-90550000	chrX	90550000	90575000	+	-1.61465	Intergenic	-329642	-1.615	-1.073	NA	0.177573	No Switch
chr3-112475000	chr3	112475000	112500000	+	-1.61497	Intergenic	605597	-1.615	-1.466	NA	0.0420386	No Switch
chr13-7850000	chr13	7850000	7875000	+	-1.61497	Intergenic	-340366	-1.615	-1.58	NA	0.00951544	No Switch
chr10-129750000	chr10	129750000	129775000	+	-1.61501	Intergenic	-4998	-1.615	-1.511	Or6c214,Or6c65	0.0289081	No Switch
chr7-108475000	chr7	108475000	108500000	+	-1.61593	Intergenic	22174	-1.616	-1.58	NA	0.00978427	No Switch
chrX-79875000	chrX	79875000	79900000	+	-1.61714	Intergenic	-216065	-1.617	-0.843	NA	0.282882	No Switch
chr3-91200000	chr3	91200000	91225000	+	-1.61747	Intergenic	-121695	-1.617	-1.554	NA	0.017259	No Switch
chr7-62725000	chr7	62725000	62750000	+	-1.61764	Intergenic	-272990	-1.618	-1.582	NA	0.00977204	No Switch
chr7-108600000	chr7	108600000	108625000	+	-1.61775	exon (NM_001011871, exon 1 of 1)	191	-1.618	-1.575	Or5p78,Or5p79	0.011698	No Switch
chrX-90825000	chrX	90825000	90850000	+	-1.61802	Intergenic	-54642	-1.618	-1.026	NA	0.197831	No Switch
chrX-79175000	chrX	79175000	79200000	+	-1.6186	Intergenic	329851	-1.619	-0.707	NA	0.359827	No Switch
chr16-19425000	chr16	19425000	19450000	+	-1.61932	Intergenic	-29483	-1.619	-1.494	NA	0.0348963	No Switch
chrX-121600000	chrX	121600000	121625000	+	-1.61956	Intergenic	784885	-1.619	-1.338	NA	0.0827907	No Switch
chrX-121775000	chrX	121775000	121800000	+	-1.61968	Intergenic	609885	-1.62	-1.319	NA	0.0892702	No Switch
chrX-80275000	chrX	80275000	80300000	+	-1.61968	Intergenic	-616065	-1.62	-0.802	NA	0.305341	No Switch
chr3-91400000	chr3	91400000	91425000	+	-1.62013	Intergenic	218204	-1.62	-1.522	NA	0.0271004	No Switch
chrX-119225000	chrX	119225000	119250000	+	-1.62025	Intergenic	-689696	-1.62	-1.263	NA	0.108112	No Switch
chr13-86850000	chr13	86850000	86875000	+	-1.62039	Intergenic	-815705	-1.62	-1.537	NA	0.0228411	No Switch
chr3-111700000	chr3	111700000	111725000	+	-1.62049	Intergenic	-169403	-1.62	-1.466	NA	0.043381	No Switch
chr7-108400000	chr7	108400000	108425000	+	-1.62059	Intergenic	-10073	-1.621	-1.545	Or5p72	0.0208545	No Switch
chrX-117875000	chrX	117875000	117900000	+	-1.62063	Intergenic	-539727	-1.621	-1.205	NA	0.128796	No Switch
chr7-85100000	chr7	85100000	85125000	+	-1.62081	Intergenic	43402	-1.621	-1.556	NA	0.0177734	No Switch
chrX-89100000	chrX	89100000	89125000	+	-1.62158	Intergenic	297189	-1.622	-0.931	NA	0.241101	No Switch
chr7-107950000	chr7	107950000	107975000	+	-1.62231	Intergenic	-4899	-1.622	-1.588	Or5p54,Or5p55	0.00920035	No Switch
chr13-23000000	chr13	23000000	23025000	+	-1.62244	TTS (NM_134215)	1251	-1.622	-1.56	Vmn1r213	0.0169263	No Switch
chr7-108375000	chr7	108375000	108400000	+	-1.62254	Intergenic	-7622	-1.622	-1.537	Or5p70	0.023377	No Switch
chrX-126475000	chrX	126475000	126500000	+	-1.62274	Intergenic	346504	-1.623	-1.415	NA	0.0595621	No Switch
chrX-90325000	chrX	90325000	90350000	+	-1.62317	Intergenic	-404648	-1.623	-0.998	NA	0.211188	No Switch
chr13-86775000	chr13	86775000	86800000	+	-1.62356	Intergenic	-740705	-1.623	-1.54	NA	0.0227978	No Switch
chr5_JH584299_random-700000	chr5_JH584299_random	700000	725000	+	-1.62385	Intergenic	-85391	-1.624	-0.924	NA	0.244914	No Switch
chr13-118500000	chr13	118500000	118525000	+	-1.62397	Intergenic	-43668	-1.624	-1.534	NA	0.0247607	No Switch
chr13-79575000	chr13	79575000	79600000	+	-1.62403	Intergenic	-1295884	-1.624	-1.49	NA	0.0373998	No Switch
chrX-115875000	chrX	115875000	115900000	+	-1.62431	Intergenic	-561444	-1.624	-1.126	NA	0.159048	No Switch
chr3-91425000	chr3	91425000	91450000	+	-1.62436	Intergenic	193204	-1.624	-1.525	NA	0.0273162	No Switch
chrX-79125000	chrX	79125000	79150000	+	-1.62474	Intergenic	379851	-1.625	-0.625	NA	0.414973	No Switch
chr7-108550000	chr7	108550000	108575000	+	-1.6252	Intergenic	3293	-1.625	-1.58	Or56b1b	0.0121963	No Switch
chr13-80050000	chr13	80050000	80075000	+	-1.6262	Intergenic	-820884	-1.626	-1.533	NA	0.0255784	No Switch
chrX-91500000	chrX	91500000	91525000	+	-1.6264	Intergenic	32374	-1.626	-0.963	NA	0.227494	No Switch
chr13-80025000	chr13	80025000	80050000	+	-1.62683	Intergenic	-845884	-1.627	-1.458	NA	0.04763	No Switch
chr9-38050000	chr9	38050000	38075000	+	-1.62748	TTS (NM_001011739)	1178	-1.627	-1.566	Or8b38	0.0165958	No Switch
chr18-88325000	chr18	88325000	88350000	+	-1.62748	Intergenic	556707	-1.627	-1.544	NA	0.0227403	No Switch
chrX-121550000	chrX	121550000	121575000	+	-1.62754	Intergenic	834885	-1.627	-1.365	NA	0.0762549	No Switch
chrX-118750000	chrX	118750000	118775000	+	-1.62788	Intergenic	-281763	-1.628	-1.251	NA	0.114397	No Switch
chrX-90100000	chrX	90100000	90125000	+	-1.62801	Intergenic	-179648	-1.628	-1.066	NA	0.183897	No Switch
chr13-118775000	chr13	118775000	118800000	+	-1.62817	intron (NM_008002, intron 2 of 2)	72801	-1.628	-1.628	Fgf10	0	No Switch
chr3-91275000	chr3	91275000	91300000	+	-1.62853	Intergenic	-196695	-1.628	-1.504	NA	0.0344066	No Switch
chr13-3100000	chr13	3100000	3125000	+	-1.62882	Intergenic	-36975	-1.629	-1.481	NA	0.041366	No Switch
chr7-108350000	chr7	108350000	108375000	+	-1.62931	Intergenic	-4992	-1.629	-1.546	Or5p69	0.0227116	No Switch
chrX-91050000	chrX	91050000	91075000	+	-1.62953	Intergenic	-92668	-1.629	-1.017	NA	0.2046	No Switch
chr13-87450000	chr13	87450000	87475000	+	-1.63005	Intergenic	-1058693	-1.63	-1.429	NA	0.0571554	No Switch
chr13-7725000	chr13	7725000	7750000	+	-1.63044	Intergenic	-465366	-1.63	-1.573	NA	0.0154589	No Switch
chr13-4500000	chr13	4500000	4525000	+	-1.63045	intron (NM_001311132, intron 3 of 8)	10844	-1.63	-1.451	Akr1c20	0.0505202	No Switch
chr13-7325000	chr13	7325000	7350000	+	-1.63098	Intergenic	-688729	-1.631	-1.559	NA	0.0196078	No Switch
chr13-4425000	chr13	4425000	4450000	+	-1.63147	intron (NM_030611, intron 2 of 8)	3157	-1.631	-1.621	Akr1c6	0.00267095	No Switch
chrX-117175000	chrX	117175000	117200000	+	-1.63178	Intergenic	172743	-1.632	-1.349	NA	0.0827082	No Switch
chr13-79725000	chr13	79725000	79750000	+	-1.63223	Intergenic	-1145884	-1.632	-1.511	NA	0.0334557	No Switch
chr10-129900000	chr10	129900000	129925000	+	-1.63241	promoter-TSS (NM_146672)	-224	-1.632	-1.404	Or6c217,Or6c69	0.065353	No Switch
chrX-127125000	chrX	127125000	127150000	+	-1.63264	Intergenic	97528	-1.633	-1.393	NA	0.0690351	No Switch
chr16-19350000	chr16	19350000	19375000	+	-1.63284	Intergenic	45517	-1.633	-1.508	NA	0.0345848	No Switch
chr10-129725000	chr10	129725000	129750000	+	-1.63312	TTS (NM_146553)	1415	-1.633	-1.48	Or6c213	0.0427245	No Switch
chr13-3125000	chr13	3125000	3150000	+	-1.63312	Intergenic	-11975	-1.633	-1.452	Speer6-ps1	0.0510196	No Switch
chrX-79675000	chrX	79675000	79700000	+	-1.63415	Intergenic	-16065	-1.634	-0.801	NA	0.30962	No Switch
chr13-3025000	chr13	3025000	3050000	+	-1.6345	Intergenic	-111975	-1.634	-1.343	NA	0.085176	No Switch
chr13-87150000	chr13	87150000	87175000	+	-1.63461	Intergenic	-1115705	-1.635	-1.445	NA	0.0536499	No Switch
chr18-90100000	chr18	90100000	90125000	+	-1.63495	Intergenic	-342960	-1.635	-1.48	NA	0.043256	No Switch
chr3-91775000	chr3	91775000	91800000	+	-1.63513	Intergenic	-47006	-1.635	-1.593	NA	0.011302	No Switch
chr13-7650000	chr13	7650000	7675000	+	-1.63515	Intergenic	-540366	-1.635	-1.544	NA	0.0248705	No Switch
chr13-22400000	chr13	22400000	22425000	+	-1.63527	Intergenic	17471	-1.635	-1.489	NA	0.0406231	No Switch
chrX-126375000	chrX	126375000	126400000	+	-1.63547	Intergenic	446504	-1.635	-1.397	NA	0.0683214	No Switch
chr3-91725000	chr3	91725000	91750000	+	-1.63564	TTS (NM_001378706)	2994	-1.636	-1.524	NA	0.0307983	No Switch
chr3-91600000	chr3	91600000	91625000	+	-1.63619	Intergenic	18204	-1.636	-1.517	NA	0.0327977	No Switch
chrX-116025000	chrX	116025000	116050000	+	-1.63627	Intergenic	-411444	-1.636	-1.235	NA	0.122116	No Switch
chrX-115825000	chrX	115825000	115850000	+	-1.63629	Intergenic	-611444	-1.636	-1.248	NA	0.117569	No Switch
chrX-115750000	chrX	115750000	115775000	+	-1.63652	Intergenic	-686444	-1.636	-1.206	NA	0.132436	No Switch
chrX-80200000	chrX	80200000	80225000	+	-1.63655	Intergenic	-541065	-1.636	-0.768	NA	0.328422	No Switch
chrX-81825000	chrX	81825000	81850000	+	-1.63667	Intergenic	-379378	-1.637	-0.875	NA	0.272041	No Switch
chr13-22800000	chr13	22800000	22825000	+	-1.63729	Intergenic	-5982	-1.637	-1.464	Vmn1r209	0.0485076	No Switch
chr13-118100000	chr13	118100000	118125000	+	-1.63754	Intergenic	274752	-1.637	-1.453	NA	0.0517831	No Switch
chrX-121750000	chrX	121750000	121775000	+	-1.63824	Intergenic	634885	-1.638	-1.308	NA	0.0977062	No Switch
chrX-117150000	chrX	117150000	117175000	+	-1.63828	Intergenic	147743	-1.638	-1.355	NA	0.0823746	No Switch
chr9-37975000	chr9	37975000	38000000	+	-1.63877	Intergenic	-4992	-1.639	-1.537	Or8b35	0.0279051	No Switch
chr13-86500000	chr13	86500000	86525000	+	-1.64017	Intergenic	-465705	-1.64	-1.498	NA	0.039332	No Switch
chr13-7750000	chr13	7750000	7775000	+	-1.64017	Intergenic	-440366	-1.64	-1.548	NA	0.0250729	No Switch
chr3-91825000	chr3	91825000	91850000	+	-1.64071	Intergenic	-97006	-1.641	-1.568	NA	0.0197625	No Switch
chr13-7600000	chr13	7600000	7625000	+	-1.64077	Intergenic	-590366	-1.641	-1.607	NA	0.0090927	No Switch
chr13-7250000	chr13	7250000	7275000	+	-1.64095	Intergenic	-613729	-1.641	-1.638	NA	0.000794684	No Switch
chrX-121575000	chrX	121575000	121600000	+	-1.64104	Intergenic	809885	-1.641	-1.278	NA	0.108578	No Switch
chrX-80100000	chrX	80100000	80125000	+	-1.64106	Intergenic	-441065	-1.641	-0.74	NA	0.345877	No Switch
chr9-38000000	chr9	38000000	38025000	+	-1.64174	Intergenic	-13308	-1.642	-1.58	NA	0.0167161	No Switch
chrX-90650000	chrX	90650000	90675000	+	-1.64279	Intergenic	-229642	-1.643	-0.984	NA	0.222642	No Switch
chr13-7550000	chr13	7550000	7575000	+	-1.64286	Intergenic	-640366	-1.643	-1.535	NA	0.0295292	No Switch
chrX-119350000	chrX	119350000	119375000	+	-1.64292	Intergenic	-564696	-1.643	-1.256	NA	0.116648	No Switch
chr9-38025000	chr9	38025000	38050000	+	-1.64393	Intergenic	-9724	-1.644	-1.562	Or8b36,Or8b37	0.0222208	No Switch
chrX-126300000	chrX	126300000	126325000	+	-1.64459	Intergenic	521504	-1.645	-1.446	NA	0.0559976	No Switch
chrX-92050000	chrX	92050000	92075000	+	-1.64459	Intergenic	-46167	-1.645	-0.805	NA	0.31037	No Switch
chr13-23050000	chr13	23050000	23075000	+	-1.64508	Intergenic	-13292	-1.645	-1.503	NA	0.0392069	No Switch
chr13-7700000	chr13	7700000	7725000	+	-1.64512	Intergenic	-490366	-1.645	-1.593	NA	0.0139501	No Switch
chr13-33750000	chr13	33750000	33775000	+	-1.64556	Intergenic	80908	-1.645	-1.448	NA	0.0553973	No Switch
chr13-80000000	chr13	80000000	80025000	+	-1.64665	Intergenic	-870884	-1.647	-1.588	NA	0.0158431	No Switch
chrX-90725000	chrX	90725000	90750000	+	-1.64826	Intergenic	-154642	-1.648	-1.054	NA	0.194117	No Switch
chr3-91625000	chr3	91625000	91650000	+	-1.64922	Intergenic	-6796	-1.649	-1.518	NA	0.0359489	No Switch
chr13-80300000	chr13	80300000	80325000	+	-1.64974	Intergenic	-570884	-1.65	-1.498	NA	0.0419721	No Switch
chrX-127425000	chrX	127425000	127450000	+	-1.64977	Intergenic	43207	-1.65	-1.417	NA	0.0661141	No Switch
chr13-33700000	chr13	33700000	33725000	+	-1.64993	Intergenic	51025	-1.65	-1.571	NA	0.0213078	No Switch
chr13-118750000	chr13	118750000	118775000	+	-1.65019	intron (NM_008002, intron 1 of 2)	47801	-1.65	-1.589	Fgf10	0.01636	No Switch
chr3-91575000	chr3	91575000	91600000	+	-1.65067	Intergenic	43204	-1.651	-1.585	NA	0.0177178	No Switch
chr13-7800000	chr13	7800000	7825000	+	-1.65113	Intergenic	-390366	-1.651	-1.666	NA	-0.00392792	No Switch
chr13-22250000	chr13	22250000	22275000	+	-1.65132	Intergenic	-15817	-1.651	-1.518	NA	0.0364753	No Switch
chrX-119625000	chrX	119625000	119650000	+	-1.65232	Intergenic	-289696	-1.652	-1.275	NA	0.1125	No Switch
chr13-7950000	chr13	7950000	7975000	+	-1.65363	Intergenic	-240366	-1.654	-1.568	NA	0.0231894	No Switch
chr3-91125000	chr3	91125000	91150000	+	-1.65433	Intergenic	-46695	-1.654	-1.565	NA	0.0240212	No Switch
chr3-91650000	chr3	91650000	91675000	+	-1.65438	Intergenic	-31796	-1.654	-1.555	NA	0.0268051	No Switch
chr18-90075000	chr18	90075000	90100000	+	-1.65535	Intergenic	-317960	-1.655	-1.419	NA	0.0668156	No Switch
chr13-22675000	chr13	22675000	22700000	+	-1.65543	Intergenic	39122	-1.655	-1.554	NA	0.027347	No Switch
chrX-114975000	chrX	114975000	115000000	+	-1.65585	Intergenic	-6115	-1.656	-1.136	Gm7429	0.163682	No Switch
chr18-88425000	chr18	88425000	88450000	+	-1.6559	Intergenic	456707	-1.656	-1.503	NA	0.0421014	No Switch
chrX-126875000	chrX	126875000	126900000	+	-1.65658	Intergenic	-53496	-1.657	-1.417	NA	0.0679527	No Switch
chr13-118825000	chr13	118825000	118850000	+	-1.65666	Intergenic	122801	-1.657	-1.543	NA	0.0309566	No Switch
chr13-7575000	chr13	7575000	7600000	+	-1.65727	Intergenic	-615366	-1.657	-1.551	NA	0.0287107	No Switch
chrX-91400000	chrX	91400000	91425000	+	-1.65808	Intergenic	20000	-1.658	-0.883	Mageb6b1	0.273624	No Switch
chrX-90500000	chrX	90500000	90525000	+	-1.65861	Intergenic	-379642	-1.659	-1.082	NA	0.185619	No Switch
chrX-126525000	chrX	126525000	126550000	+	-1.65919	Intergenic	296504	-1.659	-1.541	NA	0.0320437	No Switch
chr13-22425000	chr13	22425000	22450000	+	-1.66052	Intergenic	-3772	-1.66	-1.482	Vmn1r-ps103	0.0492599	No Switch
chr13-22325000	chr13	22325000	22350000	+	-1.6607	Intergenic	9589	-1.661	-1.537	Vmn1r197	0.0336958	No Switch
chrX-80225000	chrX	80225000	80250000	+	-1.66073	Intergenic	-566065	-1.661	-0.821	NA	0.306026	No Switch
chr3-91750000	chr3	91750000	91775000	+	-1.66087	Intergenic	-22006	-1.661	-1.56	NA	0.027245	No Switch
chrX-126925000	chrX	126925000	126950000	+	-1.66119	Intergenic	-102472	-1.661	-1.464	NA	0.0548286	No Switch
chr13-7500000	chr13	7500000	7525000	+	-1.66173	Intergenic	-690366	-1.662	-1.512	NA	0.0410792	No Switch
chr13-33475000	chr13	33475000	33500000	+	-1.66204	intron (NM_011455, intron 2 of 6)	2710	-1.662	-1.506	Serpinb9g	0.042806	No Switch
chr13-7900000	chr13	7900000	7925000	+	-1.66289	Intergenic	-290366	-1.663	-1.586	NA	0.0205891	No Switch
chr13-118850000	chr13	118850000	118875000	+	-1.66344	Intergenic	147801	-1.663	-1.674	NA	-0.0028632	No Switch
chrX-90525000	chrX	90525000	90550000	+	-1.66479	Intergenic	-354642	-1.665	-0.99	NA	0.225779	No Switch
chr13-22450000	chr13	22450000	22475000	+	-1.66708	Intergenic	-12118	-1.667	-1.54	Vmn1r201	0.0344149	No Switch
chrX-119675000	chrX	119675000	119700000	+	-1.66751	Intergenic	-239696	-1.667	-1.379	NA	0.0823713	No Switch
chrX-91850000	chrX	91850000	91875000	+	-1.66779	Intergenic	70480	-1.668	-0.964	NA	0.238119	No Switch
chr13-22850000	chr13	22850000	22875000	+	-1.66875	Intergenic	-10005	-1.669	-1.609	Vmn1r211	0.0159003	No Switch
chr13-22225000	chr13	22225000	22250000	+	-1.66976	Intergenic	-6715	-1.67	-1.468	Vmn1r194	0.0559904	No Switch
chrX-117075000	chrX	117075000	117100000	+	-1.66979	Intergenic	72743	-1.67	-1.243	NA	0.128245	No Switch
chr13-22600000	chr13	22600000	22625000	+	-1.67198	Intergenic	8535	-1.672	-1.552	Vmn1r206	0.0323446	No Switch
chr18-89975000	chr18	89975000	90000000	+	-1.672	Intergenic	-217960	-1.672	-1.465	NA	0.0573986	No Switch
chrX-88850000	chrX	88850000	88875000	+	-1.67211	Intergenic	-102947	-1.672	-0.834	NA	0.30207	No Switch
chr10-129675000	chr10	129675000	129700000	+	-1.67224	Intergenic	4539	-1.672	-1.468	Or6c1,Or6c3b	0.0565102	No Switch
chr13-118125000	chr13	118125000	118150000	+	-1.67423	Intergenic	249752	-1.674	-1.44	NA	0.065393	No Switch
chrX-80400000	chrX	80400000	80425000	+	-1.67464	Intergenic	-658144	-1.675	-0.9	NA	0.269772	No Switch
chrX-90125000	chrX	90125000	90150000	+	-1.67535	Intergenic	-204648	-1.675	-1.067	NA	0.19585	No Switch
chrX-116175000	chrX	116175000	116200000	+	-1.67566	Intergenic	-261444	-1.676	-1.144	NA	0.165848	No Switch
chrX-91875000	chrX	91875000	91900000	+	-1.67589	Intergenic	45480	-1.676	-0.904	NA	0.268106	No Switch
chrX-117025000	chrX	117025000	117050000	+	-1.67681	Intergenic	22743	-1.677	-1.095	NA	0.185119	No Switch
chrX-117125000	chrX	117125000	117150000	+	-1.67692	Intergenic	122743	-1.677	-1.284	NA	0.115968	No Switch
chrX-115850000	chrX	115850000	115875000	+	-1.67778	Intergenic	-586444	-1.678	-1.154	NA	0.162586	No Switch
chrX-89200000	chrX	89200000	89225000	+	-1.67797	Intergenic	197189	-1.678	-1.018	NA	0.217044	No Switch
chrX-126575000	chrX	126575000	126600000	+	-1.67957	Intergenic	246504	-1.679	-1.477	NA	0.0556702	No Switch
chr13-86525000	chr13	86525000	86550000	+	-1.6796	Intergenic	-490705	-1.68	-1.492	NA	0.0515405	No Switch
chr13-33675000	chr13	33675000	33700000	+	-1.68005	Intergenic	26025	-1.68	-1.54	NA	0.0377886	No Switch
chrX-116050000	chrX	116050000	116075000	+	-1.68044	Intergenic	-386444	-1.68	-1.224	NA	0.137528	No Switch
chr13-118925000	chr13	118925000	118950000	+	-1.6817	Intergenic	222801	-1.682	-1.681	NA	0.000258278	No Switch
chr13-4400000	chr13	4400000	4425000	+	-1.68272	Intergenic	-21843	-1.683	-1.683	NA	0	No Switch
chr13-22725000	chr13	22725000	22750000	+	-1.68395	Intergenic	-10878	-1.684	-1.501	Vmn1r207	0.0499614	No Switch
chrX-79950000	chrX	79950000	79975000	+	-1.68469	Intergenic	-291065	-1.685	-0.718	NA	0.370475	No Switch
chr13-4450000	chr13	4450000	4475000	+	-1.68505	Intergenic	28157	-1.685	-1.626	Akr1c6	0.0154794	No Switch
chr13-7975000	chr13	7975000	8000000	+	-1.68565	Intergenic	-215366	-1.686	-1.556	NA	0.034848	No Switch
chr13-8000000	chr13	8000000	8025000	+	-1.6857	Intergenic	-190366	-1.686	-1.589	NA	0.0257337	No Switch
chr13-7025000	chr13	7025000	7050000	+	-1.68629	Intergenic	-388729	-1.686	-1.534	NA	0.0410322	No Switch
chr13-4475000	chr13	4475000	4500000	+	-1.68634	intron (NM_001311132, intron 8 of 8)	35844	-1.686	-1.546	Akr1c20	0.0376481	No Switch
chr13-80125000	chr13	80125000	80150000	+	-1.68657	Intergenic	-745884	-1.687	-1.6	NA	0.0229951	No Switch
chrX-121875000	chrX	121875000	121900000	+	-1.68762	Intergenic	509885	-1.688	-1.349	NA	0.0973605	No Switch
chr13-33600000	chr13	33600000	33625000	+	-1.68795	Intergenic	-43183	-1.688	-1.599	NA	0.023524	No Switch
chr13-33775000	chr13	33775000	33800000	+	-1.68807	Intergenic	55908	-1.688	-1.49	NA	0.0541862	No Switch
chrX-122675000	chrX	122675000	122700000	+	-1.68872	Intergenic	-290115	-1.689	-1.371	NA	0.0905922	No Switch
chrX-119650000	chrX	119650000	119675000	+	-1.68898	Intergenic	-264696	-1.689	-1.334	NA	0.102474	No Switch
chrX-91200000	chrX	91200000	91225000	+	-1.68928	Intergenic	57332	-1.689	-0.928	NA	0.260082	No Switch
chrX-80300000	chrX	80300000	80325000	+	-1.69018	Intergenic	-641065	-1.69	-0.809	NA	0.319938	No Switch
chr13-7675000	chr13	7675000	7700000	+	-1.69035	Intergenic	-515366	-1.69	-1.553	NA	0.0367152	No Switch
chrX-116475000	chrX	116475000	116500000	+	-1.69133	Intergenic	38556	-1.691	-1.17	Cpxcr1	0.159958	No Switch
chr13-7475000	chr13	7475000	7500000	+	-1.69148	Intergenic	-715366	-1.691	-1.466	NA	0.0620096	No Switch
chrX-91550000	chrX	91550000	91575000	+	-1.69287	Intergenic	13411	-1.693	-1.004	NA	0.226923	No Switch
chrX-90700000	chrX	90700000	90725000	+	-1.693	Intergenic	-179642	-1.693	-1.061	NA	0.202942	No Switch
chr13-22550000	chr13	22550000	22575000	+	-1.69304	Intergenic	6299	-1.693	-1.65	Vmn1r204	0.011173	No Switch
chr13-7925000	chr13	7925000	7950000	+	-1.69452	Intergenic	-265366	-1.694	-1.59	NA	0.0275163	No Switch
chr13-80100000	chr13	80100000	80125000	+	-1.69518	Intergenic	-770884	-1.695	-1.561	NA	0.0357668	No Switch
chr13-22625000	chr13	22625000	22650000	+	-1.69713	Intergenic	-16465	-1.697	-1.556	NA	0.0376722	No Switch
chr13-7000000	chr13	7000000	7025000	+	-1.69774	Intergenic	-363729	-1.698	-1.55	NA	0.039606	No Switch
chr13-7775000	chr13	7775000	7800000	+	-1.70014	Intergenic	-415366	-1.7	-1.614	NA	0.0225454	No Switch
chrX-117000000	chrX	117000000	117025000	+	-1.7028	Intergenic	-2257	-1.703	-1.248	H2ab1	0.135	No Switch
chr13-119150000	chr13	119150000	119175000	+	-1.70357	Intergenic	246511	-1.704	-1.704	NA	0	No Switch
chr13-22475000	chr13	22475000	22500000	+	-1.70371	Intergenic	12882	-1.704	-1.608	Vmn1r201	0.0251835	No Switch
chrX-92025000	chrX	92025000	92050000	+	-1.70373	Intergenic	-21167	-1.704	-0.751	NA	0.35583	No Switch
chr13-22300000	chr13	22300000	22325000	+	-1.70688	Intergenic	-15411	-1.707	-1.508	NA	0.0538322	No Switch
chr5_JH584299_random-875000	chr5_JH584299_random	875000	900000	+	-1.70784	Intergenic	58455	-1.708	-1.613	NA	0.0248535	No Switch
chrX-79775000	chrX	79775000	79800000	+	-1.70931	Intergenic	-116065	-1.709	-0.619	NA	0.441051	No Switch
chrX-126350000	chrX	126350000	126375000	+	-1.70967	Intergenic	471504	-1.71	-1.446	NA	0.0728278	No Switch
chrX-89925000	chrX	89925000	89950000	+	-1.71631	Intergenic	-4648	-1.716	-1.078	Ppp4r3c1	0.201899	No Switch
chrX-90575000	chrX	90575000	90600000	+	-1.71693	Intergenic	-304642	-1.717	-1.076	NA	0.202958	No Switch
chr13-118950000	chr13	118950000	118975000	+	-1.71848	Intergenic	247801	-1.718	-1.647	NA	0.0183296	No Switch
chr13-33650000	chr13	33650000	33675000	+	-1.71929	intron (NM_001076790, intron 1 of 6)	1025	-1.719	-1.55	Serpinb6d	0.0449442	No Switch
chrX-126550000	chrX	126550000	126575000	+	-1.72057	Intergenic	271504	-1.721	-1.479	NA	0.0658127	No Switch
chr13-33500000	chr13	33500000	33525000	+	-1.72449	Intergenic	27710	-1.724	-1.623	NA	0.0262187	No Switch
chr13-7450000	chr13	7450000	7475000	+	-1.73061	Intergenic	-740366	-1.731	-1.379	NA	0.0987328	No Switch
chr13-22525000	chr13	22525000	22550000	+	-1.73109	Intergenic	13449	-1.731	-1.621	NA	0.0285141	No Switch
chr13-33625000	chr13	33625000	33650000	+	-1.73135	Intergenic	-23905	-1.731	-1.601	NA	0.0339057	No Switch
chrX-89900000	chrX	89900000	89925000	+	-1.73436	Intergenic	20352	-1.734	-0.967	NA	0.253623	No Switch
chrX-90675000	chrX	90675000	90700000	+	-1.73469	Intergenic	-204642	-1.735	-0.99	NA	0.243664	No Switch
chrX-80375000	chrX	80375000	80400000	+	-1.73473	Intergenic	-683144	-1.735	-0.841	NA	0.314503	No Switch
chr13-119050000	chr13	119050000	119075000	+	-1.73537	Intergenic	346511	-1.735	-1.705	NA	0.0075751	No Switch
chr13-33525000	chr13	33525000	33550000	+	-1.73587	Intergenic	31369	-1.736	-1.628	NA	0.0278953	No Switch
chrX-116100000	chrX	116100000	116125000	+	-1.73609	Intergenic	-336444	-1.736	-1.154	NA	0.177344	No Switch
chrX-117100000	chrX	117100000	117125000	+	-1.73773	Intergenic	97743	-1.738	-1.218	NA	0.154402	No Switch
chr13-119075000	chr13	119075000	119100000	+	-1.74032	Intergenic	321511	-1.74	-1.689	NA	0.0129196	No Switch
chrX-116075000	chrX	116075000	116100000	+	-1.74183	Intergenic	-361444	-1.742	-1.116	NA	0.193384	No Switch
chr13-33575000	chr13	33575000	33600000	+	-1.75217	Intergenic	-18183	-1.752	-1.605	NA	0.0380591	No Switch
chrX-126325000	chrX	126325000	126350000	+	-1.75976	Intergenic	496504	-1.76	-1.474	NA	0.0770152	No Switch
chr13-22575000	chr13	22575000	22600000	+	-1.76041	Intergenic	5430	-1.76	-1.573	Vmn1r205	0.0487839	No Switch
chr13-22500000	chr13	22500000	22525000	+	-1.76191	Intergenic	-10255	-1.762	-1.62	Vmn1r202,Vmn1r203	0.0364909	No Switch
chr13-119225000	chr13	119225000	119250000	+	-1.76443	Intergenic	171511	-1.764	-1.644	NA	0.0305968	No Switch
chrX-127100000	chrX	127100000	127125000	+	-1.76455	Intergenic	72528	-1.764	-1.419	NA	0.0945162	No Switch
chr13-22650000	chr13	22650000	22675000	+	-1.76869	Intergenic	-41465	-1.769	-1.596	NA	0.0446949	No Switch
chr5_JH584299_random-850000	chr5_JH584299_random	850000	875000	+	-1.77167	Intergenic	33455	-1.772	-1.606	NA	0.0427182	No Switch
chr13-118900000	chr13	118900000	118925000	+	-1.7758	Intergenic	197801	-1.776	-1.728	NA	0.0118992	No Switch
chr13-118875000	chr13	118875000	118900000	+	-1.78508	Intergenic	172801	-1.785	-1.745	NA	0.00984279	No Switch
chr13-119000000	chr13	119000000	119025000	+	-1.79436	Intergenic	297801	-1.794	-1.643	NA	0.0381849	No Switch
chr13-119125000	chr13	119125000	119150000	+	-1.7976	Intergenic	271511	-1.798	-1.728	NA	0.0172459	No Switch
chr13-118975000	chr13	118975000	119000000	+	-1.79992	Intergenic	272801	-1.8	-1.649	NA	0.0380518	No Switch
chr13-119025000	chr13	119025000	119050000	+	-1.80351	Intergenic	322801	-1.803	-1.646	NA	0.0395659	No Switch
chr13-119200000	chr13	119200000	119225000	+	-1.8089	Intergenic	196511	-1.809	-1.558	NA	0.0648711	No Switch
chr13-33550000	chr13	33550000	33575000	+	-1.81095	TTS (NR_131141)	6369	-1.811	-1.612	Gm6093	0.0505534	No Switch
chr13-119175000	chr13	119175000	119200000	+	-1.81816	Intergenic	221511	-1.818	-1.644	NA	0.0436921	No Switch
chr13-119100000	chr13	119100000	119125000	+	-1.83802	Intergenic	296511	-1.838	-1.655	NA	0.0455475	No Switch
chr5_JH584299_random-725000	chr5_JH584299_random	725000	750000	+	-1.89796	Intergenic	-60391	-1.898	-1.434	NA	0.121747	No Switch

### Sheet: Nr2f6 TAD
sample1_id	sample2_id	chr	sample1_start	sample1_end	sample2_start	sample2_end	status	overlap_percentage	IR_7dpi	IR_NR2F6	Log2FC_NR2F6_vs_7dpi	NR2F6_genes	7dpi_genes	common_genes
chr1_100244999_100292998		chr1	100244999	100292998			NR2F6	0	0	1.778		Cntnap5b;Gm23602;Gm29667;Gm41923
chr1_100670999_100730998		chr1	100670999	100730998			NR2F6	0	0	1.557
chr1_10223999_10769998	chr1_10226999_10781998	chr1	10223999	10769998	10226999	10781998	Conserved	98.6442	1.78	1.897	0.0276473	Arfgef1;Cpa6;Gm15603;Gm15604;Gm25253	Arfgef1;Cpa6;Gm15603;Gm15604;Gm25253	Arfgef1;Cpa6;Gm15603;Gm15604;Gm25253
chr1_103667999_103715998		chr1	103667999	103715998			NR2F6	0	0	1.595
chr1_104750999_104957998	chr1_103787999_104981998	chr1	104750999	104957998	103787999	104981998	Shifted	58.6683	2.079	2.135	0.0115434	Cdh20	Cdh20;Gm18447;Gm41924;Gm5260	Cdh20
chr1_104975999_105638998	chr1_104978999_105635998	chr1	104975999	105638998	104978999	105635998	Conserved	99.5475	2.789	2.703	-0.0136025	Cdh20;Gm17634;Gm20302;Gm28403;Gm29012;Gm41925;Gm8004;LOC115487637;Pign;Rnf152	Cdh20;Gm17634;Gm20302;Gm28403;Gm29012;Gm41925;Gm8004;LOC115487637;Pign;Rnf152	Cdh20;Gm17634;Gm20302;Gm28403;Gm29012;Gm41925;Gm8004;LOC115487637;Pign;Rnf152
chr1_106058999_106403998	chr1_106064999_106403998	chr1	106058999	106403998	106064999	106403998	Conserved	99.1304	2.381	2.616	0.0408783	Gm20753;Gm26509;Phlpp1	Gm20753;Gm26509;Phlpp1	Gm20753;Gm26509;Phlpp1
chr1_106412999_106739998	chr1_106412999_106733998	chr1	106412999	106739998	106412999	106733998	Conserved	99.0826	2.362	2.54	0.0315538	Bcl2;Gm37053;Gm41928;Gm6651;Kdsr;Mir3473f	Bcl2;Gm37053;Gm41928;Gm6651;Kdsr;Mir3473f	Bcl2;Gm37053;Gm41928;Gm6651;Kdsr;Mir3473f
chr1_107000999_107606998	chr1_106892999_107606998	chr1	107000999	107606998	106892999	107606998	Conserved	92.437	2.017	1.896	-0.0268676	Gm15388;Gm15390;Gm18249;Gm24553;Gm8080;Gm8084;Gm8089;Rn4.5s-ps1;Serpinb10;Serpinb11;Serpinb13;Serpinb2;Serpinb3a;Serpinb3b;Serpinb3c;Serpinb3d;Serpinb7;Serpinb8	Gm15388;Gm15390;Gm18249;Gm24553;Gm8080;Gm8084;Gm8089;Rn4.5s-ps1;Serpinb10;Serpinb11;Serpinb12;Serpinb13;Serpinb2;Serpinb3a;Serpinb3b;Serpinb3c;Serpinb3d;Serpinb7;Serpinb8	Gm15388;Gm15390;Gm18249;Gm24553;Gm8080;Gm8084;Gm8089;Rn4.5s-ps1;Serpinb10;Serpinb11;Serpinb13;Serpinb2;Serpinb3a;Serpinb3b;Serpinb3c;Serpinb3d;Serpinb7;Serpinb8
chr1_10796999_11591998	chr1_10826999_11144998	chr1	10796999	11591998	10826999	11144998	Shifted	70	1.723	1.6	-0.0321653	A830018L16Rik;Gm24173;Gm28659;Gm5522;Prex2	Gm24173;Gm28659;Prex2	Gm24173;Gm28659;Prex2
chr1_109544999_109592998		chr1	109544999	109592998			NR2F6	0	0	1.642
chr1_110510999_110567998		chr1	110510999	110567998			NR2F6	0	0	1.541
chr1_111650999_112385998	chr1_111635999_112472998	chr1	111650999	112385998	111635999	112472998	Conserved	93.9068	2.084	2.222	0.0278463	Dsel;Gm17752;Gm19086;Gm29691;Gm32810;Gm6028;Gm6717;Gm8173	Dsel;Gm17752;Gm18506;Gm19086;Gm22331;Gm29691;Gm32810;Gm6028;Gm6717;Gm8173	Dsel;Gm17752;Gm19086;Gm29691;Gm32810;Gm6028;Gm6717;Gm8173
chr1_114341999_114392998		chr1	114341999	114392998			NR2F6	0	0	1.588
chr1_115619999_116486998	chr1_115736999_115787998	chr1	115619999	116486998	115736999	115787998	Shifted	52.9411	1.649	1.521	-0.0350914	Cntnap5a;Gm17916;LOC108167704	Cntnap5a	Cntnap5a
chr1_11636999_12854998	chr1_11648999_12845998	chr1	11636999	12854998	11648999	12845998	Conserved	99.1379	2.239	2.296	0.0109178	A830018L16Rik;Gm17644;Gm22633;Gm2383;Gm30898;Gm30974;Gm39591;Gm6216;Gm7560;Mir6341;Sulf1	A830018L16Rik;Gm17644;Gm22633;Gm2383;Gm30898;Gm30974;Gm39591;Gm6216;Gm7560;Mir6341;Sulf1	A830018L16Rik;Gm17644;Gm22633;Gm2383;Gm30898;Gm30974;Gm39591;Gm6216;Gm7560;Mir6341;Sulf1
chr1_116672999_116726998		chr1	116672999	116726998			NR2F6	0	0	1.535
chr1_117407999_117458998		chr1	117407999	117458998			NR2F6	0	0	1.845
chr1_117602999_118280998	chr1_117602999_118274998	chr1	117602999	118280998	117602999	118274998	Conserved	99.5575	1.715	1.691	-0.00612052	B020011L13Rik;Gm18182;Gm7195;Gm7200;Zfp813-ps	B020011L13Rik;Gm18182;Gm7195;Gm7200;Zfp813-ps	B020011L13Rik;Gm18182;Gm7195;Gm7200;Zfp813-ps
chr1_118301999_118526998	chr1_118310999_118502998	chr1	118301999	118526998	118310999	118502998	Conserved	92.6666	2.325	2.273	-0.00982352	2900060B14Rik;Clasp1;Gm26080;Gm28867;Nifk;Tsn	2900060B14Rik;Clasp1;Gm26080;Gm28867;Nifk;Tsn	2900060B14Rik;Clasp1;Gm26080;Gm28867;Nifk;Tsn
chr1_118763999_119087998	chr1_118763999_119087998	chr1	118763999	119087998	118763999	119087998	Conserved	100	2.255	2.512	0.0468731	Gli2;Gm51642;Mir6346	Gli2;Gm51642;Mir6346	Gli2;Gm51642;Mir6346
chr1_119081999_119447998	chr1_119084999_119447998	chr1	119081999	119447998	119084999	119447998	Conserved	99.5902	2.204	2.26	0.0108968	Gm33388;Gm33490;Gm33575;Gm3508;Gm41934;Gm41935;Gm46144;Gm8321;Inhbb;LOC115487115	Gm33388;Gm33490;Gm33575;Gm3508;Gm41934;Gm41935;Gm46144;Gm8321;Inhbb;LOC115487115	Gm33388;Gm33490;Gm33575;Gm3508;Gm41934;Gm41935;Gm46144;Gm8321;Inhbb;LOC115487115
chr1_119819999_119915998		chr1	119819999	119915998			NR2F6	0	0	1.942		Gm28209;Gm29658;Gm3551;Ptpn4;Tmem177
chr1_120032999_120092998		chr1	120032999	120092998			NR2F6	0	0	1.963		Gm41936;Gm41937;Gm41938;Sctr;Tmem37
chr1_120164999_120566998	chr1_120167999_120566998	chr1	120164999	120566998	120167999	120566998	Conserved	99.6269	2.226	2.35	0.0235427	3110009E18Rik;C1ql2;Gm46154;Marco;Steap3	3110009E18Rik;C1ql2;Gm46154;Marco;Steap3	3110009E18Rik;C1ql2;Gm46154;Marco;Steap3
chr1_120578999_121190998	chr1_120584999_121190998	chr1	120578999	121190998	120584999	121190998	Conserved	99.5098	2.366	2.539	0.030648	2610027F03Rik;Celrr;En1;Gm29345;Gm34352;Gm34584;Gm34641;Gm34698;Gm46155	2610027F03Rik;Celrr;En1;Gm29345;Gm34352;Gm34584;Gm34641;Gm34698;Gm46155	2610027F03Rik;Celrr;En1;Gm29345;Gm34352;Gm34584;Gm34641;Gm34698;Gm46155
chr1_121589999_123323998	chr1_121592999_123338998	chr1	121589999	123323998	121592999	123338998	Conserved	99.4839	1.786	1.77	-0.00390819	Gm15394;Gm24547;Gm25771;Gm28590;Gm8392;Gm8403	Dpp10;Gm15394;Gm24547;Gm25771;Gm28590;Gm8392;Gm8403	Gm15394;Gm24547;Gm25771;Gm28590;Gm8392;Gm8403
chr1_124694999_125375998	chr1_124706999_125375998	chr1	124694999	125375998	124706999	125375998	Conserved	99.1189	1.843	1.873	0.00701244	Dpp10;Gm35355	Dpp10;Gm35355	Dpp10;Gm35355
chr1_125375999_125591998	chr1_125372999_125588998	chr1	125375999	125591998	125372999	125588998	Conserved	98.6111	2.348	2.318	-0.00558466	Actr3;Slc35f5	Actr3;Slc35f5	Actr3;Slc35f5
chr1_125594999_126998998	chr1_125597999_126998998	chr1	125594999	126998998	125597999	126998998	Conserved	99.8932	2.383	2.311	-0.0133241	Gm18444;Gm35562;Gm41943;Gpr39;LOC102639337;Lypd1;Nckap5;Slc35f5	Gm18444;Gm35562;Gm41943;Gpr39;LOC102639337;Lypd1;Nckap5	Gm18444;Gm35562;Gm41943;Gpr39;LOC102639337;Lypd1;Nckap5
chr1_127004999_127487998	chr1_126998999_127481998	chr1	127004999	127487998	126998999	127481998	Conserved	98.7578	2.503	2.651	0.0249489	Gm23370;Gm23734;Gm41945;Gm41947;Gm51746;Gm51747;Gm5261;Gm8451;Mgat5	Gm23370;Gm23734;Gm41945;Gm41947;Gm51746;Gm51747;Gm5261;Gm8451;Mgat5	Gm23370;Gm23734;Gm41945;Gm41947;Gm51746;Gm51747;Gm5261;Gm8451;Mgat5
chr1_127490999_127769998	chr1_127484999_127775998	chr1	127490999	127769998	127484999	127775998	Conserved	97.9381	2.571	2.502	-0.0118148	2900009J06Rik;Acmsd;Gm35993;Tmem163	2900009J06Rik;Acmsd;Ccnt2;Gm35993;Mgat5;Tmem163	2900009J06Rik;Acmsd;Gm35993;Tmem163
chr1_127778999_128273998	chr1_127802999_128258998	chr1	127778999	128273998	127802999	128258998	Conserved	96.0606	2.013	2.236	0.045628	Ccnt2;Gm28800;Gm29383;Gm41949;Gm8283;Map3k19;Mir128-1;R3hdm1;Rab3gap1;Rpl28-ps1;Ubxn4;Zranb3	Ccnt2;Gm28800;Gm29383;Gm41949;Gm8283;Map3k19;Mir128-1;R3hdm1;Rab3gap1;Rpl28-ps1;Ubxn4;Zranb3	Ccnt2;Gm28800;Gm29383;Gm41949;Gm8283;Map3k19;Mir128-1;R3hdm1;Rab3gap1;Rpl28-ps1;Ubxn4;Zranb3
chr1_128354999_128843998	chr1_128357999_128840998	chr1	128354999	128843998	128357999	128840998	Conserved	99.3865	2.791	2.92	0.019623	Cxcr4;Dars;Gm23902;Gm41950;Gm6170;LOC115487618;Mcm6	Cxcr4;Dars;Gm23902;Gm41950;Gm6170;LOC115487618;Mcm6	Cxcr4;Dars;Gm23902;Gm41950;Gm6170;LOC115487618;Mcm6
chr1_12845999_13679998	chr1_12845999_13139998	chr1	12845999	13679998	12845999	13139998	Shifted	67.6259	1.97	2.155	0.038981	Gm23169;Gm39592;Gm39595;Gm39600;Gm51852;Gm5250;Gm7593;Lactb2;Ncoa2;Prdm14;Slco5a1;Sulf1;Tram1;Xkr9	Gm39592;Gm5250;Ncoa2;Prdm14;Slco5a1;Sulf1	Gm39592;Gm5250;Ncoa2;Prdm14;Slco5a1;Sulf1
chr1_128855999_130406998	chr1_128864999_130379998	chr1	128855999	130406998	128864999	130379998	Conserved	98.8395	2.228	2.315	0.0166358	Cd55b;Gm15790;Gm23056;Gm29428;Gm36347;Gm41951;Rpl31-ps9;Thsd7b	Gm15790;Gm23056;Gm29428;Gm36347;Gm41951;Rpl31-ps9;Thsd7b	Gm15790;Gm23056;Gm29428;Gm36347;Gm41951;Rpl31-ps9;Thsd7b
chr1_130868999_131060998	chr1_130868999_131057998	chr1	130868999	131060998	130868999	131057998	Conserved	99.2187	1.765	1.892	0.0301764	Fcmr;Gm41952;Il10;Il19;Il20;Il24;Mapkapk2	Fcmr;Gm41952;Il10;Il19;Il20;Il24;Mapkapk2	Fcmr;Gm41952;Il10;Il19;Il20;Il24;Mapkapk2
chr1_131069999_131279998	chr1_131174999_131258998	chr1	131069999	131279998	131174999	131258998	Shifted	69.9999	1.989	1.98	-0.00196959	Dyrk3;Eif2d;Gm17796;Gm25549;Gm28913;Gm51643;Gm51644;Ikbke;Mapkapk2;Rassf5	Eif2d;Gm17796;Gm28913;Ikbke;Rassf5	Eif2d;Gm17796;Gm28913;Ikbke;Rassf5
chr1_131282999_131558998	chr1_131282999_131555998	chr1	131282999	131558998	131282999	131555998	Conserved	99.4565	2.565	2.871	0.0489458	Fam72a;Gm29487;Gm51644;Srgap2	Fam72a;Gm29487;Gm51644;Srgap2	Fam72a;Gm29487;Gm51644;Srgap2
chr1_131705999_131768998	chr1_131708999_131765998	chr1	131705999	131768998	131708999	131765998	Conserved	95.238	1.846	1.799	-0.0112005	Gm30104;Rab7b;Slc26a9	Gm30104;Rab7b;Slc26a9	Gm30104;Rab7b;Slc26a9
chr1_131930999_132113998	chr1_131936999_131987998	chr1	131930999	132113998	131936999	131987998	Shifted	63.9342	1.805	1.512	-0.0769254	4833413N01Rik;Cdk18;Elk4;Gm37120;Mfsd4a;Nucks1;Slc45a3	Slc45a3	Slc45a3
chr1_131930999_132113998	chr1_131990999_132050998	chr1	131930999	132113998	131990999	132050998	Shifted	66.3933	1.699	1.512	-0.0506416	4833413N01Rik;Cdk18;Elk4;Gm37120;Mfsd4a;Nucks1;Slc45a3	Elk4;Mfsd4a	Elk4;Mfsd4a
chr1_132113999_132161998		chr1	132113999	132161998			NR2F6	0	0	1.841		Cdk18;Gm30153;Gm30242
chr1_132518999_132599998	chr1_132515999_132602998	chr1	132518999	132599998	132515999	132602998	Conserved	96.5517	1.821	2.028	0.046758	Cntn2;Gm51646;Nfasc	Cntn2;Gm51646;Nfasc	Cntn2;Gm51646;Nfasc
chr1_132626999_132749998	chr1_132623999_132746998	chr1	132626999	132749998	132623999	132746998	Conserved	97.561	1.977	1.877	-0.0225424	Gm10538;Gm46157;Nfasc	Gm10538;Gm46157;Nfasc	Gm10538;Gm46157;Nfasc
chr1_132749999_132998998	chr1_132749999_132986998	chr1	132749999	132998998	132749999	132986998	Conserved	97.5904	2.665	2.434	-0.0393766	Gm22609;Gm31101;Gm31159;Gm38687;Lrrn2;Mdm4	Gm22609;Gm31101;Gm31159;Gm38687;Lrrn2;Mdm4	Gm22609;Gm31101;Gm31159;Gm38687;Lrrn2;Mdm4
chr1_133034999_133097998	chr1_133031999_133106998	chr1	133034999	133097998	133031999	133106998	Conserved	91.9999	2.259	2.27	0.00210963	Gm28609;Gm41953;Gm51647;Pik3c2b	Gm28609;Gm41953;Gm51647;n-TKctt25;n-TKctt26;Pik3c2b	Gm28609;Gm41953;Gm51647;Pik3c2b
chr1_133169999_133310998	chr1_133169999_133313998	chr1	133169999	133310998	133169999	133313998	Conserved	98.9583	2.12	2.238	0.0235242	Gm19461;Gm51648;Golt1a;Plekha6	Gm19461;Gm51648;Golt1a;Plekha6	Gm19461;Gm51648;Golt1a;Plekha6
chr1_133373999_133607998	chr1_133376999_133610998	chr1	133373999	133607998	133376999	133610998	Conserved	98.7179	2.617	2.4	-0.0375925	Etnk2;Gm23939;Gm8596;Snrpe;Sox13	Etnk2;Gm23939;Gm8596;Snrpe;Sox13	Etnk2;Gm23939;Gm8596;Snrpe;Sox13
chr1_133727999_133901998	chr1_133727999_133904998	chr1	133727999	133901998	133727999	133904998	Conserved	99.1525	2.1	2.12	0.00411657	Atp2b4;Gm28441;Gm31515;Gm41954;Optc	Atp2b4;Gm28441;Gm31515;Gm41954;Optc	Atp2b4;Gm28441;Gm31515;Gm41954;Optc
chr1_133904999_134051998	chr1_133907999_134048998	chr1	133904999	134051998	133907999	134048998	Conserved	97.9592	2.436	2.511	0.0131694	Bmncr;Fmod;Gm18970;Optc;Prelp	Bmncr;Fmod;Gm18970;Optc;Prelp	Bmncr;Fmod;Gm18970;Optc;Prelp
chr1_134051999_134114998	chr1_134048999_134114998	chr1	134051999	134114998	134048999	134114998	Conserved	97.7272	2.633	2.61	-0.00381035	Btg2;Chit1;Gm19497;Gm31974;Gm32039;Gm8618	Btg2;Chit1;Gm19497;Gm31974;Gm32039;Gm8618	Btg2;Chit1;Gm19497;Gm31974;Gm32039;Gm8618
chr1_134114999_134342998	chr1_134114999_134339998	chr1	134114999	134342998	134114999	134339998	Conserved	99.3421	2.444	2.516	0.0126094	Adora1;Chil1;Chit1;Gm24517;Gm32221;Gm32267;Gm46158;Mybph;Myog;Myoparr;Ppfia4	Adora1;Chil1;Chit1;Gm24517;Gm32221;Gm32267;Gm46158;Mybph;Myog;Myoparr;Ppfia4	Adora1;Chil1;Chit1;Gm24517;Gm32221;Gm32267;Gm46158;Mybph;Myog;Myoparr;Ppfia4
chr1_134354999_134465998	chr1_134354999_134495998	chr1	134354999	134465998	134354999	134495998	Conserved	89.3616	1.573	1.765	0.050016	Adipor1;Cyb5r1;Klhl12;Mgat4f;Tmem183a	Adipor1;Cyb5r1;Klhl12;Mgat4f;Rabif;Tmem183a	Adipor1;Cyb5r1;Klhl12;Mgat4f;Tmem183a
chr1_134495999_134630998	chr1_134504999_134612998	chr1	134495999	134630998	134504999	134612998	Conserved	89.9999	1.565	1.501	-0.0181337	Gm15454;Gm25612;Gm46159;Gm46160;Kdm5b;Mgat4e;Rabif;Tuba5-ps	Gm15454;Gm25612;Gm46159;Gm46160;Kdm5b;Mgat4e;Rabif;Tuba5-ps	Gm15454;Gm25612;Gm46159;Gm46160;Kdm5b;Mgat4e;Rabif;Tuba5-ps
chr1_134630999_134861998	chr1_134633999_134855998	chr1	134630999	134861998	134633999	134855998	Conserved	98.0519	1.735	1.79	0.0135536	Gm32670;Kdm5b;LOC115487658;Ppp1r12b;Syt2	Gm32670;LOC115487658;Ppp1r12b;Syt2	Gm32670;LOC115487658;Ppp1r12b;Syt2
chr1_134975999_135116998	chr1_134975999_135116998	chr1	134975999	135116998	134975999	135116998	Conserved	100	2.594	2.521	-0.0123971	Lgr6;Ptprv	Lgr6;Ptprv	Lgr6;Ptprv
chr1_135152999_135374998	chr1_135149999_135377998	chr1	135152999	135374998	135149999	135377998	Conserved	98.6842	2.093	1.926	-0.0361129	Arl8a;Elf3;Gm19642;Gm41955;Gm41956;Gm4204;Gpr37l1;Lmod1;Rnpep;Shisa4;Timm17a	Arl8a;Elf3;Gm19642;Gm41955;Gm41956;Gm4204;Gpr37l1;Lmod1;Rnpep;Shisa4;Timm17a	Arl8a;Elf3;Gm19642;Gm41955;Gm41956;Gm4204;Gpr37l1;Lmod1;Rnpep;Shisa4;Timm17a
chr1_135542999_135683998	chr1_135449999_135704998	chr1	135542999	135683998	135449999	135704998	Shifted	77.647	2.005	2.271	0.0541028	Gm4793;Nav1	Gm32835;Gm32940;Gm4793;Mir1231;Nav1	Gm4793;Nav1
chr1_135707999_135797998	chr1_135710999_135797998	chr1	135707999	135797998	135710999	135797998	Conserved	98.3333	1.946	1.972	0.00576407	Csrp1;Phlda3;Tnni1	Csrp1;Phlda3;Tnni1	Csrp1;Phlda3;Tnni1
chr1_135857999_135950998	chr1_135845999_135950998	chr1	135857999	135950998	135845999	135950998	Conserved	94.2857	2.022	2.192	0.0350594	Pkp1	Pkp1;Tnnt2	Pkp1
chr1_136274999_136466998	chr1_136283999_136466998	chr1	136274999	136466998	136283999	136466998	Conserved	97.6562	2.08	2.073	-0.00146403	9230116N13Rik;Camsap2;Ddx59;Kif14	9230116N13Rik;Camsap2;Ddx59;Kif14	9230116N13Rik;Camsap2;Ddx59;Kif14
chr1_136541999_136748998	chr1_136544999_136748998	chr1	136541999	136748998	136544999	136748998	Conserved	99.2754	2.297	2.526	0.0412724	Gm19705;Gm24086;Gm34056;Gm41958;Kif14;Platr22;Zfp281	Gm19705;Gm24086;Gm34056;Gm41958;Kif14;Platr22;Zfp281	Gm19705;Gm24086;Gm34056;Gm41958;Kif14;Platr22;Zfp281
chr1_137321999_138053998	chr1_137297999_138053998	chr1	137321999	138053998	137297999	138053998	Conserved	98.4127	2.555	2.693	0.0228454	Gm22727;Gm23534;Gm34244;Gm34306;Gm34353;Gm4258;Mir181a-1;Mir181b-1	Gm22727;Gm23534;Gm34244;Gm34306;Gm34353;Gm4258;Mir181a-1;Mir181b-1	Gm22727;Gm23534;Gm34244;Gm34306;Gm34353;Gm4258;Mir181a-1;Mir181b-1
chr1_13760999_14729998	chr1_13763999_14735998	chr1	13760999	14729998	13763999	14735998	Conserved	99.5366	2.418	2.453	0.00624125	Eya1;Gm19122;Gm2452;Gm26273;Gm31195;Gm39596;Gm5523;Gm7617	Eya1;Gm19122;Gm2452;Gm26273;Gm31195;Gm39596;Gm5523;Gm7617	Eya1;Gm19122;Gm2452;Gm26273;Gm31195;Gm39596;Gm5523;Gm7617
chr1_138830999_139166998	chr1_138827999_139160998	chr1	138830999	139166998	138827999	139160998	Conserved	98.6567	2.005	2.077	0.0153221	1700019P21Rik;2310009B15Rik;4930596I21Rik;Dennd1b;Gm16304;Gm16305;Gm18553;Gm41960;Lhx9	1700019P21Rik;2310009B15Rik;4930596I21Rik;Dennd1b;Gm16304;Gm16305;Gm18553;Lhx9	1700019P21Rik;2310009B15Rik;4930596I21Rik;Dennd1b;Gm16304;Gm16305;Gm18553;Lhx9
chr1_139751999_139859998		chr1	139751999	139859998			NR2F6	0	0	1.529		Cfhr2;Gm25619;Gm41963;Gm4788
chr1_140096999_140153998		chr1	140096999	140153998			NR2F6	0	0	1.648		Cfh
chr1_140147999_140681998	chr1_140147999_140669998	chr1	140147999	140681998	140147999	140669998	Conserved	98.8764	2.335	2.285	-0.00940068	4930590L20Rik;Cfh;Kcnt2	4930590L20Rik;Cfh;Kcnt2	4930590L20Rik;Cfh;Kcnt2
chr1_142526999_142574998		chr1	142526999	142574998			NR2F6	0	0	1.575
chr1_142703999_142754998		chr1	142703999	142754998			NR2F6	0	0	1.553
chr1_143783999_144383998	chr1_143783999_144386998	chr1	143783999	144383998	143783999	144386998	Conserved	99.7512	2.595	2.844	0.0397922	Gm18449;Gm35356;Gm35415;Gm41964;Gm7266;Rbm6-ps2;Rgs1;Rgs13;Rgs2;Uchl5	Gm18449;Gm35356;Gm35415;Gm41964;Gm7266;Rbm6-ps2;Rgs1;Rgs13;Rgs2;Uchl5	Gm18449;Gm35356;Gm35415;Gm41964;Gm7266;Rbm6-ps2;Rgs1;Rgs13;Rgs2;Uchl5
chr1_144398999_146381998	chr1_144422999_146420998	chr1	144398999	146381998	144422999	146420998	Conserved	98.4189	1.628	1.713	0.022103	Gm22681;Gm25460;Gm41965;Gm5262;Gm6550;Gm8856;Rgs18;Rgs21	Gm22681;Gm25460;Gm41965;Gm5262;Gm5263;Gm6550;Gm8856;Rgs18;Rgs21	Gm22681;Gm25460;Gm41965;Gm5262;Gm6550;Gm8856;Rgs18;Rgs21
chr1_147389999_147467998	chr1_147395999_147467998	chr1	147389999	147467998	147395999	147467998	Conserved	96.1538	1.524	1.679	0.0420657
chr1_147515999_147617998		chr1	147515999	147617998			NR2F6	0	0	1.521
chr1_147797999_147878998		chr1	147797999	147878998			NR2F6	0	0	1.589
chr1_149327999_149375998		chr1	149327999	149375998			NR2F6	0	0	1.503
chr1_149537999_149807998	chr1_149537999_149807998	chr1	149537999	149807998	149537999	149807998	Conserved	100	1.527	1.592	0.018104	Gm23535	Gm23535	Gm23535
chr1_149819999_150269998	chr1_149810999_150314998	chr1	149819999	150269998	149810999	150314998	Conserved	94.6428	2.817	3.144	0.0476957	Gm19136;Gm4322;Gm9687;Pla2g4a;Ptgs2;Ptgs2os;Ptgs2os2;Rbm3-ps	Gm19136;Gm4322;Gm9687;Pla2g4a;Ptgs2;Ptgs2os;Ptgs2os2;Rbm3-ps	Gm19136;Gm4322;Gm9687;Pla2g4a;Ptgs2;Ptgs2os;Ptgs2os2;Rbm3-ps
chr1_14996999_15794998	chr1_14996999_15710998	chr1	14996999	15794998	14996999	15710998	Conserved	94.7368	1.808	1.915	0.0249704	Gm10566;Gm25168;Gm25227;Gm26345;Gm5048;Gm51415;Gm51616;Gm51617;Gm6060;Kcnb2	Gm10566;Gm25227;Gm26345;Gm5048;Gm51415;Gm51616;Gm51617;Kcnb2	Gm10566;Gm25227;Gm26345;Gm5048;Gm51415;Gm51616;Gm51617;Kcnb2
chr1_151028999_151358998	chr1_151028999_151358998	chr1	151028999	151358998	151028999	151358998	Conserved	100	2.115	2.362	0.0479695	3110040M04Rik;C730036E19Rik;Gm10138;Gm19087;Gm22756;Gm36077;Gm36139;Gm36297;Gm46162;Gm8941;Ivns1abp	3110040M04Rik;C730036E19Rik;Gm10138;Gm19087;Gm22756;Gm36077;Gm36139;Gm36297;Gm46162;Gm8941;Ivns1abp	3110040M04Rik;C730036E19Rik;Gm10138;Gm19087;Gm22756;Gm36077;Gm36139;Gm36297;Gm46162;Gm8941;Ivns1abp
chr1_151475999_151751998	chr1_151475999_151745998	chr1	151475999	151751998	151475999	151745998	Conserved	98.913	2.387	2.665	0.0478448	2810414N06Rik;Gm19503;Gm41969;Niban1;Rnf2	Gm19503;Gm41969;Niban1;Rnf2	Gm19503;Gm41969;Niban1;Rnf2
chr1_151802999_152378998	chr1_151814999_152378998	chr1	151802999	152378998	151814999	152378998	Conserved	98.9583	2.596	2.597	0.000167262	1700025G04Rik;Edem3;Gm36920;Gm41970;Gm8964;LOC115487698;Tsen15	1700025G04Rik;Edem3;Gm36920;Gm41970;Gm8964;LOC115487698;Tsen15	1700025G04Rik;Edem3;Gm36920;Gm41970;Gm8964;LOC115487698;Tsen15
chr1_152516999_152759998	chr1_152516999_152759998	chr1	152516999	152759998	152516999	152759998	Conserved	100	2.481	2.555	0.0127641	Apobec4;Gm51749;Gm7278;Rgl1	Apobec4;Gm51749;Gm7278;Rgl1	Apobec4;Gm51749;Gm7278;Rgl1
chr1_153092999_153401998	chr1_153095999_153401998	chr1	153092999	153401998	153095999	153401998	Conserved	99.5146	2.187	2.181	-0.00119312	Gm17964;Gm46246;Gm8818;Lamc1;Lamc2;Nmnat2	Gm17964;Gm46246;Gm8818;Lamc1;Lamc2;Nmnat2	Gm17964;Gm46246;Gm8818;Lamc1;Lamc2;Nmnat2
chr1_153551999_153752998	chr1_153548999_153752998	chr1	153551999	153752998	153548999	153752998	Conserved	99.2647	2.951	3.11	0.0227912	C230024C17Rik;Gm6652;Rgs16;Rgs8;Rnasel	C230024C17Rik;Gm6652;Npl;Rgs16;Rgs8;Rnasel	C230024C17Rik;Gm6652;Rgs16;Rgs8;Rnasel
chr1_153881999_154190998	chr1_153884999_154190998	chr1	153881999	154190998	153884999	154190998	Conserved	99.5146	2.718	3.101	0.0572523	Glul;Gm25336;Gm30327;Gm38440;Gm46165;LOC108167736;Mir8114;Teddm1a	Glul;Gm25336;Gm30327;Gm38440;Gm46165;LOC108167736;Mir8114;Teddm1a	Glul;Gm25336;Gm30327;Gm38440;Gm46165;LOC108167736;Mir8114;Teddm1a
chr1_154202999_154757998	chr1_154202999_154757998	chr1	154202999	154757998	154202999	154757998	Conserved	100	2.258	2.464	0.0379168	4930452N14Rik;4930532M18Rik;Cacna1e;Gm18727;Gm30388;Gm30465;Zfp648	4930452N14Rik;4930532M18Rik;Cacna1e;Gm18727;Gm30388;Gm30465;Zfp648	4930452N14Rik;4930532M18Rik;Cacna1e;Gm18727;Gm30388;Gm30465;Zfp648
chr1_154778999_155012998	chr1_154778999_155012998	chr1	154778999	155012998	154778999	155012998	Conserved	100	3.087	3.367	0.0377065	Cacna1e;Gm30521;Gm30602;Gm41976;Gm41977;Gm51649;Gm51650	Cacna1e;Gm30521;Gm30602;Gm41976;Gm41977;Gm51649;Gm51650	Cacna1e;Gm30521;Gm30602;Gm41976;Gm41977;Gm51649;Gm51650
chr1_155018999_155228998	chr1_155018999_155228998	chr1	155018999	155228998	155018999	155228998	Conserved	100	2.809	2.806	-0.000464073	BC034090;Gm30922;Gm41977;Gm41979;Gm41980;Gm41981;Gm51651;Gm8850;Gm9530;Ier5;Mr1;Stx6	BC034090;Gm30922;Gm41977;Gm41979;Gm41980;Gm41981;Gm51651;Gm8850;Gm9530;Ier5;Mr1;Stx6	BC034090;Gm30922;Gm41977;Gm41979;Gm41980;Gm41981;Gm51651;Gm8850;Gm9530;Ier5;Mr1;Stx6
chr1_155228999_155288998	chr1_155225999_155285998	chr1	155228999	155288998	155225999	155285998	Conserved	94.9999	1.645	1.581	-0.017234	BC034090;Gm31102;Xpr1	BC034090;Gm31102;Xpr1	BC034090;Gm31102;Xpr1
chr1_155288999_155543998	chr1_155285999_155540998	chr1	155288999	155543998	155285999	155540998	Conserved	98.8235	2.792	2.934	0.0215447	Gm17974;Gm31713;Gm31772;Gm5532;Xpr1	Gm17974;Gm31713;Gm31772;Gm5532;Xpr1	Gm17974;Gm31713;Gm31772;Gm5532;Xpr1
chr1_155567999_155792998	chr1_155567999_155789998	chr1	155567999	155792998	155567999	155789998	Conserved	99.3333	2.083	2.222	0.0280548	Acbd6;Lhx4;Qsox1	Acbd6;Lhx4;Qsox1	Acbd6;Lhx4;Qsox1
chr1_155837999_156041998	chr1_155969999_156038998	chr1	155837999	156041998	155969999	156038998	Shifted	66.9116	1.639	1.631	-0.00212499	Cep350;Gm23744;Gm36934;Gm37383;Gm51652;Gm51653;Tor1aip1;Tor1aip2	Cep350;Gm51653;Tor1aip1;Tor1aip2	Cep350;Gm51653;Tor1aip1;Tor1aip2
chr1_156110999_156176998		chr1	156110999	156176998			NR2F6	0	0	2.486		Fam163a
chr1_156548999_156632998	chr1_156557999_156638998	chr1	156548999	156632998	156557999	156638998	Conserved	90.939	1.829	1.797	-0.00766563	Abl2	Abl2	Abl2
chr1_156911999_157082998	chr1_156911999_157085998	chr1	156911999	157082998	156911999	157085998	Conserved	99.1379	2.38	2.661	0.0484679	4930439D14Rik;Gm30568;Gm39685;Ralgps2	4930439D14Rik;Gm30568;Gm39685;Ralgps2	4930439D14Rik;Gm30568;Gm39685;Ralgps2
chr1_157094999_157544998	chr1_157289999_157544998	chr1	157094999	157544998	157289999	157544998	Shifted	78.3333	2.008	2.133	0.0262271	2810025M15Rik;Cryzl2;Gm15486;Gm18302;Gm19048;Gm30694;Gm51654;Gm6058;Rasal2;Sec16b;Tex35	2810025M15Rik;Cryzl2;Gm15486;Gm18302;Gm19048;Gm6058;Rasal2;Sec16b	2810025M15Rik;Cryzl2;Gm15486;Gm18302;Gm19048;Gm6058;Rasal2;Sec16b
chr1_157550999_158663998	chr1_157547999_158672998	chr1	157550999	158663998	157547999	158672998	Conserved	99.4667	2.323	2.441	0.0215186	Astn1;Brinp2;Gm30903;Gm34423;Gm37679;Gm39686;Gm51655;Gm51855;Gm7412;Mir488;Sec16b	Astn1;Brinp2;Gm30903;Gm34423;Gm37679;Gm39686;Gm51655;Gm51855;Gm7412;Mir488;Sec16b	Astn1;Brinp2;Gm30903;Gm34423;Gm37679;Gm39686;Gm51655;Gm51855;Gm7412;Mir488;Sec16b
chr1_158669999_159152998	chr1_158669999_159212998	chr1	158669999	159152998	158669999	159212998	Conserved	94.4751	2.469	2.374	-0.0170404	1600012P17Rik;4930562F17Rik;Astn1;Gm39687;Pappa2	1600012P17Rik;4930562F17Rik;Astn1;Gm39687;Gm4953;Gm7430;Pappa2	1600012P17Rik;4930562F17Rik;Astn1;Gm39687;Pappa2
chr1_159281999_160193998	chr1_159281999_160193998	chr1	159281999	160193998	159281999	160193998	Conserved	100	2.361	2.538	0.0313956	4930523C07Rik;4930562F07Rik;Cop1;Gm24719;Gm31256;Gm31348;Gm31493;Gm31667;Gm37294;Mir1843b;Pou5f1-rs1;Scarna3a;Tnn;Tnr	4930523C07Rik;4930562F07Rik;Cop1;Gm24719;Gm31256;Gm31348;Gm31493;Gm31667;Gm37294;Mir1843b;Pou5f1-rs1;Scarna3a;Tnn;Tnr	4930523C07Rik;4930562F07Rik;Cop1;Gm24719;Gm31256;Gm31348;Gm31493;Gm31667;Gm37294;Mir1843b;Pou5f1-rs1;Scarna3a;Tnn;Tnr
chr1_160196999_160394998	chr1_160217999_160385998	chr1	160196999	160394998	160217999	160385998	Conserved	92.4242	2.544	2.606	0.0104573	Cacybp;Mir1927;Mrps14;Rabgap1l	Mir1927;Rabgap1l	Mir1927;Rabgap1l
chr1_160394999_160727998	chr1_160394999_160724998	chr1	160394999	160727998	160394999	160724998	Conserved	99.5495	2.374	2.455	0.0145708	Gm23528;Gpr52;Rabgap1l	Gm23528;Gpr52;Rabgap1l	Gm23528;Gpr52;Rabgap1l
chr1_160730999_160937998	chr1_160733999_160943998	chr1	160730999	160937998	160733999	160943998	Conserved	97.8468	1.842	2.139	0.0649212	Gm24988;Gm37083;Gm6177;Rabgap1l;Rc3h1	Gm24988;Gm37083;Gm6177;Rabgap1l;Rc3h1	Gm24988;Gm37083;Gm6177;Rabgap1l;Rc3h1
chr1_16103999_16433998	chr1_16100999_16430998	chr1	16103999	16433998	16100999	16430998	Conserved	99.0909	1.663	1.743	0.0204051	C130013N14Rik;Gm7568;Rdh10;Rpl7;Stau2	C130013N14Rik;Gm7568;Rdh10;Rpl7;Stau2	C130013N14Rik;Gm7568;Rdh10;Rpl7;Stau2
chr1_161366999_161741998	chr1_161372999_161717998	chr1	161366999	161741998	161372999	161717998	Conserved	96	2.096	2.167	0.0144676	Gm15429;Gm31815;Gm5704;Tnfsf18;Tnfsf4	Gm31815;Gm5704;Tnfsf18;Tnfsf4	Gm31815;Gm5704;Tnfsf18;Tnfsf4
chr1_161876999_161966998		chr1	161876999	161966998			NR2F6	0	0	1.658		4930558K02Rik;Gm31925
chr1_161969999_162326998	chr1_161969999_162332998	chr1	161969999	162326998	161969999	162332998	Conserved	99.1736	2.402	2.468	0.0117722	2810442N19Rik;4930558K02Rik;Dnm3;Dnm3os;Mir199a-2;Mir214;Pigc	2810442N19Rik;4930558K02Rik;Dnm3;Dnm3os;Mir199a-2;Mir214;Pigc	2810442N19Rik;4930558K02Rik;Dnm3;Dnm3os;Mir199a-2;Mir214;Pigc
chr1_162347999_162542998	chr1_162347999_162536998	chr1	162347999	162542998	162347999	162536998	Conserved	98.4615	2.063	2.186	0.0251509	Dnm3;Eef1aknmt;Gm31985;Gm39688;Gm46247	Dnm3;Eef1aknmt;Gm31985;Gm39688;Gm46247	Dnm3;Eef1aknmt;Gm31985;Gm39688;Gm46247
chr1_162542999_162671998	chr1_162545999_162671998	chr1	162542999	162671998	162545999	162671998	Conserved	98.8372	2.133	2.072	-0.0126011	Eef1aknmt;Gm5705;Myoc;Myocos;Prrc2c;Vamp4	Eef1aknmt;Gm5705;Myoc;Myocos;Prrc2c;Vamp4	Eef1aknmt;Gm5705;Myoc;Myocos;Prrc2c;Vamp4
chr1_162884999_163064998	chr1_162887999_163073998	chr1	162884999	163064998	162887999	163073998	Conserved	96.7473	2.387	2.276	-0.0206802	Fmo2;Fmo3;Fmo6;Gm18450;Gm22671;Gm32279;Mroh9	Fmo2;Fmo3;Fmo6;Gm18450;Gm22671;Gm32279;Mroh9	Fmo2;Fmo3;Fmo6;Gm18450;Gm22671;Gm32279;Mroh9
chr1_163091999_163772998	chr1_163091999_163778998	chr1	163091999	163772998	163091999	163778998	Conserved	99.5633	2.013	2.06	0.0100234	Gm20471;Gm22434;Gm2343;Gm24940;Gm32333;Gm39689;Gm51663;Gm51850;Gorab;Kifap3;LOC108167740;LOC115487660;Mettl11b;Prrx1;Rpsa-ps1	Gm20471;Gm22434;Gm2343;Gm24940;Gm32333;Gm39689;Gm51663;Gm51850;Gorab;Kifap3;LOC108167740;LOC115487660;Mettl11b;Prrx1;Rpsa-ps1	Gm20471;Gm22434;Gm2343;Gm24940;Gm32333;Gm39689;Gm51663;Gm51850;Gorab;Kifap3;LOC108167740;LOC115487660;Mettl11b;Prrx1;Rpsa-ps1
chr1_164306999_165137998	chr1_164306999_165143998	chr1	164306999	165137998	164306999	165143998	Conserved	99.6416	2.705	2.842	0.0214568	1700029M03Rik;4930568G15Rik;Atp1b1;Blzf1;Dpt;Gm20743;Gm26685;Gm32391;Gm32569;Gm32652;Gm39690;Gm39691;Gm39692;Gm51669;Nme7;Tbx19;Xcl1	1700029M03Rik;4930568G15Rik;Atp1b1;Blzf1;Dpt;Gm20743;Gm26685;Gm32391;Gm32569;Gm32652;Gm39690;Gm39691;Gm39692;Gm51669;Nme7;Tbx19;Xcl1	1700029M03Rik;4930568G15Rik;Atp1b1;Blzf1;Dpt;Gm20743;Gm26685;Gm32391;Gm32569;Gm32652;Gm39690;Gm39691;Gm39692;Gm51669;Nme7;Tbx19;Xcl1
chr1_165656999_165743998	chr1_165656999_165743998	chr1	165656999	165743998	165656999	165743998	Conserved	100	2.552	2.856	0.0488775	Gm51752;Rcsd1	Gm51752;Rcsd1	Gm51752;Rcsd1
chr1_165767999_166160998	chr1_166001999_166157998	chr1	165767999	166160998	166001999	166157998	Shifted	69.8473	2.014	2.166	0.031599	Cd247;Creg1;Dusp27;Gm17976;Gm23402;Gm32999;Gm33224;Gm39693;Gm7626;Gpa33;Pou2f1	Dusp27;Gm33224;Gm39693;Gm7626;Gpa33;Pou2f1	Dusp27;Gm33224;Gm39693;Gm7626;Gpa33;Pou2f1
chr1_166157999_166373998	chr1_166154999_166373998	chr1	166157999	166373998	166154999	166373998	Conserved	99.3151	2.473	2.649	0.0298578	Gpa33;Ildr2;Mael	Gpa33;Ildr2;Mael	Gpa33;Ildr2;Mael
chr1_166427999_167216998	chr1_166424999_167213998	chr1	166427999	167216998	166424999	167213998	Conserved	99.6198	2.026	2.003	-0.00495849	Fam78b;Fmo9;Gm16418;Gm16701;Gm17868;Gm33354;Gm33404;Gm33610;Gm33668;Gm39694;Gm4846;Gm4847;Gm4954;Gm51768;Gm6286	Fam78b;Fmo9;Gm16418;Gm16701;Gm17868;Gm33354;Gm33404;Gm33610;Gm33668;Gm39694;Gm4846;Gm4847;Gm4954;Gm51768;Gm6286	Fam78b;Fmo9;Gm16418;Gm16701;Gm17868;Gm33354;Gm33404;Gm33610;Gm33668;Gm39694;Gm4846;Gm4847;Gm4954;Gm51768;Gm6286
chr1_167213999_167345998	chr1_167210999_167348998	chr1	167213999	167345998	167210999	167348998	Conserved	97.8261	2.405	2.574	0.0294935	Gm46170;Gm51816;Mir6347;Tmco1;Uck2	Gm46170;Gm51816;Mir6347;Tmco1;Uck2	Gm46170;Gm51816;Mir6347;Tmco1;Uck2
chr1_167405999_167648998	chr1_167405999_167648998	chr1	167405999	167648998	167405999	167648998	Conserved	100	2.676	2.8	0.0196719	Gm34207;Lrrc52;Rxrg	Gm34207;Lrrc52;Rxrg	Gm34207;Lrrc52;Rxrg
chr1_16766999_17144998	chr1_16784999_17138998	chr1	16766999	17144998	16784999	17138998	Conserved	96.8254	1.969	2.187	0.0456031	Gm28783;Gm31982;Gm46085;Gm5828;Jph1	Gm28783;Gm31982;Gm46085;Jph1	Gm28783;Gm31982;Gm46085;Jph1
chr1_167921999_169508998	chr1_167930999_169502998	chr1	167921999	169508998	167930999	169502998	Conserved	99.5274	2.362	2.449	0.0157089	Gm34320;Gm34421;Gm34477;Gm34535;Gm39696;Gm39697;Gm51671;Gm5265;Mir6348;Mir6354;Nuf2;Pbx1	Gm34320;Gm34421;Gm34477;Gm34535;Gm39696;Gm39697;Gm51671;Gm5265;Mir6348;Mir6354;Nuf2;Pbx1	Gm34320;Gm34421;Gm34477;Gm34535;Gm39696;Gm39697;Gm51671;Gm5265;Mir6348;Mir6354;Nuf2;Pbx1
chr1_169526999_169934998	chr1_169523999_169943998	chr1	169526999	169934998	169523999	169943998	Conserved	98.5714	2.529	2.788	0.0423439	Ccdc190;Gm18900;Gm22114;Gm34624;Gm39699;Nuf2;Rgs4;Rgs5	Ccdc190;Gm18900;Gm22114;Gm34624;Gm39699;Nuf2;Rgs4;Rgs5	Ccdc190;Gm18900;Gm22114;Gm34624;Gm39699;Nuf2;Rgs4;Rgs5
chr1_169931999_170144998	chr1_169928999_170153998	chr1	169931999	170144998	169928999	170153998	Conserved	97.3333	2.108	2.32	0.0416174	3110045C21Rik;Ccdc190;Ddr2;Hsd17b7;Uap1	3110045C21Rik;Ccdc190;Ddr2;Hsd17b7;Uap1	3110045C21Rik;Ccdc190;Ddr2;Hsd17b7;Uap1
chr1_170279999_170618998	chr1_170285999_170621998	chr1	170279999	170618998	170285999	170621998	Conserved	98.6686	2.488	2.695	0.0347084	Gm46171;Gm7694;Nos1ap;Sh2d1b1;Spata46	Gm46171;Gm7694;Nos1ap;Sh2d1b1;Spata46	Gm46171;Gm7694;Nos1ap;Sh2d1b1;Spata46
chr1_170627999_170846998	chr1_170621999_170849998	chr1	170627999	170846998	170621999	170849998	Conserved	98.0263	2.257	2.237	-0.00386558	Atf6;Gm23523;Gm25235;Gm7299;Olfml2b	Atf6;Gm23523;Gm25235;Gm7299;Olfml2b	Atf6;Gm23523;Gm25235;Gm7299;Olfml2b
chr1_170894999_171002998	chr1_170894999_171002998	chr1	170894999	171002998	170894999	171002998	Conserved	100	2.513	2.463	-0.00872808	Fcgr2b;Fcrla;Fcrlb;Gm10522;Gm2962;Gm34968;Gm39701	Fcgr2b;Fcrla;Fcrlb;Gm10522;Gm2962;Gm34968;Gm39701	Fcgr2b;Fcrla;Fcrlb;Gm10522;Gm2962;Gm34968;Gm39701
chr1_171110999_171227998	chr1_171101999_171287998	chr1	171110999	171227998	171101999	171287998	Conserved	81.4515	2.188	2.48	0.0544044	Apoa2;Cfap126;Gm46172;Mpz;n-TVcac6;Nr1i3;Pcp4l1;Sdhc;Tomm40l	Adamts4;Apoa2;B4galt3;Cfap126;Fcer1g;Gm46172;Mpz;n-TDgtc5;n-TEctc6;n-TGtcc3;n-TVcac6;Ndufs2;Nr1i3;Pcp4l1;Ppox;Sdhc;Tomm40l;Usp21	Apoa2;Cfap126;Gm46172;Mpz;n-TVcac6;Nr1i3;Pcp4l1;Sdhc;Tomm40l
chr1_171359999_171482998	chr1_171359999_171485998	chr1	171359999	171482998	171359999	171485998	Conserved	98.8095	1.676	1.841	0.0407798	Arhgap30;F11r;Gm26641;Klhdc9;Nectin4;Tstd1;Usf1	Arhgap30;F11r;Gm26641;Klhdc9;Nectin4;Tstd1;Usf1	Arhgap30;F11r;Gm26641;Klhdc9;Nectin4;Tstd1;Usf1
chr1_17159999_17633998	chr1_17159999_17645998	chr1	17159999	17633998	17159999	17645998	Conserved	98.7654	2.096	2.101	0.00103477	Gdap1;Gm25166;Gm28154;Gm28784;Gm39597;Gm5251;Gm6075;Pi15;Rbm6-ps1	Gdap1;Gm25166;Gm28154;Gm28784;Gm39597;Gm5251;Gm6075;Pi15;Rbm6-ps1	Gdap1;Gm25166;Gm28154;Gm28784;Gm39597;Gm5251;Gm6075;Pi15;Rbm6-ps1
chr1_171806999_172010998	chr1_171809999_172007998	chr1	171806999	172010998	171809999	172007998	Conserved	98.5294	2.06	2.098	0.00793826	Cd84;Gm37065;Gm51686;Gm52945;Slamf6;Vangl2	Cd84;Gm37065;Gm51686;Gm52945;Slamf6;Vangl2	Cd84;Gm37065;Gm51686;Gm52945;Slamf6;Vangl2
chr1_172025999_172382998	chr1_172025999_172376998	chr1	172025999	172382998	172025999	172376998	Conserved	99.1597	2.158	2.305	0.0286195	Atp1a2;Atp1a4;Casq1;Copa;Dcaf8;Gm10171;Gm17224;Gm39704;Gm4816;Igsf8;Kcnj10;Kcnj9;LOC115487369;Ncstn;Nhlh1;Pea15a;Pex19;Pigm;Vangl2	Atp1a2;Atp1a4;Casq1;Copa;Dcaf8;Gm10171;Gm17224;Gm39704;Gm4816;Igsf8;Kcnj10;Kcnj9;LOC115487369;Ncstn;Nhlh1;Pea15a;Pex19;Pigm;Vangl2	Atp1a2;Atp1a4;Casq1;Copa;Dcaf8;Gm10171;Gm17224;Gm39704;Gm4816;Igsf8;Kcnj10;Kcnj9;LOC115487369;Ncstn;Nhlh1;Pea15a;Pex19;Pigm;Vangl2
chr1_172391999_173414998	chr1_172382999_173417998	chr1	172391999	173414998	172382999	173417998	Conserved	99.4203	2.311	2.511	0.0360468	4933439K11Rik;Ackr1;Aim2;Apcs;Cadm3;Cfap45;Crp;Dusp23;Fcer1a;Fcrl6;Gm19059;Gm24817;Gm26077;Gm2710;Gm35522;Gm35601;Gm35686;Gm35742;Gm37125;Gm38051;Gm7804;Igsf9;Mptx2;n-TRtct5;Olfr1404;Olfr1406;Olfr1407-ps1;Olfr1408;Olfr1409-ps1;Olfr16;Olfr218;Olfr418;Slamf8;Slamf9;Tagln2;Vsig8	4933439K11Rik;Ackr1;Aim2;Apcs;Cadm3;Cfap45;Crp;Dusp23;Fcer1a;Fcrl6;Gm19059;Gm24817;Gm26077;Gm2710;Gm35522;Gm35601;Gm35686;Gm35742;Gm37125;Gm38051;Gm7804;Igsf9;Mptx2;n-TRtct5;Olfr1404;Olfr1406;Olfr1407-ps1;Olfr1408;Olfr1409-ps1;Olfr16;Olfr218;Olfr418;Pigm;Slamf8;Slamf9;Tagln2;Vsig8	4933439K11Rik;Ackr1;Aim2;Apcs;Cadm3;Cfap45;Crp;Dusp23;Fcer1a;Fcrl6;Gm19059;Gm24817;Gm26077;Gm2710;Gm35522;Gm35601;Gm35686;Gm35742;Gm37125;Gm38051;Gm7804;Igsf9;Mptx2;n-TRtct5;Olfr1404;Olfr1406;Olfr1407-ps1;Olfr1408;Olfr1409-ps1;Olfr16;Olfr218;Olfr418;Slamf8;Slamf9;Tagln2;Vsig8
chr1_173441999_174458998	chr1_173441999_174461998	chr1	173441999	174458998	173441999	174461998	Conserved	99.8529	2.202	2.187	-0.00296853	Aim2;Gm18445;Gm18752;Gm21031;Gm36196;Gm37417;Gm7871;Ifi202b;Ifi203;Ifi203-ps;Ifi204;Ifi205;Ifi206;Ifi207;Ifi208;Ifi209;Ifi211;Ifi213;Ifi214;Mndal;Mptx1;Olfr220;Olfr231;Olfr248;Olfr258-ps1;Olfr414;Olfr416-ps1;Olfr417;Olfr419;Olfr420;Olfr421-ps1;Olfr424;Olfr427;Olfr428-ps1;Olfr429;Olfr430;Olfr431-ps1;Olfr432;Olfr433;Spta1	Aim2;Gm18445;Gm18752;Gm21031;Gm36196;Gm37417;Gm7871;Ifi202b;Ifi203;Ifi203-ps;Ifi204;Ifi205;Ifi206;Ifi207;Ifi208;Ifi209;Ifi211;Ifi213;Ifi214;Mndal;Mptx1;Olfr220;Olfr231;Olfr248;Olfr258-ps1;Olfr414;Olfr416-ps1;Olfr417;Olfr419;Olfr420;Olfr421-ps1;Olfr424;Olfr427;Olfr428-ps1;Olfr429;Olfr430;Olfr431-ps1;Olfr432;Olfr433;Spta1	Aim2;Gm18445;Gm18752;Gm21031;Gm36196;Gm37417;Gm7871;Ifi202b;Ifi203;Ifi203-ps;Ifi204;Ifi205;Ifi206;Ifi207;Ifi208;Ifi209;Ifi211;Ifi213;Ifi214;Mndal;Mptx1;Olfr220;Olfr231;Olfr248;Olfr258-ps1;Olfr414;Olfr416-ps1;Olfr417;Olfr419;Olfr420;Olfr421-ps1;Olfr424;Olfr427;Olfr428-ps1;Olfr429;Olfr430;Olfr431-ps1;Olfr432;Olfr433;Spta1
chr1_174467999_174569998	chr1_174464999_175028998	chr1	174467999	174569998	174464999	175028998	Shifted	59.0425	1.887	2.009	0.027208	Fmn2	Fmn2;Gm18408;Gm51689;Grem2	Fmn2
chr1_175025999_175616998	chr1_175043999_175622998	chr1	175025999	175616998	175043999	175622998	Conserved	97.959	1.957	1.989	0.00704396	Fh1;Rgs7	Fh1;Rgs7	Fh1;Rgs7
chr1_175928999_176711998	chr1_175928999_176708998	chr1	175928999	176711998	175928999	176708998	Conserved	99.8084	2.373	2.459	0.0154608	Gm17965;Gm17966;Gm26104;Gm36536;Gm36586;Gm46173;Pld5;Rbm8a2	Gm17965;Gm17966;Gm26104;Gm36536;Gm36586;Gm46173;Pld5;Rbm8a2	Gm17965;Gm17966;Gm26104;Gm36536;Gm36586;Gm46173;Pld5;Rbm8a2
chr1_176708999_176870998		chr1	176708999	176870998			NR2F6	0	0	2.806		Cep170;Hmga2-ps1;Mir350;Sdccag8
chr1_176867999_177710998	chr1_176870999_177716998	chr1	176867999	177710998	176870999	177716998	Conserved	99.4675	2.536	2.656	0.0200788	2310043L19Rik;Akt3;Gm15423;Gm29856;Gm30013;Gm30115;Gm36904;Gm51282;Gm7064;Sdccag8;Zbtb18	2310043L19Rik;Akt3;Gm15423;Gm29856;Gm30013;Gm30115;Gm36904;Gm51282;Gm7064;Sdccag8;Zbtb18	2310043L19Rik;Akt3;Gm15423;Gm29856;Gm30013;Gm30115;Gm36904;Gm51282;Gm7064;Sdccag8;Zbtb18
chr1_178307999_178469998	chr1_178304999_178466998	chr1	178307999	178469998	178304999	178466998	Conserved	98.1481	2.363	2.604	0.0421773	Cox20;Efcab2;Gm24919;Hnrnpu;LOC115487370	Cox20;Efcab2;Gm24919;Hnrnpu;LOC115487370	Cox20;Efcab2;Gm24919;Hnrnpu;LOC115487370
chr1_178478999_179486998	chr1_178472999_179489998	chr1	178478999	179486998	178472999	179489998	Conserved	99.5575	2.348	2.495	0.0263725	Efcab2;Gm24405;Gm31289;Gm31349;Gm34176;Gm39709;Gm46249;Kif26b;Smyd3	Efcab2;Gm24405;Gm31289;Gm31349;Gm34176;Gm39709;Gm46249;Kif26b;Smyd3	Efcab2;Gm24405;Gm31289;Gm31349;Gm34176;Gm39709;Gm46249;Kif26b;Smyd3
chr1_179495999_179630998	chr1_179498999_179633998	chr1	179495999	179630998	179498999	179633998	Conserved	97.7778	1.881	1.922	0.00936459	Cnst;Gm5561;Smyd3;Tfb2m	Cnst;Gm5561;Smyd3;Tfb2m	Cnst;Gm5561;Smyd3;Tfb2m
chr1_17975999_18113998	chr1_17972999_18113998	chr1	17975999	18113998	17972999	18113998	Conserved	98.9362	1.797	2.147	0.077284	Gm17969;Gm18775	Gm17969;Gm18775	Gm17969;Gm18775
chr1_179846999_180164998	chr1_179837999_180224998	chr1	179846999	180164998	179837999	180224998	Conserved	91.0852	2.076	2.164	0.0180299	Cdc42bpa;Gm31668;Gm38331;LOC108167749	Cdc42bpa;Coq8a;Gm31668;Gm37336;Gm38331;LOC108167749;LOC108167750	Cdc42bpa;Gm31668;Gm38331;LOC108167749
chr1_180260999_180422998	chr1_180260999_180425998	chr1	180260999	180422998	180260999	180425998	Conserved	99.0909	3.354	3.644	0.0360153	Gm31728;Gm39712;Gm39713;Gm5069;Itpkb;Psen2	Gm31728;Gm39712;Gm39713;Gm5069;Itpkb;Psen2	Gm31728;Gm39712;Gm39713;Gm5069;Itpkb;Psen2
chr1_180428999_180557998	chr1_180428999_180569998	chr1	180428999	180557998	180428999	180569998	Conserved	95.7447	2.169	2.596	0.0780451	Gm31986;Stum	Gm31986;Parp1;Stum	Gm31986;Stum
chr1_180890999_180983998	chr1_180896999_180977998	chr1	180890999	180983998	180896999	180977998	Conserved	93.5483	1.738	1.899	0.0384752	Gm32199;Gm39715;Lefty1;Lefty2;Pycr2;Tmem63a	Gm32199;Gm39715;Lefty1;Lefty2;Pycr2;Tmem63a	Gm32199;Gm39715;Lefty1;Lefty2;Pycr2;Tmem63a
chr1_180986999_181040998	chr1_180983999_181040998	chr1	180986999	181040998	180983999	181040998	Conserved	97.3684	1.817	1.838	0.00499058	9130409I23Rik;Ephx1	9130409I23Rik;Ephx1	9130409I23Rik;Ephx1
chr1_181268999_181559998	chr1_181265999_181622998	chr1	181268999	181559998	181265999	181622998	Conserved	90.7563	1.982	2.129	0.031072	Ccdc121;Cnih3;Gm16547;Gm32767;Gm39717;Gm39718;Gm8146	Ccdc121;Cnih3;Dnah14;Gm16547;Gm32767;Gm33612;Gm39717;Gm39718;Gm8146	Ccdc121;Cnih3;Gm16547;Gm32767;Gm39717;Gm39718;Gm8146
chr1_181559999_181619998	chr1_181265999_181622998	chr1	181559999	181619998	181265999	181622998	Shifted	58.4032	1.982	1.55	-0.106772	Dnah14	Ccdc121;Cnih3;Dnah14;Gm16547;Gm32767;Gm33612;Gm39717;Gm39718;Gm8146	Dnah14
chr1_181883999_182126998	chr1_181880999_182129998	chr1	181883999	182126998	181880999	182129998	Conserved	98.7952	2.564	2.466	-0.0169249	Enah;Gm33669;Gm33725;Gm38648;Gm39719;Gm51706;n-TSgct1;Srp9	Enah;Gm17968;Gm33669;Gm33725;Gm38648;Gm39719;Gm51706;n-TSgct1;Srp9	Enah;Gm33669;Gm33725;Gm38648;Gm39719;Gm51706;n-TSgct1;Srp9
chr1_182483999_182546998	chr1_182342999_182546998	chr1	182483999	182546998	182342999	182546998	Shifted	65.441	1.832	1.707	-0.0306919	Capn2;Gm46081;Gm8197;LOC108167751	Capn2;Gm46081;Gm5706;Gm8197;LOC108167751;Trp53bp2	Capn2;Gm46081;Gm8197;LOC108167751
chr1_182552999_182978998	chr1_182549999_182975998	chr1	182552999	182978998	182549999	182975998	Conserved	99.2958	2.335	2.302	-0.00618157	Capn8;Ccdc185;Gm46248;Susd4;Tlr5	Capn8;Ccdc185;Gm46081;Gm46248;Susd4;Tlr5	Capn8;Ccdc185;Gm46248;Susd4;Tlr5
chr1_182981999_183044998		chr1	182981999	183044998			NR2F6	0	0	3.836
chr1_183035999_183254998	chr1_183035999_183248998	chr1	183035999	183254998	183035999	183248998	Conserved	98.6301	3.168	3.25	0.0110982	BC085271;Disp1;Fam177b;Gm33747	BC085271;Disp1;Gm33747	BC085271;Disp1;Gm33747
chr1_18317999_19052998	chr1_18338999_19061998	chr1	18317999	19052998	18338999	19061998	Conserved	97.949	1.76	1.764	0.000985913	Gm24075;Gm28343;Gm5252	Gm24075;Gm28343;Gm5252	Gm24075;Gm28343;Gm5252
chr1_183443999_183512998	chr1_183443999_183512998	chr1	183443999	183512998	183443999	183512998	Conserved	100	2.961	3.288	0.0454934
chr1_184811999_185207998	chr1_184814999_185204998	chr1	184811999	185207998	184814999	185204998	Conserved	99.2424	2.321	2.383	0.0114489	C130074G19Rik;Gm17905;Gm34451;Gm34602;Gm34732;Gm34797;Gm37662;Gm39728;Mark1;Mir1981;Mtarc2;Rab3gap2	C130074G19Rik;Gm17905;Gm34451;Gm34602;Gm34732;Gm34797;Gm37662;Gm39728;Mark1;Mir1981;Mtarc2;Rab3gap2	C130074G19Rik;Gm17905;Gm34451;Gm34602;Gm34732;Gm34797;Gm37662;Gm39728;Mark1;Mir1981;Mtarc2;Rab3gap2
chr1_185531999_186758998	chr1_185534999_186746998	chr1	185531999	186758998	185534999	186746998	Conserved	99.3888	2.776	2.846	0.0108154	A430105J06Rik;A730004F24Rik;Gm26169;Gm35023;Gm35201;Gm35341;Gm35426;Gm35546;Gm35655;Gm9722;Lyplal1;Rrp15;Tgfb2	A730004F24Rik;Gm26169;Gm35023;Gm35201;Gm35341;Gm35426;Gm35546;Gm35655;Gm9722;Lyplal1;Rrp15;Tgfb2	A730004F24Rik;Gm26169;Gm35023;Gm35201;Gm35341;Gm35426;Gm35546;Gm35655;Gm9722;Lyplal1;Rrp15;Tgfb2
chr1_186791999_188789998	chr1_187004999_188960998	chr1	186791999	188789998	187004999	188960998	Conserved	90.2985	1.852	1.871	0.0044328	1700007P06Rik;1700023G09Rik;9330162B11Rik;D1Pas1;Esrrg;Gm15509;Gm19058;Gm25095;Gm25269;Gm36249;Gm36388;Gm36456;Gm37896;Gm3809;Gm39731;Gm39732;Gm39735;Gm46176;Gm51737;Gm51738;Gpatch2;Spata17;Ush2a	1700007P06Rik;9330162B11Rik;Esrrg;Gm15509;Gm19058;Gm25095;Gm25269;Gm36249;Gm36388;Gm36456;Gm37896;Gm39735;Gm46176;Gm51737;Gm51738;Gpatch2;n-TNgtt3;Spata17;Ush2a	1700007P06Rik;9330162B11Rik;Esrrg;Gm15509;Gm19058;Gm25095;Gm25269;Gm36249;Gm36388;Gm36456;Gm37896;Gm39735;Gm46176;Gm51737;Gm51738;Gpatch2;Spata17;Ush2a
chr1_189011999_189680998	chr1_189005999_189683998	chr1	189011999	189680998	189005999	189683998	Conserved	99.3363	2.879	3.039	0.023489	A430027H14Rik;Cenpf;Gm18698;Gm30088;Gm36561;Gm46177;Kcnk2;LOC115487634;Pdcd5-ps	A430027H14Rik;Cenpf;Gm18698;Gm30088;Gm36561;Gm46177;Kcnk2;Kctd3;LOC115487634;Pdcd5-ps	A430027H14Rik;Cenpf;Gm18698;Gm30088;Gm36561;Gm46177;Kcnk2;LOC115487634;Pdcd5-ps
chr1_189698999_189878998	chr1_189686999_189983998	chr1	189698999	189878998	189686999	189983998	Conserved	80.303	2.08	2.104	0.0049824	Gm26574;Gm30280;Gm51739;Ptpn14	Cenpf;Gm26574;Gm30280;Gm51739;Ptpn14;Smyd2	Gm26574;Gm30280;Gm51739;Ptpn14
chr1_190004999_190805998	chr1_190004999_190805998	chr1	190004999	190805998	190004999	190805998	Conserved	100	2.228	2.176	-0.0102563	Gm29678;Gm30446;Gm30725;Gm30815;Gm30932;Gm38452;Gm39736;Gm39737;Gm39738;Prox1;Prox1os;Rps6kc1	Gm29678;Gm30446;Gm30725;Gm30815;Gm30932;Gm38452;Gm39736;Gm39737;Gm39738;Prox1;Prox1os;Rps6kc1	Gm29678;Gm30446;Gm30725;Gm30815;Gm30932;Gm38452;Gm39736;Gm39737;Gm39738;Prox1;Prox1os;Rps6kc1
chr1_190922999_191297998	chr1_190925999_191297998	chr1	190922999	191297998	190925999	191297998	Conserved	99.6	1.793	1.819	0.00625241	A230020J21Rik;Angel2;Atf3;Batf3;D730003I15Rik;Fam71a;Flvcr1;Gm31373;Gm31640;Gm31696;Gm46178;Gm8407;Nsl1;Spata45;Tatdn3;Vash2	A230020J21Rik;Angel2;Atf3;Batf3;D730003I15Rik;Fam71a;Flvcr1;Gm31373;Gm31640;Gm31696;Gm46178;Gm8407;Nsl1;Spata45;Tatdn3;Vash2	A230020J21Rik;Angel2;Atf3;Batf3;D730003I15Rik;Fam71a;Flvcr1;Gm31373;Gm31640;Gm31696;Gm46178;Gm8407;Nsl1;Spata45;Tatdn3;Vash2
chr1_191309999_191573998	chr1_191306999_191576998	chr1	191309999	191573998	191306999	191576998	Conserved	98.8889	2.654	2.721	0.0108276	Dtl;Gm2272;Gm31987;Gm32128;Gm32200;Gm32334;Nenf;Pacc1;Ppp2r5a;Rab11b-ps1	Dtl;Gm2272;Gm31987;Gm32128;Gm32200;Gm32334;Ints7;Nenf;Pacc1;Ppp2r5a;Rab11b-ps1	Dtl;Gm2272;Gm31987;Gm32128;Gm32200;Gm32334;Nenf;Pacc1;Ppp2r5a;Rab11b-ps1
chr1_191576999_191822998	chr1_191576999_191822998	chr1	191576999	191822998	191576999	191822998	Conserved	100	2.578	2.55	-0.00474273	Gm20203;Gm22446;Gm26203;Gm39741;Ints7;Lpgat1;Nek2	Gm20203;Gm22446;Gm26203;Gm39741;Ints7;Lpgat1;Nek2	Gm20203;Gm22446;Gm26203;Gm39741;Ints7;Lpgat1;Nek2
chr1_19187999_20558998	chr1_19184999_20570998	chr1	19187999	20558998	19184999	20570998	Conserved	99.4589	1.815	1.817	0.000478298	4930486I03Rik;Gm15795;Gm24162;Gm32651;Gm4849;Pkhd1;Tfap2b	4930486I03Rik;Gm15795;Gm24162;Gm32651;Gm4849;Pkhd1;Tfap2b	4930486I03Rik;Gm15795;Gm24162;Gm32651;Gm4849;Pkhd1;Tfap2b
chr1_191993999_192059998	chr1_191993999_192059998	chr1	191993999	192059998	191993999	192059998	Conserved	100	3.145	3.105	-0.00555905	Mir3473c;Traf5	Mir3473c;Traf5	Mir3473c;Traf5
chr1_192170999_192722998	chr1_192170999_192725998	chr1	192170999	192722998	192170999	192725998	Conserved	99.7297	2.818	2.952	0.0201754	Gm31011;Gm39745;Hhat;Kcnh1	Gm31011;Gm39745;Hhat;Kcnh1	Gm31011;Gm39745;Hhat;Kcnh1
chr1_193250999_193328998	chr1_193238999_193385998	chr1	193250999	193328998	193238999	193385998	Shifted	76.5305	1.753	1.563	-0.0498229	G0s2;Hsd11b1;Lamb3	Camk1g;G0s2;Gm51741;Hsd11b1;Lamb3	G0s2;Hsd11b1;Lamb3
chr1_193325999_193379998	chr1_193238999_193385998	chr1	193325999	193379998	193238999	193385998	Shifted	68.3671	1.753	1.891	0.0329096	Camk1g;Gm51741;Lamb3	Camk1g;G0s2;Gm51741;Hsd11b1;Lamb3	Camk1g;Gm51741;Lamb3
chr1_20690999_20807998		chr1	20690999	20807998			NR2F6	0	0	1.591		Il17a;Il17f;Mcm3
chr1_20933999_21110998	chr1_20933999_21164998	chr1	20933999	21110998	20933999	21164998	Conserved	88.3116	2.068	2.215	0.0298232	Efhc1;Gm51618;Paqr8;Tram2	Efhc1;Gm51618;Paqr8;Tram2	Efhc1;Gm51618;Paqr8;Tram2
chr1_21401999_22274998	chr1_21401999_22274998	chr1	21401999	22274998	21401999	22274998	Conserved	100	2.529	2.683	0.0256718	Gm5696;Gm7658;Kcnq5	Gm5696;Gm7658;Kcnq5	Gm5696;Gm7658;Kcnq5
chr1_22424999_22475998	chr1_22421999_22475998	chr1	22424999	22475998	22421999	22475998	Conserved	97.2222	2.839	2.235	-0.103888	Rims1	Rims1	Rims1
chr1_22502999_23291998	chr1_22487999_23294998	chr1	22502999	23291998	22487999	23294998	Conserved	98.8848	2.106	2.159	0.0107943	Gm24176;Gm29506;Gm30442;Gm7759;Gm7761;Mir30a;Mir30c-2;Ppp1r14bl;Rims1;Rn4.5s-ps4	Gm24176;Gm29506;Gm30442;Gm7759;Gm7761;Mir30a;Mir30c-2;Ppp1r14bl;Rims1;Rn4.5s-ps4	Gm24176;Gm29506;Gm30442;Gm7759;Gm7761;Mir30a;Mir30c-2;Ppp1r14bl;Rims1;Rn4.5s-ps4
chr1_23321999_23507998	chr1_23321999_23507998	chr1	23321999	23507998	23321999	23507998	Conserved	100	2.145	2.106	-0.00796893	Gm19673;Gm20954;Gm7784;Ogfrl1	Gm19673;Gm20954;Gm7784;Ogfrl1	Gm19673;Gm20954;Gm7784;Ogfrl1
chr1_23915999_24005998	chr1_23819999_24041998	chr1	23915999	24005998	23819999	24041998	Shifted	70.2701	1.843	1.826	-0.00402456	Gm53062;Sdhaf4;Smap1	B3gat2;Fam135a;Gm53062;Sdhaf4;Smap1	Gm53062;Sdhaf4;Smap1
chr1_24131999_24257998	chr1_24125999_24254998	chr1	24131999	24257998	24125999	24254998	Conserved	96.4839	1.843	2.116	0.0599903	Col19a1;Col9a1	Col9a1	Col9a1
chr1_24347999_24662998	chr1_24302999_24680998	chr1	24347999	24662998	24302999	24680998	Conserved	91.6666	1.846	1.929	0.0191005	Col19a1;Gm10222;Gm10925;Gm26418;Tubb4b-ps2	Col19a1;Gm10222;Gm10925;Gm26418;Lmbrd1;Tubb4b-ps2	Col19a1;Gm10222;Gm10925;Gm26418;Tubb4b-ps2
chr1_25688999_25826998	chr1_25529999_25829998	chr1	25688999	25826998	25529999	25829998	Shifted	72.9999	1.848	1.908	0.0138764	Adgrb3	Adgrb3	Adgrb3
chr1_25832999_26408998	chr1_25832999_26720998	chr1	25832999	26408998	25832999	26720998	Conserved	82.4324	1.53	1.551	0.00592037	Adgrb3;Gm18443;Gm19071;Gm31076;Gm39614;Gm53060	4931408C20Rik;Adgrb3;Gm18443;Gm19071;Gm19123;Gm24064;Gm31076;Gm31136;Gm39614;Gm53060	Adgrb3;Gm18443;Gm19071;Gm31076;Gm39614;Gm53060
chr1_26975999_27023998		chr1	26975999	27023998			NR2F6	0	0	1.563
chr1_27626999_27716998		chr1	27626999	27716998			NR2F6	0	0	1.58
chr1_27818999_27866998		chr1	27818999	27866998			NR2F6	0	0	1.646
chr1_28604999_28661998		chr1	28604999	28661998			NR2F6	0	0	1.613
chr1_30587999_30641998		chr1	30587999	30641998			NR2F6	0	0	1.509		Gm39615
chr1_30683999_31181998	chr1_30704999_31202998	chr1	30683999	31181998	30704999	31202998	Conserved	95.7831	1.874	2.107	0.0508949	4931428L18Rik;Gm28644;Gm2914;Gm29669;Gm39615;Gm5698;Gm5699;Gm6473;Gm7256;Gm7893;Gm9458;Lgsn;LOC115487084;LOC115487655;Phf3;Ptp4a1	4931428L18Rik;Gm28644;Gm2914;Gm29669;Gm5698;Gm5699;Gm6473;Gm7256;Gm7893;Gm9458;Lgsn;LOC115487084;LOC115487655;Phf3;Ptp4a1	4931428L18Rik;Gm28644;Gm2914;Gm29669;Gm5698;Gm5699;Gm6473;Gm7256;Gm7893;Gm9458;Lgsn;LOC115487084;LOC115487655;Phf3;Ptp4a1
chr1_31883999_31940998		chr1	31883999	31940998			NR2F6	0	0	1.565
chr1_32084999_32135998		chr1	32084999	32135998			NR2F6	0	0	1.555
chr1_32168999_32564998	chr1_32159999_32555998	chr1	32168999	32564998	32159999	32555998	Conserved	97.7273	1.744	1.824	0.0194784	Gm25814;Gm46077;Gm5415;Gm9839;Khdrbs2	Gm25814;Gm46077;Gm5415;Gm9839;Khdrbs2	Gm25814;Gm46077;Gm5415;Gm9839;Khdrbs2
chr1_33665999_33743998	chr1_33665999_33740998	chr1	33665999	33743998	33665999	33740998	Conserved	98.0769	1.986	1.969	-0.00373353	1700001G17Rik;Gm32229;Prim2;Rab23	1700001G17Rik;Gm32229;Prim2;Rab23	1700001G17Rik;Gm32229;Prim2;Rab23
chr1_33893999_33971998	chr1_33893999_33968998	chr1	33893999	33971998	33893999	33968998	Conserved	98.0769	1.826	2.121	0.0650399	Bend6;Dst	Bend6;Dst	Bend6;Dst
chr1_33992999_34178998	chr1_33995999_34184998	chr1	33992999	34178998	33995999	34184998	Conserved	97.6062	1.653	1.832	0.0446526	Dst;Gm26788;Gm51742;Mir6896	Dst;Gm26788;Gm51742;Mir6896	Dst;Gm26788;Gm51742;Mir6896
chr1_34313999_34415998	chr1_34196999_34436998	chr1	34313999	34415998	34196999	34436998	Shifted	71.2499	1.835	1.823	-0.0028494	Gm5266	Ccdc115;Dst;Gm5266;Mir5103;n-TEttc1	Gm5266
chr1_34727999_34889998		chr1	34727999	34889998			NR2F6	0	0	1.794		Arhgef4;Fam168b;Gm19430;Gm32790;Gm51813;Plekhb2
chr1_34883999_36140998	chr1_34886999_36140998	chr1	34883999	36140998	34886999	36140998	Conserved	99.8807	2.136	2.068	-0.0140507	1110002O04Rik;Gm19430;Gm25096;Gm25634;Gm33176;Gm33222;Gm33280;Gm39622;Gm39623;Gm39624;Gm8009;Gm8022;Hs6st1;Uggt1	1110002O04Rik;Gm19430;Gm25096;Gm25634;Gm33176;Gm33222;Gm33280;Gm39622;Gm39623;Gm39624;Gm8009;Gm8022;Hs6st1;Uggt1	1110002O04Rik;Gm19430;Gm25096;Gm25634;Gm33176;Gm33222;Gm33280;Gm39622;Gm39623;Gm39624;Gm8009;Gm8022;Hs6st1;Uggt1
chr1_36308999_36509998	chr1_36305999_36509998	chr1	36308999	36509998	36305999	36509998	Conserved	99.2647	1.997	2.006	0.00195286	Arid5a;Cnnm4;Fer1l5;Gm33401;Gm33454;Kansl3;Lman2l;Mir6898	Arid5a;Cnnm4;Fer1l5;Gm33401;Gm33454;Kansl3;Lman2l;Mir6898	Arid5a;Cnnm4;Fer1l5;Gm33401;Gm33454;Kansl3;Lman2l;Mir6898
chr1_36539999_36689998	chr1_36533999_36698998	chr1	36539999	36689998	36533999	36698998	Conserved	95.4545	2.347	2.376	0.00533335	Ankrd39;Fam178b;Sema4c	Actr1b;Ankrd23;Ankrd39;Cox5b;Fam178b;Sema4c	Ankrd39;Fam178b;Sema4c
chr1_36776999_37259998	chr1_36755999_37262998	chr1	36776999	37259998	36755999	37262998	Conserved	97.6331	2.202	2.411	0.0393799	Cnga3;Gm37020;Gm39626;n-R5s210;Rpl12-ps1;Tmem131;Vwa3b;Zap70	4933424G06Rik;Cnga3;Gm18828;Gm37020;Gm39626;n-R5s210;Rpl12-ps1;Tmem131;Vwa3b;Zap70	Cnga3;Gm37020;Gm39626;n-R5s210;Rpl12-ps1;Tmem131;Vwa3b;Zap70
chr1_37262999_37418998	chr1_37265999_37409998	chr1	37262999	37418998	37265999	37409998	Conserved	96.1538	2.094	2.452	0.0685438	4930439A04Rik;Cnga3;Coa5;Inpp4a	4930439A04Rik;Inpp4a	4930439A04Rik;Inpp4a
chr1_37448999_37646998	chr1_37448999_37646998	chr1	37448999	37646998	37448999	37646998	Conserved	100	2.036	2.234	0.0403054	4930556I23Rik;4930594C11Rik;Cracdl;Gm39627;Mgat4a	4930556I23Rik;4930594C11Rik;Cracdl;Gm39627;Mgat4a	4930556I23Rik;4930594C11Rik;Cracdl;Gm39627;Mgat4a
chr1_37883999_37994998	chr1_37889999_37994998	chr1	37883999	37994998	37889999	37994998	Conserved	97.2973	1.666	1.853	0.0462004	Lyg1;Lyg2;Mitd1;Mrpl30;Txndc9	Lyg1;Lyg2;Mitd1;Mrpl30;Txndc9	Lyg1;Lyg2;Mitd1;Mrpl30;Txndc9
chr1_38150999_38792998	chr1_38165999_38792998	chr1	38150999	38792998	38165999	38792998	Conserved	98.8318	2.41	2.454	0.00785752	Aff3;Gm16150;Gm34596;Gm34727;Gm5099;LOC115487659	Aff3;Gm16150;Gm34596;Gm34727;LOC115487659	Aff3;Gm16150;Gm34596;Gm34727;LOC115487659
chr1_39380999_39524998	chr1_39377999_39530998	chr1	39380999	39524998	39377999	39530998	Conserved	97.0588	2.721	2.725	0.000637965	Gm24826;Tbc1d8	Gm24826;Tbc1d8	Gm24826;Tbc1d8
chr1_39674999_39998998	chr1_39671999_39998998	chr1	39674999	39998998	39671999	39998998	Conserved	99.5413	1.906	1.884	-0.005042	1700066B17Rik;Gm35600;Gm3646;Map4k4;Rfx8	1700066B17Rik;Gm35600;Gm3646;Map4k4;Rfx8	1700066B17Rik;Gm35600;Gm3646;Map4k4;Rfx8
chr1_40106999_40385998	chr1_40103999_40382998	chr1	40106999	40385998	40103999	40382998	Conserved	98.9247	2.023	2.164	0.0292614	Gm17970;Gm35741;Il1r1;Il1r2;Il1rl2	Gm17970;Gm35741;Il1r1;Il1r2;Il1rl2	Gm17970;Gm35741;Il1r1;Il1r2;Il1rl2
chr1_40376999_40553998		chr1	40376999	40553998			NR2F6	0	0	1.74		Il18r1;Il18rap;Il1rl1
chr1_40577999_40661998		chr1	40577999	40661998			NR2F6	0	0	1.856		Gm35801;Slc9a4
chr1_40793999_40850998	chr1_40796999_40850998	chr1	40793999	40850998	40796999	40850998	Conserved	97.3684	1.791	1.938	0.0342582	Tmem182	Tmem182	Tmem182
chr1_40868999_42866998	chr1_40865999_42863998	chr1	40868999	42866998	40865999	42863998	Conserved	99.8498	2.28	2.327	0.00886154	2900092D14Rik;4930448I06Rik;Dalir;Gm23126;Gm28175;Gm29260;Gm30248;Gm35935;Gm36678;Gm36822;Gm39631;Gm46088;Gm46089;Gm46091;Gm5267;Gm8176;Mrps9;Pantr1;Pantr2;Pou3f3	2900092D14Rik;4930448I06Rik;Dalir;Gm28175;Gm29260;Gm30248;Gm35935;Gm36678;Gm36822;Gm39631;Gm46088;Gm46089;Gm46091;Gm5267;Gm8176;Mrps9;Pantr1;Pantr2;Pou3f3	2900092D14Rik;4930448I06Rik;Dalir;Gm28175;Gm29260;Gm30248;Gm35935;Gm36678;Gm36822;Gm39631;Gm46088;Gm46089;Gm46091;Gm5267;Gm8176;Mrps9;Pantr1;Pantr2;Pou3f3
chr1_42905999_43070998	chr1_42905999_43070998	chr1	42905999	43070998	42905999	43070998	Conserved	100	2.255	2.449	0.0358422	Gm28782;Gm3418;Gm39633;Gpr45;Tgfbrap1	Gm28782;Gm3418;Gm39633;Gpr45;Tgfbrap1	Gm28782;Gm3418;Gm39633;Gpr45;Tgfbrap1
chr1_43127999_43274998	chr1_43112999_43274998	chr1	43127999	43274998	43112999	43274998	Conserved	95.3703	2.522	2.614	0.0155605	Fhl2;Gm29040;Gm29610;Gm8210	AI597479;Fhl2;Gm29040;Gm29610;Gm8210	Fhl2;Gm29040;Gm29610;Gm8210
chr1_43274999_43739998	chr1_43277999_43748998	chr1	43274999	43739998	43277999	43748998	Conserved	98.722	2.174	2.155	-0.00381227	Ecrg4;Gm30634;Gm38628;LOC115487086;Nck2	Ecrg4;Gm30634;Gm38628;LOC115487086;Nck2;Uxs1	Ecrg4;Gm30634;Gm38628;LOC115487086;Nck2
chr1_44198999_45770998	chr1_44198999_45785998	chr1	44198999	45770998	44198999	45785998	Conserved	99.5274	2.393	2.289	-0.0192969	4930521E06Rik;Col3a1;Col5a2;Gm15833;Gm16102;Gm19480;Gm23216;Gm23974;Gm28893;Gm3489;Gm3496;Gm39635;Gm39637;Gm51621;Gm5268;Gm5700;Gm7063;Gm8296;Gm8304;Gm8307;Gulp1;Mettl21e;Txn-ps1	4930521E06Rik;Col3a1;Col5a2;Gm15833;Gm16102;Gm19480;Gm23216;Gm23974;Gm28893;Gm3489;Gm3496;Gm39635;Gm39637;Gm51621;Gm5268;Gm5700;Gm7063;Gm8296;Gm8304;Gm8307;Gulp1;Mettl21e;Txn-ps1	4930521E06Rik;Col3a1;Col5a2;Gm15833;Gm16102;Gm19480;Gm23216;Gm23974;Gm28893;Gm3489;Gm3496;Gm39635;Gm39637;Gm51621;Gm5268;Gm5700;Gm7063;Gm8296;Gm8304;Gm8307;Gulp1;Mettl21e;Txn-ps1
chr1_45803999_46031998	chr1_45812999_46028998	chr1	45803999	46031998	45812999	46028998	Conserved	97.3684	2.302	2.484	0.0330463	Gm18303;Gm30900;Gm3852;Gm5269;Gm5526;Gm9496;Rpl23a-ps1;Slc40a1;Stk-ps2;Wdr75	Gm18303;Gm30900;Gm3852;Gm5269;Gm5526;Gm9496;Rpl23a-ps1;Slc40a1;Stk-ps2;Wdr75	Gm18303;Gm30900;Gm3852;Gm5269;Gm5526;Gm9496;Rpl23a-ps1;Slc40a1;Stk-ps2;Wdr75
chr1_46838999_46973998	chr1_46835999_46973998	chr1	46838999	46973998	46835999	46973998	Conserved	98.913	1.872	2.259	0.0816104	Slc39a10	Slc39a10	Slc39a10
chr1_47438999_47492998		chr1	47438999	47492998			NR2F6	0	0	1.536		Gm18117;Gm39639;Mir6350
chr1_48593999_48656998		chr1	48593999	48656998			NR2F6	0	0	1.582
chr1_50132999_50192998		chr1	50132999	50192998			NR2F6	0	0	1.555		Gm8391
chr1_5015999_5075998	chr1_4865999_5075998	chr1	5015999	5075998	4865999	5075998	Shifted	64.2855	1.827	1.875	0.0112627	Gm17101;Rgs20	Gm16041;Gm17101;Gm6104;Rgs20;Tcea1	Gm17101;Rgs20
chr1_50930999_51341998	chr1_50921999_51344998	chr1	50930999	51341998	50921999	51344998	Conserved	98.5816	2.21	2.411	0.0378049	9330175M20Rik;Cavin2;Gm5253;Tmeff2	9330175M20Rik;Cavin2;Gm5253;Tmeff2	9330175M20Rik;Cavin2;Gm5253;Tmeff2
chr1_5096999_6188998	chr1_5090999_6200998	chr1	5096999	6188998	5090999	6200998	Conserved	99.1892	1.814	1.814	0	Atp6v1h;Gm19070;Gm19214;Gm46206;Gm7182;Npbwr1;Oprk1	Atp6v1h;Gm19070;Gm19214;Gm46206;Gm7182;Npbwr1;Oprk1	Atp6v1h;Gm19070;Gm19214;Gm46206;Gm7182;Npbwr1;Oprk1
chr1_51458999_51605998	chr1_51458999_51605998	chr1	51458999	51605998	51458999	51605998	Conserved	100	2.208	2.375	0.0316645	Gm17767;Nabp1	Gm17767;Nabp1	Gm17767;Nabp1
chr1_51632999_52109998	chr1_51626999_52109998	chr1	51632999	52109998	51626999	52109998	Conserved	99.3789	2.521	2.738	0.0358606	Gm31636;Gm31812;Gm33795;Gm3940;Gm8419;Gm8420;Myo1b;Stat4	Gm31636;Gm31812;Gm33795;Gm3940;Gm8419;Gm8420;Myo1b;Stat4	Gm31636;Gm31812;Gm33795;Gm3940;Gm8419;Gm8420;Myo1b;Stat4
chr1_52133999_52301998	chr1_52130999_52295998	chr1	52133999	52301998	52130999	52295998	Conserved	97.3052	1.911	1.779	-0.0310847	Gls;Gm18301;Gm31867;Gm5975;Stat1	Gls;Gm18301;Gm31867;Gm5975;Stat1	Gls;Gm18301;Gm31867;Gm5975;Stat1
chr1_52490999_52634998	chr1_52493999_52634998	chr1	52490999	52634998	52493999	52634998	Conserved	98.9583	1.817	1.854	0.0087548	Gm28178;Gm5527;Gm553;Gm5976;Nab1;Nemp2;Rps27a-ps1	Gm28178;Gm5527;Gm553;Gm5976;Nab1;Nemp2;Rps27a-ps1	Gm28178;Gm5527;Gm553;Gm5976;Nab1;Nemp2;Rps27a-ps1
chr1_52643999_52754998	chr1_52640999_52751998	chr1	52643999	52754998	52640999	52751998	Conserved	97.2973	1.67	2.188	0.117331	Mfsd6;Nemp2	Mfsd6;Nemp2	Mfsd6;Nemp2
chr1_52949999_53036998		chr1	52949999	53036998			NR2F6	0	0	1.706		1700019D03Rik
chr1_53036999_53288998	chr1_53045999_53279998	chr1	53036999	53288998	53045999	53279998	Conserved	96.4286	1.94	1.87	-0.0159601	1700019A02Rik;Gm24349;Mstn;Pms1	1700019A02Rik;Gm24349;Mstn;Pms1	1700019A02Rik;Gm24349;Mstn;Pms1
chr1_53702999_53909998	chr1_53705999_54386998	chr1	53702999	53909998	53705999	54386998	Shifted	64.2533	2.057	2.002	-0.0117702	Dnah7a;Gm24251;Gm32311;Hecw2;Mir7681;Stk17b	Ccdc150;Dnah7a;Gm24251;Gm25829;Gm32311;Gm51622;Hecw2;Mir7681;Stk17b	Dnah7a;Gm24251;Gm32311;Hecw2;Mir7681;Stk17b
chr1_53894999_54383998	chr1_53705999_54386998	chr1	53894999	54383998	53705999	54386998	Conserved	85.9031	2.057	2.073	0.00336501	Ccdc150;Gm25829;Gm51622;Hecw2	Ccdc150;Dnah7a;Gm24251;Gm25829;Gm32311;Gm51622;Hecw2;Mir7681;Stk17b	Ccdc150;Gm25829;Gm51622;Hecw2
chr1_54650999_54983998	chr1_54641999_54986998	chr1	54650999	54983998	54641999	54986998	Conserved	98.2609	2.018	2.071	0.0112589	4930444A19Rik;Ankrd44	4930444A19Rik;Ankrd44;Sf3b1	4930444A19Rik;Ankrd44
chr1_55388999_55880998	chr1_55391999_55880998	chr1	55388999	55880998	55391999	55880998	Conserved	99.6951	2.654	3.003	0.0536544	Gm39642;Gm6644;Gm8531;Plcl1	Gm39642;Gm6644;Gm8531;Plcl1	Gm39642;Gm6644;Gm8531;Plcl1
chr1_55880999_57410998	chr1_55877999_57386998	chr1	55880999	57410998	55877999	57386998	Conserved	99.1163	2.584	2.657	0.012099	1700003I22Rik;1700066M21Rik;1700126A01Rik;4930558J18Rik;9130024F11Rik;9130227L01Rik;BC055402;Gm32949;Gm38484;Gm51624;Gm5254;Hsfy2;Maip1;Satb2;Tyw5	1700003I22Rik;1700066M21Rik;1700126A01Rik;4930558J18Rik;9130024F11Rik;9130227L01Rik;BC055402;Gm32949;Gm38484;Gm51624;Gm5254;Hsfy2;Satb2	1700003I22Rik;1700066M21Rik;1700126A01Rik;4930558J18Rik;9130024F11Rik;9130227L01Rik;BC055402;Gm32949;Gm38484;Gm51624;Gm5254;Hsfy2;Satb2
chr1_57413999_58313998	chr1_57401999_58382998	chr1	57413999	58313998	57401999	58382998	Conserved	95.8716	2.63	2.683	0.00866492	Aox1;Aox2;Aox3;Aox4;Gm15759;Gm17929;Gm22371;Gm24548;Gm39643;Gm8581;Kctd18;LOC115487664;LOC115487684;Maip1;Sgo2a;Spats2l	Aox1;Aox2;Aox3;Aox4;Gm15759;Gm17929;Gm22371;Gm24548;Gm39643;Gm39644;Gm8581;Kctd18;LOC115487664;LOC115487684;Maip1;Sgo2a;Spats2l;Tyw5	Aox1;Aox2;Aox3;Aox4;Gm15759;Gm17929;Gm22371;Gm24548;Gm39643;Gm8581;Kctd18;LOC115487664;LOC115487684;Maip1;Sgo2a;Spats2l
chr1_58388999_58760998	chr1_58388999_58754998	chr1	58388999	58760998	58388999	58754998	Conserved	99.1935	1.763	1.672	-0.023016	Bzw1;Cbx3-ps7;Cflar;Clk1;Fam126b;Flacc1;Gm15834;Gm18802;Gm20257;Gm23966;Gm29389;Gm39644;Ndufb3;Nif3l1;Orc2;Ppil3	Bzw1;Cbx3-ps7;Cflar;Clk1;Fam126b;Flacc1;Gm15834;Gm18802;Gm20257;Gm23966;Gm29389;Gm39644;Ndufb3;Nif3l1;Orc2;Ppil3	Bzw1;Cbx3-ps7;Cflar;Clk1;Fam126b;Flacc1;Gm15834;Gm18802;Gm20257;Gm23966;Gm29389;Gm39644;Ndufb3;Nif3l1;Orc2;Ppil3
chr1_58766999_58904998	chr1_58763999_58907998	chr1	58766999	58904998	58763999	58907998	Conserved	97.9167	1.821	1.985	0.0374506	Casp8;Gm28802;Gm39646;Trak2	Casp8;Gm28802;Gm39646;Trak2	Casp8;Gm28802;Gm39646;Trak2
chr1_59246999_59630998	chr1_59246999_59630998	chr1	59246999	59630998	59246999	59630998	Conserved	100	2.549	2.734	0.0304287	Cdk15;Fzd7;Gm28411;Gm33724;Gm33774;Gm33833;Gm39648;Gm51625;Gm973	Cdk15;Fzd7;Gm28411;Gm33724;Gm33774;Gm33833;Gm39648;Gm51625;Gm973	Cdk15;Fzd7;Gm28411;Gm33724;Gm33774;Gm33833;Gm39648;Gm51625;Gm973
chr1_59879999_60005998	chr1_59876999_60005998	chr1	59879999	60005998	59876999	60005998	Conserved	98.8372	1.78	1.801	0.00509371	Fam117b;Gm18829;Ica1l	Bmpr2;Fam117b;Gm18829;Ica1l	Fam117b;Gm18829;Ica1l
chr1_60545999_60860998	chr1_60485999_60863998	chr1	60545999	60860998	60485999	60863998	Conserved	91.6666	1.901	1.954	0.0119424	2310016D23Rik;Cd28;Eif4a-ps4;Gm11578;Gm11581;Gm11609;Gm38137;Gm38388;Gm51626;Raph1	2310016D23Rik;Cd28;Eif4a-ps4;Gm11575;Gm11578;Gm11581;Gm11609;Gm38137;Gm38388;Gm51626;Raph1	2310016D23Rik;Cd28;Eif4a-ps4;Gm11578;Gm11581;Gm11609;Gm38137;Gm38388;Gm51626;Raph1
chr1_61025999_63023998	chr1_61040999_63038998	chr1	61025999	63023998	61040999	63038998	Conserved	99.2492	2.755	2.69	-0.0103693	4930487H11Rik;9530026F06Rik;Gm11599;Gm29083;Gm34881;Gm35120;Gm35252;Gm38513;Gm39652;Gm4208;LOC105243939;Nrp2;Pard3b;Pard3bos1;Pard3bos2;Rpl17-ps1	4930487H11Rik;9530026F06Rik;Gm11599;Gm24942;Gm29083;Gm34881;Gm35120;Gm35252;Gm38513;Gm39652;Gm4208;Gm44468;LOC105243939;Nrp2;Pard3b;Pard3bos1;Pard3bos2;Rpl17-ps1	4930487H11Rik;9530026F06Rik;Gm11599;Gm29083;Gm34881;Gm35120;Gm35252;Gm38513;Gm39652;Gm4208;LOC105243939;Nrp2;Pard3b;Pard3bos1;Pard3bos2;Rpl17-ps1
chr1_63650999_64460998	chr1_63656999_64460998	chr1	63650999	64460998	63656999	64460998	Conserved	99.6296	2.648	2.688	0.00651128	4933402D24Rik;Dytn;Fastkd2;Gm13748;Gm13749;Gm13750;Gm13751;Gm13754;Gm28980;Gm35803;Gm35880;Gm39654;Klf7;Mdh1b;Mir6899	4933402D24Rik;Dytn;Fastkd2;Gm13748;Gm13749;Gm13750;Gm13751;Gm13754;Gm28980;Gm35803;Gm35880;Gm39654;Klf7;Mdh1b;Mir6899	4933402D24Rik;Dytn;Fastkd2;Gm13748;Gm13749;Gm13750;Gm13751;Gm13754;Gm28980;Gm35803;Gm35880;Gm39654;Klf7;Mdh1b;Mir6899
chr1_6395999_6878998	chr1_6398999_6869998	chr1	6395999	6878998	6398999	6869998	Conserved	98.7578	1.777	1.828	0.0122888	Gm19026;St18	Gm19026;St18	Gm19026;St18
chr1_65276999_66104998	chr1_65285999_66101998	chr1	65276999	66104998	65285999	66101998	Conserved	99.2754	2.666	2.627	-0.00640007	Crygf;Gm28923;Gm5255;Gm8805;Gm8809;Gm8812;LOC115487656;Pikfyve;Pth2r	Crygf;Gm28923;Gm5255;Gm8805;Gm8809;Gm8812;LOC115487656;Pth2r	Crygf;Gm28923;Gm5255;Gm8805;Gm8809;Gm8812;LOC115487656;Pth2r
chr1_66098999_66452998		chr1	66098999	66452998			NR2F6	0	0	1.973		Gm18034;Gm24729;Gm25411;Gm51629;Map2
chr1_66692999_66848998		chr1	66692999	66848998			NR2F6	0	0	1.859		Acadl;Gm15789;Gm46093;Kansl1l;Rpe;Unc80
chr1_67079999_67136998		chr1	67079999	67136998			NR2F6	0	0	1.512		Cps1
chr1_67157999_69155998	chr1_67163999_69161998	chr1	67157999	69155998	67163999	69161998	Conserved	99.6997	2.186	2.269	0.0161843	Cps1;Erbb4;Gm25542;Gm26342;Gm39658;Gm51744;Gm8840;Kif22-ps	Cps1;Erbb4;Gm25542;Gm26342;Gm39658;Gm51744;Gm8840;Kif22-ps	Cps1;Erbb4;Gm25542;Gm26342;Gm39658;Gm51744;Gm8840;Kif22-ps
chr1_69233999_69782998	chr1_69236999_69782998	chr1	69233999	69782998	69236999	69782998	Conserved	99.7268	2.157	2.287	0.025416	Gm28497;Gm29822;Ikzf2;Pced1c-ps	Gm28497;Gm29822;Ikzf2;Pced1c-ps	Gm28497;Gm29822;Ikzf2;Pced1c-ps
chr1_7001999_7211998	chr1_7001999_7217998	chr1	7001999	7211998	7001999	7217998	Conserved	98.6111	2.001	2.086	0.0180672	Gm26983;Gm5694;Gm9826;Nras-ps2;Pcmtd1	Gm26983;Gm5694;Gm9826;Nras-ps2;Pcmtd1	Gm26983;Gm5694;Gm9826;Nras-ps2;Pcmtd1
chr1_71552999_72149998	chr1_71546999_72146998	chr1	71552999	72149998	71546999	72146998	Conserved	99.2487	2.453	2.464	0.00194316	4933417E11Rik;Apol7d;Atic;Fn1;Gm19003;Gm28818;Gm30160;Gm30308;Gm39660;Gm4319;Gm45958;Gm46094;Gm5256;Gm5528;Gm5829;Gm8883;Gm8885	4933417E11Rik;Apol7d;Atic;Fn1;Gm19003;Gm28818;Gm30160;Gm30308;Gm39660;Gm4319;Gm45958;Gm46094;Gm5256;Gm5528;Gm5829;Gm8883;Gm8885	4933417E11Rik;Apol7d;Atic;Fn1;Gm19003;Gm28818;Gm30160;Gm30308;Gm39660;Gm4319;Gm45958;Gm46094;Gm5256;Gm5528;Gm5829;Gm8883;Gm8885
chr1_72710999_72860998		chr1	72710999	72860998			NR2F6	0	0	2.728		Gm30788;Gm30847;Gm39663;Gm51632;Igfbp2;Igfbp5;Rpl37a
chr1_72860999_73865998	chr1_72863999_73847998	chr1	72860999	73865998	72863999	73847998	Conserved	98.9552	2.705	2.931	0.0348485	1700027A15Rik;6030407O03Rik;C530043A13Rik;D530049I02Rik;Gm17846;Gm29183;Gm29185;Gm31047;Gm31137;Gm31197;Gm31254;Gm31344;Gm51633;Gm9551;Gm9553;Igfbp5;Mir6351;Pinc;Tnp1	1700027A15Rik;6030407O03Rik;C530043A13Rik;D530049I02Rik;Gm17846;Gm29183;Gm29185;Gm31047;Gm31137;Gm31197;Gm31254;Gm31344;Gm51633;Gm9551;Gm9553;Igfbp5;Pinc;Tnp1	1700027A15Rik;6030407O03Rik;C530043A13Rik;D530049I02Rik;Gm17846;Gm29183;Gm29185;Gm31047;Gm31137;Gm31197;Gm31254;Gm31344;Gm51633;Gm9551;Gm9553;Igfbp5;Pinc;Tnp1
chr1_73895999_73991998	chr1_73895999_73994998	chr1	73895999	73991998	73895999	73994998	Conserved	98.4848	3.101	2.937	-0.0235978	Tns1	Tns1	Tns1
chr1_74306999_74366998	chr1_74306999_74366998	chr1	74306999	74366998	74306999	74366998	Conserved	100	1.78	1.935	0.036261	Catip;Pnkd	Catip;Pnkd	Catip;Pnkd
chr1_74393999_74453998	chr1_74393999_74450998	chr1	74393999	74453998	74393999	74450998	Conserved	97.5	1.652	1.977	0.0779966	Ctdsp1;Mir26b;Usp37;Vil1	Ctdsp1;Mir26b;Usp37;Vil1	Ctdsp1;Mir26b;Usp37;Vil1
chr1_74594999_74768998	chr1_74600999_74765998	chr1	74594999	74768998	74600999	74765998	Conserved	97.4138	1.643	1.587	-0.0150606	Cyp27a1;Prkag3;Rnf25;Stk36;Ttll4;Wnt6	Cyp27a1;Prkag3;Rnf25;Stk36;Ttll4;Wnt6	Cyp27a1;Prkag3;Rnf25;Stk36;Ttll4;Wnt6
chr1_74771999_74876998		chr1	74771999	74876998			NR2F6	0	0	1.564		Cdk5r2;Gm16582;Gm29539;Gm32099;Gm32275;n-TGgcc3;Wnt10a;Wnt6
chr1_75119999_75320998	chr1_75119999_75311998	chr1	75119999	75320998	75119999	75311998	Conserved	97.7612	2.249	2.306	0.0108698	A630095N17Rik;Abcb6;Ankzf1;Atg9a;Cnppd1;Dnajb2;Dnpep;Glb1l;Nhej1;Ptprn;Resp18;Retreg2;Slc23a3;Stk16;Tuba4a;Zfand2b	A630095N17Rik;Abcb6;Ankzf1;Atg9a;Cnppd1;Dnajb2;Dnpep;Glb1l;Nhej1;Ptprn;Resp18;Retreg2;Slc23a3;Stk16;Tuba4a;Zfand2b	A630095N17Rik;Abcb6;Ankzf1;Atg9a;Cnppd1;Dnajb2;Dnpep;Glb1l;Nhej1;Ptprn;Resp18;Retreg2;Slc23a3;Stk16;Tuba4a;Zfand2b
chr1_75323999_75605998	chr1_75323999_75473998	chr1	75323999	75605998	75323999	75473998	Shifted	76.5957	1.915	1.968	0.0118563	Asic4;Chpf;Des;Gm15179;Gm15180;Gm15183;Gm32506;Gmppa;Inha;Obsl1;Slc4a3;Speg;Stk11ip;Tmem198	Asic4;Des;Gm15179;Gm32506;Gmppa;Speg	Asic4;Des;Gm15179;Gm32506;Gmppa;Speg
chr1_75632999_77525998	chr1_75617999_77531998	chr1	75632999	77525998	75617999	77531998	Conserved	99.4514	2.742	2.785	0.00675775	Epha4;Gm17751;Gm2060;Gm29065;Gm32622;Gm32737;Gm32793;Gm5257;Mir6343;Mir6352;Tfdp1-ps	Epha4;Gm17751;Gm2060;Gm29065;Gm32622;Gm32737;Gm32793;Gm5257;Mir6343;Mir6352;Tfdp1-ps	Epha4;Gm17751;Gm2060;Gm29065;Gm32622;Gm32737;Gm32793;Gm5257;Mir6343;Mir6352;Tfdp1-ps
chr1_77519999_77909998		chr1	77519999	77909998			NR2F6	0	0	1.806		Gm26263;Gm32793;Gm32974;Gm33030;Gm33083
chr1_77936999_78461998	chr1_77924999_78479998	chr1	77936999	78461998	77924999	78479998	Conserved	97.2973	2.156	2.208	0.0103503	Farsb;Gm19072;Gm2102;Gm33152;Gm51634;Pax3;Sgpp2	Farsb;Gm19072;Gm2102;Gm33152;Gm51634;Pax3;Sgpp2	Farsb;Gm19072;Gm2102;Gm33152;Gm51634;Pax3;Sgpp2
chr1_78521999_78716998		chr1	78521999	78716998			NR2F6	0	0	2.588		Acsl3;Gm29611;Gm39665;Gm51635;Mogat1;Utp14b
chr1_78707999_79694998	chr1_78710999_79691998	chr1	78707999	79694998	78710999	79691998	Conserved	99.696	2.843	3.004	0.0239231	Ap1s3;Gm19027;Gm24160;Gm29536;Gm33693;Gm38631;Gm5830;Gm6159;Kcne4;LOC115487654;Scg2	Ap1s3;Gm19027;Gm24160;Gm29536;Gm33693;Gm38631;Gm5830;Gm6159;Kcne4;LOC115487654;Scg2	Ap1s3;Gm19027;Gm24160;Gm29536;Gm33693;Gm38631;Gm5830;Gm6159;Kcne4;LOC115487654;Scg2
chr1_79775999_80111998	chr1_79775999_80117998	chr1	79775999	80111998	79775999	80117998	Conserved	99.1228	2.208	2.333	0.0239157	Gm28071;Gm33970;Gm39666;Gm5529;Mrpl44;Serpine2;Wdfy1	Gm28071;Gm33970;Gm39666;Gm5529;Mrpl44;Serpine2;Wdfy1	Gm28071;Gm33970;Gm39666;Gm5529;Mrpl44;Serpine2;Wdfy1
chr1_80171999_80522998	chr1_80168999_80522998	chr1	80171999	80522998	80168999	80522998	Conserved	99.5763	2.008	2.131	0.0258197	1700016L21Rik;2310015K22Rik;Cul3;Dock10;Fam124b;Gm34098;Gm38673;Gm39667;Gm6189;LOC108167342	1700016L21Rik;2310015K22Rik;Cul3;Dock10;Fam124b;Gm34098;Gm38673;Gm39667;Gm6189;LOC108167342	1700016L21Rik;2310015K22Rik;Cul3;Dock10;Fam124b;Gm34098;Gm38673;Gm39667;Gm6189;LOC108167342
chr1_80819999_81305998	chr1_80819999_81305998	chr1	80819999	81305998	80819999	81305998	Conserved	100	2.402	2.574	0.0300355	Nyap2	Nyap2	Nyap2
chr1_81305999_82502998	chr1_81305999_82496998	chr1	81305999	82502998	81305999	82496998	Conserved	99.7494	2.368	2.553	0.0326691	Col4a4;Gm46095;Gm5530;Gm6198;Gm7516;Irs1;Mir6344;Nyap2;Rhbdd1	Col4a4;Gm46095;Gm5530;Gm6198;Gm7516;Irs1;Mir6344;Nyap2;Rhbdd1	Col4a4;Gm46095;Gm5530;Gm6198;Gm7516;Irs1;Mir6344;Nyap2;Rhbdd1
chr1_8261999_8309998	chr1_7535999_9533998	chr1	8261999	8309998	7535999	9533998	Shifted	51.2012	1.678	1.892	0.0521292		Gm15452;Gm17903;Gm18299;Gm18300;Gm24765;Gm30719;Gm39589;Gm6152;Gm6187;Gm7445;Gm7470;Gm7493;Gm7512;Rps2-ps2;Sntg1
chr1_83204999_83729998	chr1_83207999_83729998	chr1	83204999	83729998	83207999	83729998	Conserved	99.7143	2.214	2.383	0.0319464	Daw1;Gm6244;Gm6374;Sphkap	Daw1;Gm6244;Gm6374;Sphkap	Daw1;Gm6244;Gm6374;Sphkap
chr1_8336999_9536998	chr1_7535999_9533998	chr1	8336999	9536998	7535999	9533998	Shifted	79.8299	1.678	1.712	0.0087118	Gm15452;Gm18299;Gm18300;Gm24765;Gm30719;Gm6152;Gm6187;Gm7445;Gm7493;Gm7512;Sntg1	Gm15452;Gm17903;Gm18299;Gm18300;Gm24765;Gm30719;Gm39589;Gm6152;Gm6187;Gm7445;Gm7470;Gm7493;Gm7512;Rps2-ps2;Sntg1	Gm15452;Gm18299;Gm18300;Gm24765;Gm30719;Gm6152;Gm6187;Gm7445;Gm7493;Gm7512;Sntg1
chr1_85067999_85196998	chr1_85070999_85124998	chr1	85067999	85196998	85070999	85124998	Shifted	70.93	1.742	1.709	-0.00830609	A530032D15Rik;A530040E14Rik;Gm18342;Gm35498;Gm38510	A530032D15Rik;A530040E14Rik;Gm18342;Gm35498	A530032D15Rik;A530040E14Rik;Gm18342;Gm35498
chr1_85562999_85781998	chr1_85664999_85727998	chr1	85562999	85781998	85664999	85727998	Shifted	64.3834	1.677	1.669	-0.00207673	9930111H07Rik;A630001G21Rik;Mir8096;Sp100;Sp110;Sp140	A630001G21Rik;Sp100	A630001G21Rik;Sp100
chr1_85847999_86024998	chr1_85844999_86024998	chr1	85847999	86024998	85844999	86024998	Conserved	99.1667	2.31	2.29	-0.0037765	4933407L21Rik;Cab39;Gm18180;Gm32302;Gm41905;Gm51745;Gpr55;Itm2c;Spata3	4933407L21Rik;Cab39;Gm18180;Gm32302;Gm41905;Gm51745;Gpr55;Itm2c;Spata3	4933407L21Rik;Cab39;Gm18180;Gm32302;Gm41905;Gm51745;Gpr55;Itm2c;Spata3
chr1_86177999_86354998	chr1_86198999_86345998	chr1	86177999	86354998	86198999	86345998	Conserved	91.5254	2.342	2.427	0.0154829	Armc9;B3gnt7;Gm16341;Gm24148;Gm28626;Gm46098;Gm5258;Ncl;Snora75	Armc9;B3gnt7;Gm16341;Gm28626;Gm46098;Gm5258;Ncl	Armc9;B3gnt7;Gm16341;Gm28626;Gm46098;Gm5258;Ncl
chr1_86432999_86540998	chr1_86429999_86540998	chr1	86432999	86540998	86429999	86540998	Conserved	98.6486	1.948	2.064	0.0251207	Gm32700;Gm32758;Gm41907;Ptma;Rpl30-ps6	Gm32700;Gm32758;Gm41907;Ptma;Rpl30-ps6	Gm32700;Gm32758;Gm41907;Ptma;Rpl30-ps6
chr1_86606999_87197998	chr1_86600999_87203998	chr1	86606999	87197998	86600999	87203998	Conserved	99.005	2.629	2.713	0.0136592	Akp-ps1;Akp3;Alpi;Alppl2;Chrnd;Dis3l2;Ecel1;Gm28375;Gm29371;Gm33292;Gm41908;Gm41909;Gm41910;Gm51638;Gm6136;Nppc;Prss56	Akp-ps1;Akp3;Alpi;Alppl2;Chrnd;Cops7b;Dis3l2;Ecel1;Gm28375;Gm29371;Gm33292;Gm41908;Gm41909;Gm41910;Gm51638;Gm6136;Nppc;Prss56	Akp-ps1;Akp3;Alpi;Alppl2;Chrnd;Dis3l2;Ecel1;Gm28375;Gm29371;Gm33292;Gm41908;Gm41909;Gm41910;Gm51638;Gm6136;Nppc;Prss56
chr1_87443999_87761998	chr1_87449999_87758998	chr1	87443999	87761998	87449999	87758998	Conserved	98.5849	2.598	2.728	0.0212052	Atg16l1;Gigyf2;Gm33470;Gm33517;Gm46099;Gm6153;Inpp5d;Neu2;Ngef;Snorc	Atg16l1;Gigyf2;Gm33470;Gm33517;Gm46099;Gm6153;Inpp5d;Neu2;Ngef;Snorc	Atg16l1;Gigyf2;Gm33470;Gm33517;Gm46099;Gm6153;Inpp5d;Neu2;Ngef;Snorc
chr1_87761999_87938998	chr1_87764999_87938998	chr1	87761999	87938998	87764999	87938998	Conserved	99.1525	2.2	2.31	0.0211893	Atg16l1;Dgkd;Gm19582;Gm25395;Sag;Scarna6	Atg16l1;Dgkd;Gm19582;Gm25395;Sag;Scarna6	Atg16l1;Dgkd;Gm19582;Gm25395;Sag;Scarna6
chr1_88007999_88205998	chr1_88013999_88205998	chr1	88007999	88205998	88013999	88205998	Conserved	98.4848	2.538	2.487	-0.00881583	Dnajb3;Gm15368;Gm15371;Gm15372;Gm15374;Gm15375;Gm15376;Gm38421;Gm5832;Ugt1a10;Ugt1a2;Ugt1a5;Ugt1a6a;Ugt1a6b;Ugt1a7c;Ugt1a8;Ugt1a9;Usp40	Dnajb3;Gm15368;Gm15371;Gm15372;Gm15374;Gm15375;Gm15376;Gm38421;Gm5832;Ugt1a10;Ugt1a2;Ugt1a5;Ugt1a6a;Ugt1a6b;Ugt1a7c;Ugt1a8;Ugt1a9	Dnajb3;Gm15368;Gm15371;Gm15372;Gm15374;Gm15375;Gm15376;Gm38421;Gm5832;Ugt1a10;Ugt1a2;Ugt1a5;Ugt1a6a;Ugt1a6b;Ugt1a7c;Ugt1a8;Ugt1a9
chr1_88316999_88745998	chr1_88313999_88745998	chr1	88316999	88745998	88313999	88745998	Conserved	99.6528	3.41	3.567	0.0195487	Arl4c;Glrp1;Gm19589;Gm28888;Gm29538;Gm41912;Gm51639;Spp2;Trpm8	Arl4c;Glrp1;Gm19589;Gm28888;Gm29538;Gm41912;Gm51639;Spp2;Trpm8	Arl4c;Glrp1;Gm19589;Gm28888;Gm29538;Gm41912;Gm51639;Spp2;Trpm8
chr1_88745999_89201998	chr1_88745999_89201998	chr1	88745999	89201998	88745999	89201998	Conserved	100	3.088	3.121	0.00461648	1700067G17Rik;Gm18699;Gm34194;Gm34331;Gm4753;Platr5;Sh3bp4	1700067G17Rik;Gm18699;Gm34194;Gm34331;Gm4753;Platr5;Sh3bp4	1700067G17Rik;Gm18699;Gm34194;Gm34331;Gm4753;Platr5;Sh3bp4
chr1_89219999_89636998	chr1_89222999_89636998	chr1	89219999	89636998	89222999	89636998	Conserved	99.6403	2.348	2.605	0.0451096	Agap1;C030007H22Rik;Gm41913;Gm41914;Gm5259	Agap1;C030007H22Rik;Gm41913;Gm41914;Gm5259	Agap1;C030007H22Rik;Gm41913;Gm41914;Gm5259
chr1_89639999_89954998	chr1_89636999_89957998	chr1	89639999	89954998	89636999	89957998	Conserved	99.0654	2.08	2.213	0.0269181	4933400F21Rik;Agap1;Asb18;Gbx2;LOC102637806	4933400F21Rik;Agap1;Asb18;Gbx2;LOC102637806	4933400F21Rik;Agap1;Asb18;Gbx2;LOC102637806
chr1_90041999_90599998	chr1_90047999_90599998	chr1	90041999	90599998	90047999	90599998	Conserved	99.4624	2.527	2.649	0.0204767	2700003A03Rik;4930434B07Rik;Ackr3;Gm28722;Gm34930;Gm34992;Gm35048;Gm35141;Gm35192;Gm41917;Iqca	2700003A03Rik;4930434B07Rik;Ackr3;Gm28722;Gm34930;Gm34992;Gm35048;Gm35141;Gm35192;Gm41917;Iqca	2700003A03Rik;4930434B07Rik;Ackr3;Gm28722;Gm34930;Gm34992;Gm35048;Gm35141;Gm35192;Gm41917;Iqca
chr1_90632999_90863998	chr1_90632999_90854998	chr1	90632999	90863998	90632999	90854998	Conserved	98.0519	2.388	2.388	0	Col6a3;Gm35242;Gm35332;Gm41918;Gm9991	Col6a3;Gm35242;Gm35332;Gm41918;Gm9991	Col6a3;Gm35242;Gm35332;Gm41918;Gm9991
chr1_90911999_90965998		chr1	90911999	90965998			NR2F6	0	0	1.859		Mlph;Prlh;Rab17
chr1_90968999_91109998	chr1_90968999_91109998	chr1	90968999	91109998	90968999	91109998	Conserved	100	2.141	2.477	0.0633093	Lrrfip1;Rab17	Lrrfip1;Rab17	Lrrfip1;Rab17
chr1_91157999_91247998	chr1_91166999_91247998	chr1	91157999	91247998	91166999	91247998	Conserved	94.9999	1.792	1.615	-0.0451655	Gm7776;Ramp1;Rbm44	Gm7776;Ramp1;Rbm44	Gm7776;Ramp1;Rbm44
chr1_91955999_92465998	chr1_91961999_92465998	chr1	91955999	92465998	91961999	92465998	Conserved	99.4118	2.089	2.236	0.0295334	Gm35992;Gm7837;Hdac4;LOC108167659;Mir6900;Ndufa10	Gm35992;Gm7837;Hdac4;LOC108167659;Mir6900;Ndufa10	Gm35992;Gm7837;Hdac4;LOC108167659;Mir6900;Ndufa10
chr1_92654999_92843998	chr1_92663999_92846998	chr1	92654999	92843998	92663999	92846998	Conserved	96.7994	1.925	1.995	0.0155122	Gm29481;Gm29483;Gm36102;Gpc1	Gm29480;Gm29481;Gm29483;Gm36102;Gpc1	Gm29481;Gm29483;Gm36102;Gpc1
chr1_92906999_93833998	chr1_92906999_93833998	chr1	92906999	93833998	92906999	93833998	Conserved	100	2.394	2.439	0.00808765	5033417F24Rik;9430060I03Rik;Agxt;Ano7;Aqp12;Atg4b;Bok;Capn10;Crocc2;D2hgdh;Dtymk;Dusp28;Farp2;Gm17415;Gm18697;Gm18874;Gm22089;Gm26446;Gm28535;Gm36424;Gm36472;Gm41920;Gm7867;Gpr35;Hdlbp;Ing5;Kif1a;LOC115487353;Mab21l4;Mir6345;Mir6901;Mir6902;Mterf4;Pask;Ppp1r7;Rnpepl1;Septin2;Sned1;Stk25;Thap4	5033417F24Rik;9430060I03Rik;Agxt;Ano7;Aqp12;Atg4b;Bok;Capn10;Crocc2;D2hgdh;Dtymk;Dusp28;Farp2;Gm17415;Gm18697;Gm18874;Gm22089;Gm26446;Gm28535;Gm36424;Gm36472;Gm41920;Gm7867;Gpr35;Hdlbp;Ing5;Kif1a;LOC115487353;Mab21l4;Mir6345;Mir6901;Mir6902;Mterf4;Pask;Ppp1r7;Rnpepl1;Septin2;Sned1;Stk25;Thap4	5033417F24Rik;9430060I03Rik;Agxt;Ano7;Aqp12;Atg4b;Bok;Capn10;Crocc2;D2hgdh;Dtymk;Dusp28;Farp2;Gm17415;Gm18697;Gm18874;Gm22089;Gm26446;Gm28535;Gm36424;Gm36472;Gm41920;Gm7867;Gpr35;Hdlbp;Ing5;Kif1a;LOC115487353;Mab21l4;Mir6345;Mir6901;Mir6902;Mterf4;Pask;Ppp1r7;Rnpepl1;Septin2;Sned1;Stk25;Thap4
chr1_93848999_93899998		chr1	93848999	93899998			NR2F6	0	0	1.811		D2hgdh;Gal3st2
chr1_93917999_93971998	chr1_93920999_93968998	chr1	93917999	93971998	93920999	93968998	Conserved	94.4443	1.626	1.644	0.00478127	Gal3st2b	Gal3st2b	Gal3st2b
chr1_94109999_95780998	chr1_94112999_95801998	chr1	94109999	95780998	94112999	95801998	Conserved	99.2886	2.031	2.055	0.0051019	4930440C22Rik;4930598F16Rik;Fam174a;Gm15427;Gm23181;Gm23389;Gm30431;Gm5264;Gm7891;Gm7895;Rnu7-ps2;St8sia4	4930440C22Rik;4930598F16Rik;Fam174a;Gm15427;Gm23181;Gm23389;Gm30431;Gm5264;Gm7891;Gm7895;Rnu7-ps2;St8sia4	4930440C22Rik;4930598F16Rik;Fam174a;Gm15427;Gm23181;Gm23389;Gm30431;Gm5264;Gm7891;Gm7895;Rnu7-ps2;St8sia4
chr1_9554999_9704998	chr1_9548999_9710998	chr1	9554999	9704998	9548999	9710998	Conserved	96.2963	2.227	2.356	0.0244551	2610203C22Rik;Adhfe1;Gm6161;Mybl1;Vxn	2610203C22Rik;Adhfe1;Gm6161;Mybl1;Vxn	2610203C22Rik;Adhfe1;Gm6161;Mybl1;Vxn
chr1_96764999_96818998	chr1_96761999_96812998	chr1	96764999	96818998	96761999	96812998	Conserved	91.5031	1.696	1.563	-0.0354669	Slco4c1	Gm26078
chr1_96836999_97025998	chr1_96839999_97022998	chr1	96836999	97025998	96839999	97022998	Conserved	98.4127	1.964	2.098	0.028664	Gm6430;Gm9499;Panct2;Slco4c1;Slco6b1	Gm9499;Panct2;Slco4c1;Slco6b1	Gm9499;Panct2;Slco4c1;Slco6b1
chr1_97490999_97706998	chr1_97484999_97694998	chr1	97490999	97706998	97484999	97694998	Conserved	95.7936	1.931	1.802	-0.0300275	Macir;Ppip5k2	Macir	Macir
chr1_97793999_98360998	chr1_97796999_98360998	chr1	97793999	98360998	97796999	98360998	Conserved	99.7354	2.258	2.255	-0.000577391	1810006J02Rik;B230216N24Rik;Gm24465;Gm29461;Gm31771;Gm3531;Gm46078;Gm51640;Gm7952;Pam	1810006J02Rik;B230216N24Rik;Gm24465;Gm29461;Gm31771;Gm3531;Gm46078;Gm51640;Gm7952;Pam	1810006J02Rik;B230216N24Rik;Gm24465;Gm29461;Gm31771;Gm3531;Gm46078;Gm51640;Gm7952;Pam
chr1_98804999_98858998	chr1_98711999_100256998	chr1	98804999	98858998	98711999	100256998	Shifted	51.7475	1.604	1.68	0.0201049		Cntnap5b;Gm18248;Gm19029;Gm23434;Gm23602;Gm41923;Gm51641;Prdx2-ps1
chr1_99764999_100226998	chr1_98711999_100256998	chr1	99764999	100226998	98711999	100256998	Shifted	64.9514	1.604	1.688	0.0221681	Cntnap5b;Gm19029;Gm51641;Prdx2-ps1	Cntnap5b;Gm18248;Gm19029;Gm23434;Gm23602;Gm41923;Gm51641;Prdx2-ps1	Cntnap5b;Gm19029;Gm51641;Prdx2-ps1
chr10_100601999_102443998	chr10_100604999_102443998	chr10	100601999	102443998	100604999	102443998	Conserved	99.9186	2.903	2.933	0.00446503	1700017N19Rik;Gm19233;Gm26278;Gm35722;Mgat4c;Mir3059	1700017N19Rik;Gm19233;Gm26278;Gm35722;Mgat4c;Mir3059	1700017N19Rik;Gm19233;Gm26278;Gm35722;Mgat4c;Mir3059
chr10_102443999_102854998	chr10_102446999_102845998	chr10	102443999	102854998	102446999	102845998	Conserved	98.5401	2.93	2.687	-0.0376	Gm5175;Nts;Rassf9	Gm5175;Nts;Rassf9	Gm5175;Nts;Rassf9
chr10_103241999_103427998	chr10_103241999_103418998	chr10	103241999	103427998	103241999	103418998	Conserved	97.5806	2.328	2.226	-0.0194578	6430590A10Rik;Slc6a15	6430590A10Rik;Slc6a15	6430590A10Rik;Slc6a15
chr10_103454999_103595998		chr10	103454999	103595998			NR2F6	0	0	1.589
chr10_10352999_11147998	chr10_10349999_11147998	chr10	10352999	11147998	10349999	11147998	Conserved	99.812	1.974	1.907	-0.0149965	4930567K20Rik;Adgb;Gm23601;Gm5177;Grm1;Rab32	4930567K20Rik;Adgb;Gm23601;Gm5177;Grm1;Rab32	4930567K20Rik;Adgb;Gm23601;Gm5177;Grm1;Rab32
chr10_104207999_104255998	chr10_103784999_105782998	chr10	104207999	104255998	103784999	105782998	Shifted	51.2012	2.144	2.841	0.122246	Gm22339	Gm15663;Gm15666;Gm20765;Gm21293;Gm21304;Gm21312;Gm22339;Gm22945;Gm25143;Gm25422;Gm25522;Gm25587;Gm40751;Gm40752;Gm40753;Gm4340;Gm46241;Gm6763;Gm8764;Mettl25;Mir6411;Tmtc2	Gm22339
chr10_105842999_106598998	chr10_105839999_106598998	chr10	105842999	106598998	105839999	106598998	Conserved	99.8024	2.338	2.4	0.0113667	4930532I03Rik;Ccdc59;Gm25342;Gm8796;Olfr1556-ps1;Ppfia2;Rps15a-ps1	4930532I03Rik;Ccdc59;Gm25342;Gm8796;Mettl25;Olfr1556-ps1;Ppfia2;Rps15a-ps1	4930532I03Rik;Ccdc59;Gm25342;Gm8796;Olfr1556-ps1;Ppfia2;Rps15a-ps1
chr10_106601999_106919998	chr10_106598999_106916998	chr10	106601999	106919998	106598999	106916998	Conserved	99.0566	1.997	2.259	0.0535382	4930532I03Rik;Gm17848;Ppfia2	4930532I03Rik;Gm17848;Ppfia2	4930532I03Rik;Gm17848;Ppfia2
chr10_106925999_107423998	chr10_107270999_107321998	chr10	106925999	107423998	107270999	107321998	Shifted	55.1204	1.711	1.775	0.0159483	Acss3;Gm18040;Gm19007;Gm19181;Gm24745;Gm29674;Lin7a;Ppfia2	Lin7a	Lin7a
chr10_107429999_107744998	chr10_107423999_107756998	chr10	107429999	107744998	107423999	107756998	Conserved	97.2973	1.895	1.882	-0.00298959	Gm36177;Myf5;Myf6;Ptprq	Gm36177;Lin7a;Myf5;Myf6;Ptprq	Gm36177;Myf5;Myf6;Ptprq
chr10_107924999_108263998	chr10_107921999_108284998	chr10	107924999	108263998	107921999	108284998	Conserved	96.6942	1.822	1.913	0.0211666	Gm29685;Gm40754;Ppp1r12a	Gm29685;Gm40754;Ppp1r12a	Gm29685;Gm40754;Ppp1r12a
chr10_108296999_108446998	chr10_108296999_108446998	chr10	108296999	108446998	108296999	108446998	Conserved	100	2.498	2.431	-0.0118075	Gm23105;Gm36283;Gm36440;Gm40755;Pawr	Gm23105;Gm36283;Gm36440;Gm40755;Pawr	Gm23105;Gm36283;Gm36440;Gm40755;Pawr
chr10_108449999_109745998	chr10_108449999_109748998	chr10	108449999	109745998	108449999	109748998	Conserved	99.8845	1.88	2.037	0.0348332	Gm23041;Gm36283;Gm36601;Gm40757;Gm5136;Nav3;Syt1	Gm23041;Gm36283;Gm36601;Gm40757;Gm5136;Nav3;Syt1	Gm23041;Gm36283;Gm36601;Gm40757;Gm5136;Nav3;Syt1
chr10_109754999_109868998	chr10_109754999_109871998	chr10	109754999	109868998	109754999	109871998	Conserved	98.7179	2.067	2.236	0.0341313	Nav3	Nav3	Nav3
chr10_109898999_110762998	chr10_109892999_110777998	chr10	109898999	110762998	109892999	110777998	Conserved	98.8136	1.91	2.028	0.0260346	9230102K24Rik;E2f7;Gm36751;Gm51780;LOC115487471;Nav3	9230102K24Rik;E2f7;Gm36751;Gm51780;LOC115487471;Nav3	9230102K24Rik;E2f7;Gm36751;Gm51780;LOC115487471;Nav3
chr10_110978999_111107998	chr10_110975999_111107998	chr10	110978999	111107998	110975999	111107998	Conserved	98.8636	2.16	2.123	-0.00750376	Gm29916;Gm51781;Zdhhc17	Gm29916;Gm51781;Zdhhc17	Gm29916;Gm51781;Zdhhc17
chr10_111296999_111500998	chr10_111293999_111497998	chr10	111296999	111500998	111293999	111497998	Conserved	98.5294	2.504	2.254	-0.0456804	Bbs10;Gm25117;Gm30095;Gm30145;Gm40760;Gm40761;Gm5176;Nap1l1;Osbpl8	Bbs10;Gm25117;Gm30095;Gm30145;Gm40760;Gm40761;Nap1l1;Osbpl8	Bbs10;Gm25117;Gm30095;Gm30145;Gm40760;Gm40761;Nap1l1;Osbpl8
chr10_111500999_111965998	chr10_111497999_111968998	chr10	111500999	111965998	111497999	111968998	Conserved	99.3631	3.053	3.202	0.0206945	4933440J02Rik;Gm19005;Gm20758;Gm30193;Gm30262;Gm30624;Gm40763;Gm46193;Gm5176;Phlda1	4933440J02Rik;Gm19005;Gm20758;Gm30193;Gm30262;Gm30624;Gm40763;Gm46193;Gm5176;Nap1l1;Phlda1	4933440J02Rik;Gm19005;Gm20758;Gm30193;Gm30262;Gm30624;Gm40763;Gm46193;Gm5176;Phlda1
chr10_111968999_112169998		chr10	111968999	112169998			NR2F6	0	0	1.805		Caps2;Glipr1;Glipr1l1;Glipr1l2;Glipr1l3;Gm46179;Gm6808;Gm7269;Krr1
chr10_112190999_112805998	chr10_112187999_112808998	chr10	112190999	112805998	112187999	112808998	Conserved	99.5169	2.375	2.538	0.028828	1700010J16Rik;Caps2;Gm40764;Kcnc2	1700010J16Rik;Caps2;Gm40764;Kcnc2	1700010J16Rik;Caps2;Gm40764;Kcnc2
chr10_11444999_12623998	chr10_12401999_12611998	chr10	11444999	12623998	12401999	12611998	Shifted	58.9058	1.549	1.72	0.045477	Epm2a;Gm22546;Gm23680;Gm25139;Gm40601;Gm9797;LOC115487525;Utrn	Utrn	Utrn
chr10_114743999_114794998	chr10_113096999_115094998	chr10	114743999	114794998	113096999	115094998	Shifted	51.2763	1.717	1.733	0.00402827	Gm40766;Trhde	Gm15723;Gm22070;Gm31058;Gm31182;Gm31267;Gm40765;Gm40766;Gm40767;Gm40810;Tph2;Trhde	Gm40766;Trhde
chr10_114797999_115103998	chr10_113096999_115094998	chr10	114797999	115103998	113096999	115094998	Shifted	55.9618	1.717	1.728	0.00277344	Gm15723;Gm22070;Gm31182;Gm31267;Gm40767;Tph2;Trhde	Gm15723;Gm22070;Gm31058;Gm31182;Gm31267;Gm40765;Gm40766;Gm40767;Gm40810;Tph2;Trhde	Gm15723;Gm22070;Gm31182;Gm31267;Gm40767;Tph2;Trhde
chr10_116201999_116324998	chr10_116198999_116327998	chr10	116201999	116324998	116198999	116327998	Conserved	97.6744	2.038	2.353	0.0624177	Ptprb;Ptprr	Ptprb;Ptprr	Ptprb;Ptprr
chr10_116318999_116891998	chr10_116321999_116894998	chr10	116318999	116891998	116321999	116894998	Conserved	99.4764	1.78	1.821	0.00988994	1700030O20Rik;4930579P08Rik;Cnot2;Gm26495;Gm26579;Gm31593;Gm46203;Kcnmb4;Kcnmb4os1;Kcnmb4os2;Myrfl;Ptprb	1700030O20Rik;4930579P08Rik;Cnot2;Gm26495;Gm26579;Gm31593;Gm46203;Kcnmb4;Kcnmb4os1;Kcnmb4os2;Myrfl;Ptprb	1700030O20Rik;4930579P08Rik;Cnot2;Gm26495;Gm26579;Gm31593;Gm46203;Kcnmb4;Kcnmb4os1;Kcnmb4os2;Myrfl;Ptprb
chr10_117053999_117218998	chr10_117044999_117221998	chr10	117053999	117218998	117044999	117221998	Conserved	96.6102	2.044	1.954	-0.0195563	4930423D24Rik;Cct2;Frs2;Gm40769;Yeats4	4930423D24Rik;Cct2;Frs2;Gm40769;Lrrc10;Yeats4	4930423D24Rik;Cct2;Frs2;Gm40769;Yeats4
chr10_117356999_117440998	chr10_117365999_117443998	chr10	117356999	117440998	117365999	117443998	Conserved	92.7197	1.754	1.929	0.0413026	Cpsf6;Gm40770;Gm9002	Cpsf6;Gm40770;Gm9002	Cpsf6;Gm40770;Gm9002
chr10_117449999_117686998	chr10_117449999_117686998	chr10	117449999	117686998	117449999	117686998	Conserved	100	2.187	2.366	0.034166	Cpm;Gm25709;Gm32235;Gm32319;Gm32365;Gm51783;Gm9004;Kifc5c-ps	Cpm;Gm25709;Gm32235;Gm32319;Gm32365;Gm51783;Gm9004;Kifc5c-ps	Cpm;Gm25709;Gm32235;Gm32319;Gm32365;Gm51783;Gm9004;Kifc5c-ps
chr10_117749999_118142998	chr10_117785999_118148998	chr10	117749999	118142998	117785999	118148998	Conserved	94.5934	2.306	2.395	0.0164462	4933411E08Rik;Gm32552;Gm32605;Gm32663;Gm40773;Mdm1;Nup107;Rap1b	4933411E08Rik;Gm32552;Gm32605;Gm32663;Gm40773;Mdm1;Nup107;Rap1b	4933411E08Rik;Gm32552;Gm32605;Gm32663;Gm40773;Mdm1;Nup107;Rap1b
chr10_118577999_119090998	chr10_118568999_119090998	chr10	118577999	119090998	118568999	119090998	Conserved	99.1379	2.16	2.305	0.0282172	Dyrk2;Gm18904;Gm26976;Gm33337;Gm33439;Gm33481;Gm33624;Gm33677;Gm33861;Gm38403;Gm40776;Gm40777;LOC115485728	Dyrk2;Gm18904;Gm26976;Gm33337;Gm33439;Gm33481;Gm33624;Gm33677;Gm33861;Gm38403;Gm40776;Gm40777;LOC115485728	Dyrk2;Gm18904;Gm26976;Gm33337;Gm33439;Gm33481;Gm33624;Gm33677;Gm33861;Gm38403;Gm40776;Gm40777;LOC115485728
chr10_119786999_120143998	chr10_119786999_120134998	chr10	119786999	120143998	119786999	120134998	Conserved	98.7395	1.743	1.811	0.0166211	Gm51815;Grip1;Grip1os1;Helb;Irak3	Gm51815;Grip1;Grip1os1;Helb	Gm51815;Grip1;Grip1os1;Helb
chr10_120227999_120881998	chr10_120239999_120872998	chr10	120227999	120881998	120239999	120872998	Conserved	98.3945	2.119	2.278	0.0314228	1700006J14Rik;4921513I03Rik;4930471E19Rik;9230105E05Rik;Gm15910;Gm24298;Gm34952;Gm35062;Gm35130;Gm35182;Gm40783;Gm51785;Hmga2;Llph;Mir763;Msrb3	1700006J14Rik;4921513I03Rik;4930471E19Rik;9230105E05Rik;Gm15910;Gm24298;Gm34952;Gm35062;Gm35130;Gm35182;Gm40783;Gm51785;Hmga2;Mir763;Msrb3	1700006J14Rik;4921513I03Rik;4930471E19Rik;9230105E05Rik;Gm15910;Gm24298;Gm34952;Gm35062;Gm35130;Gm35182;Gm40783;Gm51785;Hmga2;Mir763;Msrb3
chr10_121400999_121523998	chr10_121400999_121523998	chr10	121400999	121523998	121400999	121523998	Conserved	100	2.218	2.162	-0.0111059	Gm18730;Gm35696;Gm40787;Gm46204;Rassf3	Gm18730;Gm35696;Gm40787;Gm46204;Rassf3	Gm18730;Gm35696;Gm40787;Gm46204;Rassf3
chr10_121580999_121628998		chr10	121580999	121628998			NR2F6	0	0	1.555		Gm35816;Tbk1;Xpot
chr10_121646999_122078998	chr10_121631999_122087998	chr10	121646999	122078998	121631999	122087998	Conserved	97.3684	2.556	2.593	0.00624167	BC048403;D930020B18Rik;Gm35865;Gm46183;Gm48826;Gm51787;Gm9079;Srgap1	BC048403;D930020B18Rik;Gm35865;Gm46183;Gm48826;Gm51787;Gm9079;Rxylt1;Srgap1	BC048403;D930020B18Rik;Gm35865;Gm46183;Gm48826;Gm51787;Gm9079;Srgap1
chr10_122096999_122537998	chr10_122096999_122537998	chr10	122096999	122537998	122096999	122537998	Conserved	100	2.465	2.784	0.0528523	Avpr1a;Gm36041;Gm40790;Gm4489;Gm9081;Rxylt1	Avpr1a;Gm36041;Gm40790;Gm4489;Gm9081;Rxylt1	Avpr1a;Gm36041;Gm40790;Gm4489;Gm9081;Rxylt1
chr10_122798999_123008998	chr10_122795999_123011998	chr10	122798999	123008998	122795999	123011998	Conserved	98.6111	2.401	2.667	0.0456309	Gm51817;Gm51818;Mirlet7i;Mon2;Ppm1h	Gm51817;Gm51818;Mirlet7i;Mon2;Ppm1h	Gm51817;Gm51818;Mirlet7i;Mon2;Ppm1h
chr10_123254999_125117998	chr10_123254999_125117998	chr10	123254999	125117998	123254999	125117998	Conserved	100	1.936	1.9	-0.00815175	4930503E24Rik;Gm18510;Gm19169;Gm22958;Gm36719;Gm40794;Tafa2	4930503E24Rik;Gm18510;Gm19169;Gm22958;Gm36719;Gm40794;Tafa2	4930503E24Rik;Gm18510;Gm19169;Gm22958;Gm36719;Gm40794;Tafa2
chr10_125603999_126890998	chr10_125600999_126887998	chr10	125603999	126890998	125600999	126887998	Conserved	99.7669	2.03	2.099	0.0145164	1700021G15Rik;1700025K04Rik;4930484H19Rik;Atp23;Gm24179;Gm29862;Gm29944;Gm29997;Gm30041;Gm36884;Gm40796;Gm40797;Gm4510;Gm51788;Gm9111;Lrig3;Mir378d	1700021G15Rik;1700025K04Rik;4930484H19Rik;Atp23;Gm24179;Gm29862;Gm29944;Gm29997;Gm30041;Gm36884;Gm40796;Gm40797;Gm4510;Gm51788;Gm9111;Lrig3;Mir378d	1700021G15Rik;1700025K04Rik;4930484H19Rik;Atp23;Gm24179;Gm29862;Gm29944;Gm29997;Gm30041;Gm36884;Gm40796;Gm40797;Gm4510;Gm51788;Gm9111;Lrig3;Mir378d
chr10_12632999_13004998	chr10_12644999_12995998	chr10	12632999	13004998	12644999	12995998	Conserved	97.1774	2.265	2.228	-0.00715302	B230208H11Rik;Gm23044;Gm7525;LOC115487524;n-TLtaa3;Stx11;Utrn	B230208H11Rik;Gm23044;Gm7525;LOC115487524;n-TLtaa3;Stx11;Utrn	B230208H11Rik;Gm23044;Gm7525;LOC115487524;n-TLtaa3;Stx11;Utrn
chr10_126905999_127055998	chr10_126902999_127058998	chr10	126905999	127055998	126902999	127058998	Conserved	98.0769	2.978	3.243	0.0370223	Avil;Ctdsp2;Cyp27b1;Eef1akmt3;Gm30456;Gm30539;Gm40798;Mettl1;Mir26a-2;Mir546;Tsfm	Avil;Ctdsp2;Cyp27b1;Eef1akmt3;Gm30456;Gm30539;Gm40798;Marchf9;Mettl1;Mir26a-2;Mir546;Tsfm	Avil;Ctdsp2;Cyp27b1;Eef1akmt3;Gm30456;Gm30539;Gm40798;Mettl1;Mir26a-2;Mir546;Tsfm
chr10_127058999_128996998	chr10_127949999_128012998	chr10	127058999	128996998	127949999	128012998	Shifted	51.6254	2.523	2.429	-0.0164897	1700012D01Rik;9030616G12Rik;A430046D13Rik;A730063M14Rik;Agap2;Ankrd52;Apof;Apon;Arhgap9;Arhgef25;Atp5b;B4galnt1;Baz2a;Bloc1s1;Cd63;Cdk2;Cdk4;Cnpy2;Coq10a;Cs;Dctn2;Ddit3;Dgka;Dnajc14;Dtx3;Erbb3;Esyt1;F420014N23Rik;Gdf11;Gli1;Gls2;Gm10120;Gm15900;Gm16217;Gm16230;Gm23182;Gm23241;Gm23664;Gm23819;Gm23996;Gm25494;Gm26347;Gm26847;Gm26876;Gm30989;Gm31091;Gm31504;Gm40799;Gm40800;Gm40802;Gm40804;Gm40805;Gm4178;Gm4556;Gm46186;Gm47949;Gm51819;Gm51820;Gm51821;Gm51822;Gm51823;Gm51824;Gm6283;Gm6336;Gm9176;Gm9182;Gpr182;Hsd17b6;Ikzf4;Il23a;Inhbc;Inhbe;Itga7;Kif5a;Lrp1;Marchf9;Mars1;Mbd6;Mettl7b;Mip;Mir677;Mir6914;Mir6915;Mir6916;Mir6917;Mir8105;Mmp19;Myl6;Myl6b;Myo1a;n-TScga2;Nab2;Nabp2;Naca;Ndufa4l2;Nemp1;Nxph4;Olfr9;Ormdl2;Os9;Pa2g4;Pan2;Pip4k2c;Pmel;Prim1;Ptges3;Pym1;R3hdm2;Rab5b;Rbms2;Rdh1;Rdh16;Rdh16f2;Rdh18-ps;Rdh19;Rdh5;Rdh7;Rdh9;Rnf41;Rpl41;Rps26;Rpsa-ps2;Sarnp;Sdr9c7;Shmt2;Slc26a10;Slc39a5;Smarcc2;Snord59a;Spryd4;Stac3;Stat2;Stat6;Suox;Tac2;Timeless;Tmem198b;Tspan31;Zbtb39;Zc3h10	Gm10120;Gm23996;Gm40805;Gm47949;Hsd17b6	Gm10120;Gm23996;Gm40805;Gm47949;Hsd17b6
chr10_13007999_13502998	chr10_13007999_13508998	chr10	13007999	13502998	13007999	13508998	Conserved	99.4012	2.649	2.593	-0.00927944	Fuca2;Gm40602;Gm46211;Hymai;Ltv1;Phactr2;Plagl1;Sf3b5;Zc2hc1b	Fuca2;Gm40602;Gm46211;Hymai;Ltv1;Phactr2;Plagl1;Sf3b5;Zc2hc1b	Fuca2;Gm40602;Gm46211;Hymai;Ltv1;Phactr2;Plagl1;Sf3b5;Zc2hc1b
chr10_13538999_14402998	chr10_13544999_14399998	chr10	13538999	14402998	13544999	14399998	Conserved	99.4792	2.341	2.472	0.0236471	Adat2;Adgrg6;Aig1;Gm22995;Gm24343;Gm32105;Gm32172;Gm40603;Gm51759;Gm8330;Hivep2;Pex3	Adat2;Aig1;Gm22995;Gm24343;Gm32105;Gm32172;Gm40603;Gm51759;Gm8330;Hivep2;Pex3	Adat2;Aig1;Gm22995;Gm24343;Gm32105;Gm32172;Gm40603;Gm51759;Gm8330;Hivep2;Pex3
chr10_14408999_14726998	chr10_14402999_14726998	chr10	14408999	14726998	14402999	14726998	Conserved	99.0741	2.119	2.219	0.0200263	1700016L04Rik;Adgrg6;Gje1;Gm10335;Vta1	1700016L04Rik;Adgrg6;Gje1;Gm10335;Vta1	1700016L04Rik;Adgrg6;Gje1;Gm10335;Vta1
chr10_14726999_15179998	chr10_14726999_15185998	chr10	14726999	15179998	14726999	15185998	Conserved	99.3464	1.766	1.804	0.00924583	1700016L04Rik;Gm23892;Gm8355;Nmbr	1700016L04Rik;Gm23892;Gm8355;Nmbr	1700016L04Rik;Gm23892;Gm8355;Nmbr
chr10_15206999_15266998		chr10	15206999	15266998			NR2F6	0	0	1.792		Gm18188
chr10_16754999_16802998		chr10	16754999	16802998			NR2F6	0	0	1.6		Gm18039;Gm5948
chr10_17201999_17726998	chr10_17159999_17729998	chr10	17201999	17726998	17159999	17729998	Conserved	96.0526	1.594	1.688	0.0248841	Cited2;Gm32543;Gm32656;Gm47761	Cited2;Gm32543;Gm32656;Gm47761	Cited2;Gm32543;Gm32656;Gm47761
chr10_17729999_17876998	chr10_17729999_17876998	chr10	17729999	17876998	17729999	17876998	Conserved	100	2.448	2.642	0.0331214	Gm20655;Gm7584;Txlnb	Gm20655;Gm7584;Txlnb	Gm20655;Gm7584;Txlnb
chr10_18446999_18533998	chr10_18449999_18533998	chr10	18446999	18533998	18449999	18533998	Conserved	98.2758	1.956	2.07	0.0246015	Nhsl1	Nhsl1	Nhsl1
chr10_18620999_18746998	chr10_18617999_18746998	chr10	18620999	18746998	18617999	18746998	Conserved	98.8372	1.552	1.535	-0.00478334	Arfgef3;Gm32926	Arfgef3;Gm32926	Arfgef3;Gm32926
chr10_18830999_18908998	chr10_18833999_18905998	chr10	18830999	18908998	18833999	18905998	Conserved	96.1538	1.854	1.613	-0.0604754	4930444F02Rik;Gm32926;Perp	Gm32926;Perp	Gm32926;Perp
chr10_18920999_19199998	chr10_18914999_19223998	chr10	18920999	19199998	18914999	19223998	Conserved	95.1456	2.199	2.313	0.0219504	1700124M09Rik;Gm20139;Gm51814;Tnfaip3;Tpi-rs5	1700124M09Rik;Gm20139;Gm51814;Tnfaip3;Tpi-rs5	1700124M09Rik;Gm20139;Gm51814;Tnfaip3;Tpi-rs5
chr10_19904999_20129998	chr10_19910999_20132998	chr10	19904999	20129998	19910999	20132998	Conserved	97.991	1.872	2.252	0.0802625	Map3k5;Pex7	Map3k5	Map3k5
chr10_20351999_20954998	chr10_20351999_20948998	chr10	20351999	20954998	20351999	20948998	Conserved	99.5025	3.219	3.284	0.00868217	Ahi1;Gm17229;Gm17230;Gm33510;Gm48537;Mtfr2;Pde7b;Rps2-ps3	Gm17229;Gm17230;Gm33510;Gm48537;Mtfr2;Pde7b;Rps2-ps3	Gm17229;Gm17230;Gm33510;Gm48537;Mtfr2;Pde7b;Rps2-ps3
chr10_20963999_21308998		chr10	20963999	21308998			NR2F6	0	0	1.977		Ahi1;Gm20149;Gm2467;Gm33619;Gm33671;Gm33728;Gm40608;Hbs1l;Myb
chr10_21374999_22019998	chr10_21368999_22019998	chr10	21374999	22019998	21368999	22019998	Conserved	99.5392	3.487	3.791	0.0363018	1700020N01Rik;Aldh8a1;Fkbp1a-ps2;Gm18511;Gm23839;Gm33892;Gm33945;Gm46215;Gm5420;LOC115487541;Platr6;Sgk1	1700020N01Rik;Aldh8a1;Fkbp1a-ps2;Gm18511;Gm23839;Gm33803;Gm33892;Gm33945;Gm46215;Gm5420;LOC115487541;Platr6;Sgk1	1700020N01Rik;Aldh8a1;Fkbp1a-ps2;Gm18511;Gm23839;Gm33892;Gm33945;Gm46215;Gm5420;LOC115487541;Platr6;Sgk1
chr10_22562999_22784998	chr10_22559999_22784998	chr10	22562999	22784998	22559999	22784998	Conserved	99.3333	2.509	2.389	-0.0212845	Gm40612;Gm46216;Mir7663;Slc2a12;Tbpl1	Gm40612;Gm46216;Mir7663;Slc2a12;Tbpl1	Gm40612;Gm46216;Mir7663;Slc2a12;Tbpl1
chr10_23081999_23780998	chr10_23090999_23777998	chr10	23081999	23780998	23090999	23777998	Conserved	99.1416	2.108	2.195	0.0175639	Eya4;Gm24655;Gm35291;Gm47843;n-TWcca1	Eya4;Gm24655;Gm35291;Gm47843;n-TWcca1	Eya4;Gm24655;Gm35291;Gm47843;n-TWcca1
chr10_23807999_24137998	chr10_23801999_24137998	chr10	23807999	24137998	23801999	24137998	Conserved	99.1071	2.332	2.494	0.0291679	Gm15136;Gm40614;Gm6884;Slc18b1;Taar1;Taar2;Taar3;Taar4;Taar5;Taar6;Taar7a;Taar7b;Taar7c-ps;Taar7d;Taar7e;Taar7f;Taar8a;Taar8b;Taar8c;Taar9;Vnn1;Vnn3	Gm15136;Gm40614;Gm6884;Slc18b1;Taar1;Taar2;Taar3;Taar4;Taar5;Taar6;Taar7a;Taar7b;Taar7c-ps;Taar7d;Taar7e;Taar7f;Taar8a;Taar8b;Taar8c;Taar9;Vnn1;Vnn3	Gm15136;Gm40614;Gm6884;Slc18b1;Taar1;Taar2;Taar3;Taar4;Taar5;Taar6;Taar7a;Taar7b;Taar7c-ps;Taar7d;Taar7e;Taar7f;Taar8a;Taar8b;Taar8c;Taar9;Vnn1;Vnn3
chr10_24176999_24308998	chr10_24170999_24305998	chr10	24176999	24308998	24170999	24305998	Conserved	96.6414	1.861	1.93	0.0158109	Moxd1;Stx7	Moxd1;Stx7	Moxd1;Stx7
chr10_24377999_24626998	chr10_24371999_24626998	chr10	24377999	24626998	24371999	24626998	Conserved	98.8235	2.17	2.195	0.00497479	Ccn2;Gm15270;Gm36089;Gm40615;Gm6893	Ccn2;Gm15270;Gm36089;Gm40615;Gm6893	Ccn2;Gm15270;Gm36089;Gm40615;Gm6893
chr10_24626999_24857998	chr10_24626999_24857998	chr10	24626999	24857998	24626999	24857998	Conserved	100	1.581	1.714	0.0350789	Enpp1;Enpp3	Enpp1;Enpp3	Enpp1;Enpp3
chr10_24947999_25226998	chr10_24944999_25238998	chr10	24947999	25226998	24944999	25238998	Conserved	97.449	2.472	2.517	0.00783475	Akap7;Gm36228;Gm36313;Gm47715;Gm4777;Gm51762	Akap7;Gm36228;Gm36313;Gm47715;Gm4777;Gm51762	Akap7;Gm36228;Gm36313;Gm47715;Gm4777;Gm51762
chr10_25259999_25505998	chr10_25259999_25493998	chr10	25259999	25505998	25259999	25493998	Conserved	97.561	2.728	2.929	0.030875	Akap7;Epb41l2;Gm25016;Gm40617	Akap7;Epb41l2;Gm25016;Gm40617	Akap7;Epb41l2;Gm25016;Gm40617
chr10_25508999_26354998	chr10_25670999_26147998	chr10	25508999	26354998	25670999	26147998	Shifted	78.1915	1.842	1.983	0.0320331	4930401C15Rik;Epb41l2;Gm19801;Gm29571;Gm36543;Gm36908;Gm4739;Gm47939;Gm6906;Gm8681;Gm9767;L3mbtl3;Samd3;Smlr1;Tmem200a	4930401C15Rik;Gm19801;Gm29571;Gm36543;Gm4739;Gm47939;Gm6906;Gm8681;Gm9767;Tmem200a	4930401C15Rik;Gm19801;Gm29571;Gm36543;Gm4739;Gm47939;Gm6906;Gm8681;Gm9767;Tmem200a
chr10_26705999_26900998	chr10_26705999_26900998	chr10	26705999	26900998	26705999	26900998	Conserved	100	2.222	2.328	0.0202389	Arhgap18;Gm48893	Arhgap18;Gm48893	Arhgap18;Gm48893
chr10_27047999_28892998	chr10_27014999_28886998	chr10	27047999	28892998	27014999	28886998	Conserved	98.956	1.825	1.876	0.01197	4930579H20Rik;Gm10145;Gm17917;Gm18041;Gm18507;Gm18972;Gm30165;Gm30228;Lama2;Ptprk;Themis	4930579H20Rik;Gm10145;Gm17917;Gm18041;Gm18507;Gm18972;Gm30165;Gm30228;Lama2;Ptprk;Themis	4930579H20Rik;Gm10145;Gm17917;Gm18041;Gm18507;Gm18972;Gm30165;Gm30228;Lama2;Ptprk;Themis
chr10_29084999_29342998	chr10_29084999_29345998	chr10	29084999	29342998	29084999	29345998	Conserved	99.4253	1.787	1.963	0.0407957	9330159F19Rik;Echdc1;Gm40620;Gm46218;Soga3	9330159F19Rik;Echdc1;Gm40620;Gm46218;Rnf146;Soga3	9330159F19Rik;Echdc1;Gm40620;Gm46218;Soga3
chr10_29489999_30554998	chr10_29360999_30563998	chr10	29489999	30554998	29360999	30563998	Conserved	94.2643	1.882	1.892	0.00230151	Cenpw;Gm10275;Gm22623;Gm232;Gm2829;Gm40622;Gm46197;Gm46219;Gm4780;Gm6390;Gm8767;Rspo3;Trmt11	Cenpw;Gm10275;Gm18903;Gm22623;Gm232;Gm24286;Gm2829;Gm30698;Gm40621;Gm40622;Gm46197;Gm46219;Gm4780;Gm6390;Gm8767;Rnf146;Rspo3;Trmt11	Cenpw;Gm10275;Gm22623;Gm232;Gm2829;Gm40622;Gm46197;Gm46219;Gm4780;Gm6390;Gm8767;Rspo3;Trmt11
chr10_30611999_30812998	chr10_30599999_30815998	chr10	30611999	30812998	30599999	30815998	Conserved	96.5278	1.98	2.208	0.0473339	Gm5171;Hint3;n-TEctc9;Ncoa7	Gm20300;Gm5171;Hint3;n-TEctc9;Ncoa7;Trmt11	Gm5171;Hint3;n-TEctc9;Ncoa7
chr10_30824999_31304998	chr10_30821999_31307998	chr10	30824999	31304998	30821999	31307998	Conserved	99.3827	2.907	2.749	-0.0242703	Gm23790;Gm24168;Gm30618;Gm30676;Gm51763;Gm5422;Gm7333;Hey2	Gm23790;Gm24168;Gm30618;Gm30676;Gm51763;Gm5422;Gm7333;Hey2	Gm23790;Gm24168;Gm30618;Gm30676;Gm51763;Gm5422;Gm7333;Hey2
chr10_31448999_32915998	chr10_31451999_32915998	chr10	31448999	32915998	31451999	32915998	Conserved	99.8978	1.772	1.938	0.0388901	Gm18189;Gm18704;Gm51764;Gm7909;Gm8793;Nkain2;Rnf217	Gm18189;Gm18704;Gm51764;Gm7909;Gm8793;Nkain2;Rnf217	Gm18189;Gm18704;Gm51764;Gm7909;Gm8793;Nkain2;Rnf217
chr10_33905999_34412998	chr10_33908999_34376998	chr10	33905999	34412998	33908999	34376998	Conserved	96.1538	2.267	2.335	0.0128354	A830082N09Rik;Calhm4;Calhm5;Calhm6;Col10a1;Dse;Gm18346;Gm26564;Gm7940;Nt5dc1;Rsph4a;Rwdd1;Trappc3l;Tspyl1;Tspyl4;Zup1	A830082N09Rik;Calhm4;Calhm5;Calhm6;Dse;Gm18346;Gm26564;Gm7940;Nt5dc1;Rsph4a;Rwdd1;Trappc3l;Tspyl1;Tspyl4;Zup1	A830082N09Rik;Calhm4;Calhm5;Calhm6;Dse;Gm18346;Gm26564;Gm7940;Nt5dc1;Rsph4a;Rwdd1;Trappc3l;Tspyl1;Tspyl4;Zup1
chr10_35531999_35624998	chr10_34445999_36443998	chr10	35531999	35624998	34445999	36443998	Shifted	52.3273	1.62	1.632	0.00320514		Amd2;Frk;Gm18252;Gm18729;Gm19162;Gm26341;Gm40623;Gm8834
chr10_37004999_38864998	chr10_36995999_38870998	chr10	37004999	38864998	36995999	38870998	Conserved	99.6	3.021	3.063	0.00599627	4930591E09Rik;5930403N24Rik;Gm22911;Gm24889;Gm26535;Gm31202;Gm31330;Gm31378;Gm40624;Gm46220;Gm51835;Marcks;Rfpl4b	4930591E09Rik;5930403N24Rik;Gm22911;Gm24889;Gm26535;Gm31202;Gm31330;Gm31378;Gm40624;Gm46220;Gm51835;Hdac2;Marcks;Rfpl4b	4930591E09Rik;5930403N24Rik;Gm22911;Gm24889;Gm26535;Gm31202;Gm31330;Gm31378;Gm40624;Gm46220;Gm51835;Marcks;Rfpl4b
chr10_39158999_39533998	chr10_39164999_39530998	chr10	39158999	39533998	39164999	39530998	Conserved	98.8	2.394	2.715	0.0546457	Ccn6;Fyn;Gm31562;Gm31616;Gm6477	Ccn6;Fyn;Gm31562;Gm31616;Gm6477	Ccn6;Fyn;Gm31562;Gm31616;Gm6477
chr10_39953999_40238998	chr10_39950999_40223998	chr10	39953999	40238998	39950999	40223998	Conserved	96.819	2.054	2.106	0.0108579	Gm25613;Gm31992;Gm8055;Mfsd4b1;Mfsd4b3-ps;Mfsd4b5;Rpf2;Slc16a10	Gm25613;Gm31992;Gm8055;Mfsd4b1;Mfsd4b3-ps;Mfsd4b5;Rpf2;Slc16a10	Gm25613;Gm31992;Gm8055;Mfsd4b1;Mfsd4b3-ps;Mfsd4b5;Rpf2;Slc16a10
chr10_40250999_40532998	chr10_40253999_40535998	chr10	40250999	40532998	40253999	40535998	Conserved	98.9362	2.881	3.01	0.0190232	Amd1;Cdk19;Gm32234;Gm8067;Gm8948;Gtf3c6;Rnu3a	Amd1;Cdk19;Gm32234;Gm8067;Gm8948;Gtf3c6;Rnu3a	Amd1;Cdk19;Gm32234;Gm8067;Gm8948;Gtf3c6;Rnu3a
chr10_40631999_40973998	chr10_40643999_40973998	chr10	40631999	40973998	40643999	40973998	Conserved	98.2456	2.068	2.062	-0.00126187	Cdc40;Ddo;Mettl24;Wasf1	Cdc40;Ddo;Mettl24;Wasf1	Cdc40;Ddo;Mettl24;Wasf1
chr10_41000999_41297998	chr10_41000999_41291998	chr10	41000999	41297998	41000999	41291998	Conserved	98.9899	2.117	2.198	0.0163068	Fig4;Gm19611;Gm25526;Gm32284;Gm32338;Gm32411;Gm48057;Gpr6	Fig4;Gm19611;Gm25526;Gm32284;Gm32338;Gm32411;Gm48057;Gpr6	Fig4;Gm19611;Gm25526;Gm32284;Gm32338;Gm32411;Gm48057;Gpr6
chr10_41294999_41411998	chr10_41297999_41411998	chr10	41294999	41411998	41297999	41411998	Conserved	98.7179	1.692	1.832	0.0345251	Ak9;Fig4;Gm18305;Gm18986;Gm25626	Ak9;Fig4;Gm18305;Gm18986;Gm25626	Ak9;Fig4;Gm18305;Gm18986;Gm25626
chr10_41447999_41510998	chr10_41444999_41510998	chr10	41447999	41510998	41444999	41510998	Conserved	97.7272	1.909	1.872	-0.00850008	Gm51796;Gm51797;Mical1;Ppil6;Smpd2;Zbtb24	Gm51796;Gm51797;Mical1;Ppil6;Smpd2;Zbtb24	Gm51796;Gm51797;Mical1;Ppil6;Smpd2;Zbtb24
chr10_41510999_41687998	chr10_41516999_41690998	chr10	41510999	41687998	41516999	41690998	Conserved	97.443	2.062	2.035	-0.00572425	5730435O14Rik;Ccdc162;Cd164;Gm17196;Mir3473b;Ppil6	5730435O14Rik;Ccdc162;Cd164;Gm17196;Mir3473b	5730435O14Rik;Ccdc162;Cd164;Gm17196;Mir3473b
chr10_41972999_42299998	chr10_41975999_42293998	chr10	41972999	42299998	41975999	42293998	Conserved	98.6238	2.512	2.796	0.0465175	1700016J18Rik;Armc2;Foxo3;Gm33058;Gm38485;Gm40630;Gm51798;Tdg-ps2	1700016J18Rik;Armc2;Foxo3;Gm38485;Gm40630;Gm51798;Tdg-ps2	1700016J18Rik;Armc2;Foxo3;Gm38485;Gm40630;Gm51798;Tdg-ps2
chr10_42299999_42659998	chr10_42296999_42746998	chr10	42299999	42659998	42296999	42746998	Conserved	90	2.102	2.101	-0.000206659	Afg1l;Gm38491;Gm5036;Nr2e1;Snx3	Afg1l;Gm15199;Gm38491;Gm5036;Nr2e1;Ostm1;Snx3	Afg1l;Gm38491;Gm5036;Nr2e1;Snx3
chr10_42833999_42947998	chr10_42830999_42950998	chr10	42833999	42947998	42830999	42950998	Conserved	97.5	2.111	1.981	-0.0276038	Gm34006;Scml4	Gm34006;Scml4;Sec63	Gm34006;Scml4
chr10_42965999_43478998	chr10_42953999_43460998	chr10	42965999	43478998	42953999	43460998	Conserved	97.0622	1.695	1.819	0.030663	9030612E09Rik;Gm3699;Gm40631;Gm47815;Gm5079;Gm51799;LOC115485727;Pdss2;Rps19-ps11;Sobp	9030612E09Rik;Gm3699;Gm40631;Gm47815;Gm5079;Gm51799;LOC115485727;Pdss2;Rps19-ps11;Scml4;Sobp	9030612E09Rik;Gm3699;Gm40631;Gm47815;Gm5079;Gm51799;LOC115485727;Pdss2;Rps19-ps11;Sobp
chr10_43565999_43931998	chr10_43565999_43928998	chr10	43565999	43931998	43565999	43928998	Conserved	99.5902	2.563	2.528	-0.00597154	1700027J07Rik;4933404K13Rik;Cd24a;F930017D23Rik;Gm34481;Gm40632;Gm40634;Gm40635;Gm51800;Gm9034;Qrsl1;Rpl26-ps1;Rtn4ip1	1700027J07Rik;4933404K13Rik;Cd24a;F930017D23Rik;Gm34481;Gm40632;Gm40634;Gm40635;Gm51800;Gm9034;Qrsl1;Rpl26-ps1;Rtn4ip1	1700027J07Rik;4933404K13Rik;Cd24a;F930017D23Rik;Gm34481;Gm40632;Gm40634;Gm40635;Gm51800;Gm9034;Qrsl1;Rpl26-ps1;Rtn4ip1
chr10_43931999_44243998	chr10_43937999_44240998	chr10	43931999	44243998	43937999	44240998	Conserved	98.5577	2.141	2.331	0.0369256	Crybg1;Gm18669;Gm40636;Gm5949;Rtn4ip1;Speer5-ps1	Crybg1;Gm18669;Gm40636;Gm5949;Rtn4ip1;Speer5-ps1	Crybg1;Gm18669;Gm40636;Gm5949;Rtn4ip1;Speer5-ps1
chr10_44279999_45056998	chr10_44267999_45056998	chr10	44279999	45056998	44267999	45056998	Conserved	99.2395	2.652	2.862	0.0330961	4930431F10Rik;Atg5;Gm18250;Gm19229;Gm22087;Gm22503;Gm35028;Gm35154;Gm40638;Gm40639;Gm4795;Gm5950;Gm6983;Mir1929;Prdm1	4930431F10Rik;Atg5;Gm18250;Gm19229;Gm22087;Gm22503;Gm35028;Gm35154;Gm40637;Gm40638;Gm40639;Gm4795;Gm5950;Gm6983;Mir1929;Prdm1	4930431F10Rik;Atg5;Gm18250;Gm19229;Gm22087;Gm22503;Gm35028;Gm35154;Gm40638;Gm40639;Gm4795;Gm5950;Gm6983;Mir1929;Prdm1
chr10_45089999_45380998	chr10_45089999_45380998	chr10	45089999	45380998	45089999	45380998	Conserved	100	1.959	1.917	-0.00941232	Bves;Gm15934;Gm26016;Lin28b;Popdc3;Prep	Bves;Gm15934;Gm26016;Lin28b;Popdc3;Prep	Bves;Gm15934;Gm26016;Lin28b;Popdc3;Prep
chr10_45665999_45941998		chr10	45665999	45941998			NR2F6	0	0	1.577		D030045P18Rik;Gpx4-ps2;Hace1
chr10_46859999_46907998		chr10	46859999	46907998			NR2F6	0	0	1.733
chr10_48143999_48200998		chr10	48143999	48200998			NR2F6	0	0	1.584
chr10_48842999_48890998		chr10	48842999	48890998			NR2F6	0	0	1.55		Gm3473
chr10_49244999_49292998		chr10	49244999	49292998			NR2F6	0	0	1.548		Grik2
chr10_49712999_49784998		chr10	49712999	49784998			NR2F6	0	0	1.729		Grik2
chr10_49799999_50345998	chr10_49796999_50249998	chr10	49799999	50345998	49796999	50249998	Conserved	90.8776	1.575	1.613	0.0103538	Gm35632;Gm40642;Gm51833	Gm35632;Gm40642;Gm51833	Gm35632;Gm40642;Gm51833
chr10_50402999_50576998		chr10	50402999	50576998			NR2F6	0	0	1.599		Gm46199;Gm6991;LOC115487390
chr10_50873999_51419998	chr10_50873999_51419998	chr10	50873999	51419998	50873999	51419998	Conserved	100	1.643	1.803	0.0403582	A230054N11Rik;Gm26257;Gm35917;Gm5040;Sim1	A230054N11Rik;Gm26257;Gm35917;Gm5040;Sim1	A230054N11Rik;Gm26257;Gm35917;Gm5040;Sim1
chr10_51785999_52085998		chr10	51785999	52085998			NR2F6	0	0	1.539		Gm23906;Gm40646;Ros1;Vgll2
chr10_52214999_52400998	chr10_52214999_52397998	chr10	52214999	52400998	52214999	52397998	Conserved	99.1935	1.854	1.89	0.00835207	Dcbld1;Gm6627;Gopc;Nepn;Rps19-ps10	Dcbld1;Gm6627;Gopc;Nepn;Rps19-ps10	Dcbld1;Gm6627;Gopc;Nepn;Rps19-ps10
chr10_53339999_53531998	chr10_53339999_53519998	chr10	53339999	53531998	53339999	53519998	Conserved	96.875	2.918	2.776	-0.0216658	Cep85l;Gm20597;Gm36229;Gm40650;Gm46225;Pln;Tmem229b-ps	Cep85l;Gm20597;Gm36229;Gm40650;Gm46225;Pln;Tmem229b-ps	Cep85l;Gm20597;Gm36229;Gm40650;Gm46225;Pln;Tmem229b-ps
chr10_53630999_53807998	chr10_53624999_53807998	chr10	53630999	53807998	53624999	53807998	Conserved	98.3606	1.824	2.094	0.0599518	Fam184a	Fam184a;Mcm9	Fam184a
chr10_53822999_55820998	chr10_53816999_55814998	chr10	53822999	55820998	53816999	55814998	Conserved	99.6997	1.741	1.736	-0.00124905	Gm16998;Gm25602;Gm26177;Gm31849;Gm36335;Gm40651;Gm46190;Man1a	Gm16998;Gm25602;Gm26177;Gm31849;Gm36335;Gm40651;Gm46190;Man1a	Gm16998;Gm25602;Gm26177;Gm31849;Gm36335;Gm40651;Gm46190;Man1a
chr10_5486999_5558998	chr10_5486999_5558998	chr10	5486999	5558998	5486999	5558998	Conserved	100	1.935	1.854	-0.0185712	Gm51758;Syne1	Gm51758;Syne1	Gm51758;Syne1
chr10_5591999_5798998	chr10_5591999_5795998	chr10	5591999	5798998	5591999	5795998	Conserved	99.2754	2.352	2.433	0.0147048	Gm30617;Gm40595;Gm47679;Myct1;Vip	Gm30617;Gm40595;Gm47679;Myct1;Vip	Gm30617;Gm40595;Gm47679;Myct1;Vip
chr10_56357999_57452998	chr10_56351999_57452998	chr10	56357999	57452998	56351999	57452998	Conserved	99.7275	2.432	2.581	0.0258244	Gja1;Gm19256;Gm24285;Gm31931;Gm36460;Gm36517;Gm36595;Gm36769;Gm36827;Gm40652;Gm7001;Gm9118;Gm9129;Gm9795;LOC115487547	Gja1;Gm19256;Gm24285;Gm31931;Gm36460;Gm36517;Gm36595;Gm36769;Gm36827;Gm40652;Gm7001;Gm9118;Gm9129;Gm9795;LOC115487547;Rps8-ps1	Gja1;Gm19256;Gm24285;Gm31931;Gm36460;Gm36517;Gm36595;Gm36769;Gm36827;Gm40652;Gm7001;Gm9118;Gm9129;Gm9795;LOC115487547
chr10_58199999_59879998	chr10_58199999_59879998	chr10	58199999	59879998	58199999	59879998	Conserved	100	2.427	2.562	0.0235093	BB019430;Ccdc138;Dnajb12;Duxf3;Edar;Gcc2;Gm10273;Gm10807;Gm17059;Gm18042;Gm23058;Gm23223;Gm23803;Gm36158;Gm36257;Gm36318;Gm40668;Gm40669;Gm40670;Gm40671;Gm40672;Gm4981;Gm51790;Gm6494;Gm7399;Gm7413;Gm9919;Lims1;LOC100504180;Mcu;Micu1;Oit3;P4ha1;Pla2g12b;Ranbp2;Septin10;Sh3rf3;Sowahc	BB019430;Ccdc138;Dnajb12;Duxf3;Edar;Gcc2;Gm10273;Gm10807;Gm17059;Gm18042;Gm23058;Gm23223;Gm23803;Gm36158;Gm36257;Gm36318;Gm40668;Gm40669;Gm40670;Gm40671;Gm40672;Gm4981;Gm51790;Gm6494;Gm7399;Gm7413;Gm9919;Lims1;LOC100504180;Mcu;Micu1;Oit3;P4ha1;Pla2g12b;Ranbp2;Septin10;Sh3rf3;Sowahc	BB019430;Ccdc138;Dnajb12;Duxf3;Edar;Gcc2;Gm10273;Gm10807;Gm17059;Gm18042;Gm23058;Gm23223;Gm23803;Gm36158;Gm36257;Gm36318;Gm40668;Gm40669;Gm40670;Gm40671;Gm40672;Gm4981;Gm51790;Gm6494;Gm7399;Gm7413;Gm9919;Lims1;LOC100504180;Mcu;Micu1;Oit3;P4ha1;Pla2g12b;Ranbp2;Septin10;Sh3rf3;Sowahc
chr10_5828999_7502998	chr10_5831999_7496998	chr10	5828999	7502998	5831999	7496998	Conserved	99.7312	2.228	2.191	-0.00727281	Cnksr3;Gm18902;Gm21321;Gm3213;Gm40597;Gm46187;Gm46196;Gm46209;Gm4921;Ipcef1;Oprm1;Rgs17;Ulbp1	Cnksr3;Gm18902;Gm21321;Gm3213;Gm40597;Gm46187;Gm46196;Gm46209;Gm4921;Ipcef1;Oprm1;Rgs17;Ulbp1	Cnksr3;Gm18902;Gm21321;Gm3213;Gm40597;Gm46187;Gm46196;Gm46209;Gm4921;Ipcef1;Oprm1;Rgs17;Ulbp1
chr10_59882999_60005998	chr10_59885999_59999998	chr10	59882999	60005998	59885999	59999998	Conserved	96.3414	2.139	2.372	0.0449039	Anapc16;Ascc1;Ddit4;Dnajb12;Gm40673;Gm46226	Anapc16;Ddit4;Dnajb12;Gm40673;Gm46226	Anapc16;Ddit4;Dnajb12;Gm40673;Gm46226
chr10_60140999_60245998	chr10_60143999_60245998	chr10	60140999	60245998	60143999	60245998	Conserved	98.5714	2.356	2.446	0.0162812	Chst3;Gm2038;Gm51802	Chst3;Gm2038;Gm51802	Chst3;Gm2038;Gm51802
chr10_60299999_60767998	chr10_60404999_60761998	chr10	60299999	60767998	60404999	60761998	Conserved	88.141	1.859	2.064	0.0454303	Cdh23;Gm17455;Gm51803;LOC115487528;Psap;Slc29a3;Unc5b;Vsir	Cdh23;Gm51803;LOC115487528;Slc29a3;Vsir	Cdh23;Gm51803;LOC115487528;Slc29a3;Vsir
chr10_60764999_61079998	chr10_60767999_61070998	chr10	60764999	61079998	60767999	61070998	Conserved	98.0952	2.421	2.466	0.00799828	Gm20611;Gm26947;Gm36750;Mir466j;Mir6408;Pldi;Unc5b	Gm20611;Gm26947;Gm36750;Mir466j;Mir6408;Pldi;Unc5b	Gm20611;Gm26947;Gm36750;Mir466j;Mir6408;Pldi;Unc5b
chr10_61190999_61340998	chr10_61190999_61340998	chr10	61190999	61340998	61190999	61340998	Conserved	100	2.103	2.298	0.0385108	Adamts14;Gm29861;Pald1;Prf1;Rpl27a-ps1	Adamts14;Gm29861;Pald1;Prf1;Rpl27a-ps1	Adamts14;Gm29861;Pald1;Prf1;Rpl27a-ps1
chr10_61340999_61403998		chr10	61340999	61403998			NR2F6	0	0	2.235		Pald1
chr10_61598999_61661998	chr10_61463999_61667998	chr10	61598999	61661998	61463999	61667998	Shifted	65.441	1.987	2.216	0.0473719	Npffr1;Ppa1	D830039M14Rik;Gm17829;LOC115487393;Lrrc20;Npffr1;Ppa1	Npffr1;Ppa1
chr10_62105999_62180998	chr10_62108999_62180998	chr10	62105999	62180998	62108999	62180998	Conserved	98	1.871	2.035	0.0364906	Fam241b;Neurog3	Fam241b;Neurog3	Fam241b;Neurog3
chr10_62186999_62249998	chr10_62183999_62249998	chr10	62186999	62249998	62183999	62249998	Conserved	97.7272	2.187	2.562	0.0687303	Mir7662;Tspan15	Mir7662;Tspan15	Mir7662;Tspan15
chr10_62258999_62417998	chr10_62264999_62417998	chr10	62258999	62417998	62264999	62417998	Conserved	98.1132	1.797	1.707	-0.0223146	Hk1;Hk1os;Hkdc1;Tacr2	Hk1;Hk1os;Hkdc1;Tacr2	Hk1;Hk1os;Hkdc1;Tacr2
chr10_62492999_62561998	chr10_62492999_62558998	chr10	62492999	62561998	62492999	62558998	Conserved	97.8261	2.012	2.016	0.000862551	Gm51804;Kifbp;Srgn	Gm51804;Kifbp;Srgn	Gm51804;Kifbp;Srgn
chr10_63128999_63392998	chr10_63125999_63389998	chr10	63128999	63392998	63125999	63389998	Conserved	98.8636	2.12	2.117	-0.000615003	1700120B22Rik;Dnajc12;Gm51767;Herc4;Mypn;Sirt1	1700120B22Rik;Dnajc12;Gm51767;Herc4;Mypn;Sirt1	1700120B22Rik;Dnajc12;Gm51767;Herc4;Mypn;Sirt1
chr10_63575999_64085998	chr10_63593999_63701998	chr10	63575999	64085998	63593999	63701998	Shifted	60.5882	1.654	1.696	0.0108903	Ctnna3;Gm30644;Lrrtm3	Ctnna3	Ctnna3
chr10_64082999_64766998	chr10_64076999_64745998	chr10	64082999	64766998	64076999	64745998	Conserved	98.0165	1.581	1.675	0.0250829	Ctnna3;Lrrtm3	Ctnna3;Lrrtm3	Ctnna3;Lrrtm3
chr10_64793999_64841998		chr10	64793999	64841998			NR2F6	0	0	1.686		Ctnna3
chr10_64850999_64904998		chr10	64850999	64904998			NR2F6	0	0	1.607		Ctnna3
chr10_65756999_66818998	chr10_65774999_66821998	chr10	65756999	66818998	65774999	66821998	Conserved	99.0093	1.81	1.829	0.00453513	1700023F02Rik;4930407I19Rik;Gm18509;Gm18777;Gm19116;Gm22594;Gm22829;Gm30853;Gm31240;Gm40677;Gm40678;Marcksl1-ps1	1700023F02Rik;4930407I19Rik;Gm18509;Gm18777;Gm22594;Gm22829;Gm30853;Gm31240;Gm40677;Gm40678	1700023F02Rik;4930407I19Rik;Gm18509;Gm18777;Gm22594;Gm22829;Gm30853;Gm31240;Gm40677;Gm40678
chr10_66842999_67301998	chr10_66839999_67313998	chr10	66842999	67301998	66839999	67313998	Conserved	98.4177	2.953	3.112	0.0227761	1110002J07Rik;Gm26359;Gm31763;Gm46200;Gm46228;Jmjd1c;Nrbf2;Reep3	1110002J07Rik;Gm26359;Gm31763;Gm46200;Gm46228;Gm46229;Jmjd1c;Nrbf2;Reep3	1110002J07Rik;Gm26359;Gm31763;Gm46200;Gm46228;Jmjd1c;Nrbf2;Reep3
chr10_67307999_67859998	chr10_67310999_67856998	chr10	67307999	67859998	67310999	67856998	Conserved	99.4565	2.342	2.468	0.0227583	4930543I11Rik;4930563J15Rik;Ado;Egr2;Gm29774;Gm31962;Gm32023;Gm32176;Gm32255;Gm32364;Gm32438;Gm32515;Gm40679;Gm40680;Gm40681;Gm46229;Gm46230;Gm51769;Gm51825	4930543I11Rik;4930563J15Rik;Ado;Egr2;Gm29774;Gm31962;Gm32023;Gm32176;Gm32255;Gm32364;Gm32438;Gm32515;Gm40679;Gm40680;Gm40681;Gm46229;Gm46230;Gm51769;Gm51825	4930543I11Rik;4930563J15Rik;Ado;Egr2;Gm29774;Gm31962;Gm32023;Gm32176;Gm32255;Gm32364;Gm32438;Gm32515;Gm40679;Gm40680;Gm40681;Gm46229;Gm46230;Gm51769;Gm51825
chr10_67862999_67994998	chr10_67862999_67994998	chr10	67862999	67994998	67862999	67994998	Conserved	100	2.442	2.668	0.0384402	4930521O17Rik;Rtkn2;Zfp365	4930521O17Rik;Rtkn2;Zfp365	4930521O17Rik;Rtkn2;Zfp365
chr10_68147999_68285998		chr10	68147999	68285998			NR2F6	0	0	1.67		Arid5b;Gm51770
chr10_69173999_69317998	chr10_69176999_69317998	chr10	69173999	69317998	69176999	69317998	Conserved	98.9583	2.066	2.144	0.0160945	A930033H14Rik;Gm40685;Rhobtb1	A930033H14Rik;Gm40685;Rhobtb1	A930033H14Rik;Gm40685;Rhobtb1
chr10_69443999_69659998	chr10_69446999_69659998	chr10	69443999	69659998	69446999	69659998	Conserved	99.3056	1.946	2.07	0.0268275	Ank3;Gm33464;Gm46231;Gm51806	Ank3;Gm33464;Gm46231;Gm51806	Ank3;Gm33464;Gm46231;Gm51806
chr10_69656999_69854998	chr10_69656999_69854998	chr10	69656999	69854998	69656999	69854998	Conserved	100	1.882	2.316	0.0901189	Ank3	Ank3	Ank3
chr10_69860999_69986998	chr10_69857999_69974998	chr10	69860999	69986998	69857999	69974998	Conserved	93.956	1.732	1.884	0.036533	Ank3;Gm33361;Gm33416	Ank3;Gm33361;Gm33416	Ank3;Gm33361;Gm33416
chr10_70004999_70304998	chr10_70004999_70307998	chr10	70004999	70304998	70004999	70307998	Conserved	99.5049	1.855	1.872	0.00396193	Ank3;Ccdc6;Gm33704;Gm40687;Gm51771;Mrln;Slc16a9	Ank3;Ccdc6;Gm33704;Gm40687;Gm51771;Mrln;Slc16a9	Ank3;Ccdc6;Gm33704;Gm40687;Gm51771;Mrln;Slc16a9
chr10_70316999_70568998	chr10_70313999_70571998	chr10	70316999	70568998	70313999	70571998	Conserved	98.8372	2.329	2.272	-0.0107612	Fam13c;Gm20108;Gm29783;Phyhipl	Fam13c;Gm20108;Gm29783;Phyhipl	Fam13c;Gm20108;Gm29783;Phyhipl
chr10_70571999_70820998	chr10_70571999_70820998	chr10	70571999	70820998	70571999	70820998	Conserved	100	2.18	2.424	0.0460761	D630013N20Rik;Gm33979;Gm40688;Gm51772;Phyhipl	D630013N20Rik;Gm33979;Gm40688;Gm51772;Phyhipl	D630013N20Rik;Gm33979;Gm40688;Gm51772;Phyhipl
chr10_71312999_71408998	chr10_71309999_71411998	chr10	71312999	71408998	71309999	71411998	Conserved	97.0588	2.289	2.291	0.000379297	Cisd1;Gm20609;Ipmk;Rpl19-ps2	Cisd1;Gm20609;Ipmk;Rpl19-ps2	Cisd1;Gm20609;Ipmk;Rpl19-ps2
chr10_71420999_73007998	chr10_71423999_73100998	chr10	71420999	73007998	71423999	73100998	Conserved	97.1327	2.012	2.028	0.00343997	1700049L16Rik;A330049N07Rik;Gm19074;Gm22937;Gm24984;Gm34486;Gm34544;Gm34609;Gm34659;Gm34776;Gm40690;Gm46233;Gm4797;Gm4798;Gm5080;Gm6362;Gm9923;Zwint	1700049L16Rik;A330049N07Rik;Gm19074;Gm22937;Gm24984;Gm34486;Gm34544;Gm34609;Gm34659;Gm34776;Gm40690;Gm46233;Gm4797;Gm4798;Gm5080;Gm6362;Gm9923;Pcdh15;Zwint	1700049L16Rik;A330049N07Rik;Gm19074;Gm22937;Gm24984;Gm34486;Gm34544;Gm34609;Gm34659;Gm34776;Gm40690;Gm46233;Gm4797;Gm4798;Gm5080;Gm6362;Gm9923;Zwint
chr10_72998999_74876998	chr10_72977999_74897998	chr10	72998999	74876998	72977999	74897998	Conserved	98.9062	1.96	2.062	0.0220326	A330049N07Rik;Gm19168;Gm40691;Gm5778;Gm6407;Gm6419;Gm7034;Pcdh15	A330049N07Rik;Gm19168;Gm40691;Gm5778;Gm6407;Gm6419;Gm7034;Pcdh15	A330049N07Rik;Gm19168;Gm40691;Gm5778;Gm6407;Gm6419;Gm7034;Pcdh15
chr10_74915999_75032998	chr10_74924999_75032998	chr10	74915999	75032998	74924999	75032998	Conserved	96.1538	2.17	2.277	0.0209033	Gm40692;Gnaz;Rsph14	Gm40692;Gnaz;Rsph14	Gm40692;Gnaz;Rsph14
chr10_75050999_75161998	chr10_75053999_75155998	chr10	75050999	75161998	75053999	75155998	Conserved	95.9459	2.917	2.928	0.00163464	Bcr;Gm51773;Rab36	Bcr;Rab36	Bcr;Rab36
chr10_75170999_75506998	chr10_75173999_75500998	chr10	75170999	75506998	75173999	75500998	Conserved	98.6607	2.074	2.067	-0.00146828	4933407G14Rik;Adora2a;Bcr;Gm40694;Gm46234;Gm5779;Gucd1;Specc1l;Upb1	4933407G14Rik;Adora2a;Bcr;Gm40694;Gm46234;Gm5779;Specc1l;Upb1	4933407G14Rik;Adora2a;Bcr;Gm40694;Gm46234;Gm5779;Specc1l;Upb1
chr10_75740999_75854998	chr10_75740999_75854998	chr10	75740999	75854998	75740999	75854998	Conserved	100	2.12	2.132	0.00245134	Cabin1;Ddt;Gm19326;Gstt1;Gstt2;Gstt3;Gstt4	Cabin1;Ddt;Gm19326;Gstt1;Gstt2;Gstt3;Gstt4	Cabin1;Ddt;Gm19326;Gstt1;Gstt2;Gstt3;Gstt4
chr10_75962999_76211998	chr10_75962999_76220998	chr10	75962999	76211998	75962999	76220998	Conserved	98.2558	1.981	1.866	-0.0259728	Gm16222;Gm19217;Gm2628;Gm5134;Mir6409;Mir678;Prmt2;Slc5a4a;Slc5a4b;Zfp280b	Gm16222;Gm19217;Gm2628;Gm5134;Mir6409;Mir678;Prmt2;Slc5a4a;Slc5a4b;Zfp280b	Gm16222;Gm19217;Gm2628;Gm5134;Mir6409;Mir678;Prmt2;Slc5a4a;Slc5a4b;Zfp280b
chr10_76613999_76739998	chr10_76616999_76739998	chr10	76613999	76739998	76616999	76739998	Conserved	98.8095	1.836	1.771	-0.0156541	Col6a1;Col6a2;Gm35608;Gm51774	Col6a1;Col6a2;Gm35608;Gm51774	Col6a1;Col6a2;Gm35608;Gm51774
chr10_76829999_77027998	chr10_76829999_77027998	chr10	76829999	77027998	76829999	77027998	Conserved	100	2.143	2.127	-0.00325468	Gm10787;Gm3137;Gm35664;Gm35721;Pcbp3	Gm10787;Gm3137;Gm35664;Gm35721;Pcbp3	Gm10787;Gm3137;Gm35664;Gm35721;Pcbp3
chr10_77120999_77258998	chr10_77123999_77258998	chr10	77120999	77258998	77123999	77258998	Conserved	98.913	2.158	2.478	0.0600499	Col18a1;Gm10941;Gm35837;Gm40703;Gm40704;Gm7775	Col18a1;Gm10941;Gm35837;Gm40703;Gm40704;Gm7775	Col18a1;Gm10941;Gm35837;Gm40703;Gm40704;Gm7775
chr10_77270999_77516998	chr10_77279999_77354998	chr10	77270999	77516998	77279999	77354998	Shifted	65.2438	1.917	1.885	-0.00731076	2810425M01Rik;Adarb1;Fam207a;Gm17769;Gm35920;Gm35983;Gm51791	Adarb1	Adarb1
chr10_77510999_77570998	chr10_77513999_77573998	chr10	77510999	77570998	77513999	77573998	Conserved	94.9999	1.886	1.809	-0.0181031	2810425M01Rik;Fam207a;Gm36040;Itgb2	2810425M01Rik;Fam207a;Gm36040;Itgb2	2810425M01Rik;Fam207a;Gm36040;Itgb2
chr10_77627999_77921998	chr10_77627999_77909998	chr10	77627999	77921998	77627999	77909998	Conserved	97.9592	1.878	1.917	0.00892652	1700009J07Rik;Gm10024;Gm10100;Gm10142;Gm10272;Gm10318;Gm18119;Gm18596;Gm19402;Gm19668;Gm2696;Gm29802;Gm3233;Gm3238;Gm3250;Gm3285;Gm36176;Gm46236;Gm7137;Gm7138;Gm9507;Gm9508;Gm9639;Gm9736;Krtap10-10;Krtap10-4;Krtap12-1;LOC115487515;LOC115487516;Lrrc3;Mir1930;Trpm2;Tspear;Ube2g2	1700009J07Rik;Gm10024;Gm10100;Gm10142;Gm10272;Gm10318;Gm18119;Gm18596;Gm19402;Gm19668;Gm2696;Gm29802;Gm3233;Gm3238;Gm3250;Gm3285;Gm36176;Gm46236;Gm7137;Gm7138;Gm9507;Gm9508;Gm9639;Gm9736;Krtap10-10;Krtap10-4;Krtap12-1;Lrrc3;Mir1930;Trpm2;Tspear;Ube2g2	1700009J07Rik;Gm10024;Gm10100;Gm10142;Gm10272;Gm10318;Gm18119;Gm18596;Gm19402;Gm19668;Gm2696;Gm29802;Gm3233;Gm3238;Gm3250;Gm3285;Gm36176;Gm46236;Gm7137;Gm7138;Gm9507;Gm9508;Gm9639;Gm9736;Krtap10-10;Krtap10-4;Krtap12-1;Lrrc3;Mir1930;Trpm2;Tspear;Ube2g2
chr10_78023999_78167998	chr10_78023999_78164998	chr10	78023999	78167998	78023999	78164998	Conserved	98.9583	2.847	2.836	-0.00168124	Aire;Dnmt3l;Gatd3a;Gm30039;Gm47922;Gm51775;Icosl	Aire;Dnmt3l;Gatd3a;Gm30039;Gm47922;Gm51775;Icosl	Aire;Dnmt3l;Gatd3a;Gm30039;Gm47922;Gm51775;Icosl
chr10_78239999_78410998	chr10_78272999_78401998	chr10	78239999	78410998	78272999	78401998	Conserved	87.7192	2.116	2.337	0.043143	Agpat3;Gm10146;Gm30122;Gm40709;Mir6907;Mir7659;Rrp1;Trappc10	Agpat3;Gm10146;Gm40709;Mir7659;Rrp1	Agpat3;Gm10146;Gm40709;Mir7659;Rrp1
chr10_78488999_79676998	chr10_78488999_79565998	chr10	78488999	79676998	78488999	79565998	Conserved	95.3283	2.701	2.656	-0.00729651	2610008E11Rik;C2cd4c;Casp14;Ccdc105;Gm30232;Gm30346;Gm30400;Gm40712;Gm47459;Gm47944;Gm51808;Gm5951;Gm7842;Ilvbl;LOC115487412;Madcam1;Mier2;Mir6909;Odf3l2;Olfr1351;Olfr1352;Olfr1353;Olfr1354;Olfr1355;Olfr1356;Olfr1357;Olfr1358;Olfr57;Olfr8;Plpp2;Shc2;Slc1a6;Syde1;Theg;Tpgs1;Vmn2r-ps92;Vmn2r80;Vmn2r81;Vmn2r82;Vmn2r83	2610008E11Rik;Casp14;Ccdc105;Gm30232;Gm30346;Gm30400;Gm40712;Gm47459;Gm47944;Gm5951;Gm7842;Ilvbl;LOC115487412;Mier2;Mir6909;Olfr1351;Olfr1352;Olfr1353;Olfr1354;Olfr1355;Olfr1356;Olfr1357;Olfr1358;Olfr57;Olfr8;Plpp2;Slc1a6;Syde1;Vmn2r-ps92;Vmn2r80;Vmn2r81;Vmn2r82;Vmn2r83	2610008E11Rik;Casp14;Ccdc105;Gm30232;Gm30346;Gm30400;Gm40712;Gm47459;Gm47944;Gm5951;Gm7842;Ilvbl;LOC115487412;Mier2;Mir6909;Olfr1351;Olfr1352;Olfr1353;Olfr1354;Olfr1355;Olfr1356;Olfr1357;Olfr1358;Olfr57;Olfr8;Plpp2;Slc1a6;Syde1;Vmn2r-ps92;Vmn2r80;Vmn2r81;Vmn2r82;Vmn2r83
chr10_7871999_8243998	chr10_7874999_8246998	chr10	7871999	8243998	7874999	8246998	Conserved	99.1935	2.716	2.68	-0.00579497	4930573G07Rik;Gm30820;Gm30906;Gm30959;Tab2;Ust	4930573G07Rik;Gm30820;Gm30906;Gm30959;Tab2;Ust	4930573G07Rik;Gm30820;Gm30906;Gm30959;Tab2;Ust
chr10_79676999_81665998	chr10_79676999_81665998	chr10	79676999	81665998	79676999	81665998	Conserved	100	3.982	4.156	0.0185743	2310011J03Rik;4930404N11Rik;Abca7;Abhd17a;Adamtsl5;Adat3;Amh;Ankrd24;Ap3d1;Apba3;Apc2;Arhgap45;Arid3a;Atcay;Atcayos;Atp5d;Atp8b3;BC025920;Bsg;Btbd2;Cactin;Cbarp;Cdc34;Celf5;Cfd;Cirbp;Cnn2;Creb3l3;Csnk1g2;Dapk3;Dazap1;Diras1;Dohh;Dot1l;E130317F20Rik;Eef2;Efna2;Elane;Fam174c;Fgf22;Fstl3;Fzr1;Gadd45b;Gamt;Gipc3;Gm10778;Gm16104;Gm16315;Gm19810;Gm24019;Gm25794;Gm26243;Gm26710;Gm30682;Gm30823;Gm31057;Gm31298;Gm31936;Gm32024;Gm3828;Gm40713;Gm40715;Gm40716;Gm48551;Gm48552;Gm51809;Gm51810;Gm51811;Gna11;Gna15;Gng7;Gpx4;Grin3b;Gzmm;Hcn2;Hmg20b;Izumo4;Jsrp1;Kiss1r;Klf16;Lingo3;Lmnb2;Lsm7;Map2k2;Matk;Mbd3;Med16;Mex3d;Mfsd12;Midn;Mir1191b;Mir1982;Mir3057;Mir5615-1;Mir5615-2;Mir6910;Mir6911;Mir6912;Mir6913;Misp;Mknk2;Mob3a;Mrpl54;n-TFgaa3;n-TNgtt7;Ncln;Ndufs7;Nfic;Nmrk2;Oaz1;Onecut3;Palm;Pcsk4;Pias4;Pip5k1c;Plekhj1;Plk5;Plppr3;Polr2e;Polrmt;Prss57;Prtn3;Ptbp1;Pwwp3a;R3hdm4;Reep6;Rexo1;Rnf126;Rps15;S1pr4;Sbno2;Scamp4;Sf3a2;Sgta;Sirt6;Slc39a3;Smim24;Snord37;Sppl2b;Stk11;Tbxa2r;Tcf3;Thop1;Timm13;Tjp3;Tle2;Tle5;Tle6;Tmem259;Tmprss9;Uqcr11;Wdr18;Zbtb7a;Zfr2	2310011J03Rik;4930404N11Rik;Abca7;Abhd17a;Adamtsl5;Adat3;Amh;Ankrd24;Ap3d1;Apba3;Apc2;Arhgap45;Arid3a;Atcay;Atcayos;Atp5d;Atp8b3;BC025920;Bsg;Btbd2;Cactin;Cbarp;Cdc34;Celf5;Cfd;Cirbp;Cnn2;Creb3l3;Csnk1g2;Dapk3;Dazap1;Diras1;Dohh;Dot1l;E130317F20Rik;Eef2;Efna2;Elane;Fam174c;Fgf22;Fstl3;Fzr1;Gadd45b;Gamt;Gipc3;Gm10778;Gm16104;Gm16315;Gm19810;Gm24019;Gm25794;Gm26243;Gm26710;Gm30682;Gm30823;Gm31057;Gm31298;Gm31936;Gm32024;Gm3828;Gm40713;Gm40715;Gm40716;Gm48551;Gm48552;Gm51809;Gm51810;Gm51811;Gna11;Gna15;Gng7;Gpx4;Grin3b;Gzmm;Hcn2;Hmg20b;Izumo4;Jsrp1;Kiss1r;Klf16;Lingo3;Lmnb2;Lsm7;Map2k2;Matk;Mbd3;Med16;Mex3d;Mfsd12;Midn;Mir1191b;Mir1982;Mir3057;Mir5615-1;Mir5615-2;Mir6910;Mir6911;Mir6912;Mir6913;Misp;Mknk2;Mob3a;Mrpl54;n-TFgaa3;n-TNgtt7;Ncln;Ndufs7;Nfic;Nmrk2;Oaz1;Onecut3;Palm;Pcsk4;Pias4;Pip5k1c;Plekhj1;Plk5;Plppr3;Polr2e;Polrmt;Prss57;Prtn3;Ptbp1;Pwwp3a;R3hdm4;Reep6;Rexo1;Rnf126;Rps15;S1pr4;Sbno2;Scamp4;Sf3a2;Sgta;Sirt6;Slc39a3;Smim24;Snord37;Sppl2b;Stk11;Tbxa2r;Tcf3;Thop1;Timm13;Tjp3;Tle2;Tle5;Tle6;Tmem259;Tmprss9;Uqcr11;Wdr18;Zbtb7a;Zfr2	2310011J03Rik;4930404N11Rik;Abca7;Abhd17a;Adamtsl5;Adat3;Amh;Ankrd24;Ap3d1;Apba3;Apc2;Arhgap45;Arid3a;Atcay;Atcayos;Atp5d;Atp8b3;BC025920;Bsg;Btbd2;Cactin;Cbarp;Cdc34;Celf5;Cfd;Cirbp;Cnn2;Creb3l3;Csnk1g2;Dapk3;Dazap1;Diras1;Dohh;Dot1l;E130317F20Rik;Eef2;Efna2;Elane;Fam174c;Fgf22;Fstl3;Fzr1;Gadd45b;Gamt;Gipc3;Gm10778;Gm16104;Gm16315;Gm19810;Gm24019;Gm25794;Gm26243;Gm26710;Gm30682;Gm30823;Gm31057;Gm31298;Gm31936;Gm32024;Gm3828;Gm40713;Gm40715;Gm40716;Gm48551;Gm48552;Gm51809;Gm51810;Gm51811;Gna11;Gna15;Gng7;Gpx4;Grin3b;Gzmm;Hcn2;Hmg20b;Izumo4;Jsrp1;Kiss1r;Klf16;Lingo3;Lmnb2;Lsm7;Map2k2;Matk;Mbd3;Med16;Mex3d;Mfsd12;Midn;Mir1191b;Mir1982;Mir3057;Mir5615-1;Mir5615-2;Mir6910;Mir6911;Mir6912;Mir6913;Misp;Mknk2;Mob3a;Mrpl54;n-TFgaa3;n-TNgtt7;Ncln;Ndufs7;Nfic;Nmrk2;Oaz1;Onecut3;Palm;Pcsk4;Pias4;Pip5k1c;Plekhj1;Plk5;Plppr3;Polr2e;Polrmt;Prss57;Prtn3;Ptbp1;Pwwp3a;R3hdm4;Reep6;Rexo1;Rnf126;Rps15;S1pr4;Sbno2;Scamp4;Sf3a2;Sgta;Sirt6;Slc39a3;Smim24;Snord37;Sppl2b;Stk11;Tbxa2r;Tcf3;Thop1;Timm13;Tjp3;Tle2;Tle5;Tle6;Tmem259;Tmprss9;Uqcr11;Wdr18;Zbtb7a;Zfr2
chr10_82904999_83207998	chr10_82904999_83213998	chr10	82904999	83207998	82904999	83213998	Conserved	99.0291	2.036	2.1	0.0134415	Chst11;Gm33781;Gm4799;LOC115487465	Chst11;Gm33781;Gm4799;LOC115487465	Chst11;Gm33781;Gm4799;LOC115487465
chr10_83801999_84464998	chr10_83795999_84458998	chr10	83801999	84464998	83795999	84458998	Conserved	99.095	2.634	2.892	0.0405825	Gm33919;Gm33980;Gm34043;Gm34113;Gm34184;Gm40725;Gm40726;Gm40727;Gm46201;Gm5425;Nuak1	Gm33919;Gm33980;Gm34043;Gm34113;Gm34184;Gm40725;Gm40726;Gm40727;Gm46201;Gm5425;Nuak1	Gm33919;Gm33980;Gm34043;Gm34113;Gm34184;Gm40725;Gm40726;Gm40727;Gm46201;Gm5425;Nuak1
chr10_84626999_85100998	chr10_84626999_85097998	chr10	84626999	85100998	84626999	85097998	Conserved	99.6835	2.07	2.047	-0.0048525	Fhl4;Gm34633;Gm40728;Gm51826;Polr3b;Rfx4;Ric8b	Fhl4;Gm34633;Gm40728;Gm51826;Polr3b;Rfx4;Ric8b	Fhl4;Gm34633;Gm40728;Gm51826;Polr3b;Rfx4;Ric8b
chr10_85199999_85679998	chr10_85199999_85670998	chr10	85199999	85679998	85199999	85670998	Conserved	99.0625	2.518	2.675	0.0262681	Btbd11;Gm34712;Gm40730;Gm40731;Psma5-ps	Btbd11;Gm34712;Gm40730;Gm40731;Psma5-ps	Btbd11;Gm34712;Gm40730;Gm40731;Psma5-ps
chr10_85958999_86474998	chr10_85955999_86477998	chr10	85958999	86474998	85955999	86477998	Conserved	99.4253	2.419	2.484	0.0115157	4930486F22Rik;Bpifc;Fbxo7;Gm24430;Gm35636;Gm51812;Syn3;Timp3	4930486F22Rik;Bpifc;Fbxo7;Gm24430;Gm35636;Gm51812;Rtcb;Syn3;Timp3	4930486F22Rik;Bpifc;Fbxo7;Gm24430;Gm35636;Gm51812;Syn3;Timp3
chr10_86777999_86825998		chr10	86777999	86825998			NR2F6	0	0	1.528		Nt5dc3
chr10_87023999_87512998	chr10_87020999_87509998	chr10	87023999	87512998	87020999	87509998	Conserved	99.3865	2.152	2.185	0.00660917	1700113H08Rik;4930555G07Rik;Ascl1;Gm16271;Gm23191;Gm29915	1700113H08Rik;4930555G07Rik;Ascl1;Gm16271;Gm23191;Gm29915	1700113H08Rik;4930555G07Rik;Ascl1;Gm16271;Gm23191;Gm29915
chr10_87527999_88337998	chr10_87527999_88343998	chr10	87527999	88337998	87527999	88343998	Conserved	99.6324	2.3	2.549	0.044642	Dram1;Gm17980;Gm20006;Gm26357;Gm30073;Gm30233;Gm51779;Gm6653;Gm8415;Igf1;Igf1os;n-TKctt21;Nup37;Pah;Parpbp;Pmch;Tyms-ps;Washc3	Dram1;Gm17980;Gm20006;Gm26357;Gm30073;Gm30233;Gm51779;Gm6653;Gm8415;Igf1;Igf1os;n-TKctt21;Nup37;Pah;Parpbp;Pmch;Tyms-ps;Washc3	Dram1;Gm17980;Gm20006;Gm26357;Gm30073;Gm30233;Gm51779;Gm6653;Gm8415;Igf1;Igf1os;n-TKctt21;Nup37;Pah;Parpbp;Pmch;Tyms-ps;Washc3
chr10_88370999_88433998	chr10_88367999_88436998	chr10	88370999	88433998	88367999	88436998	Conserved	95.6521	2.167	2.323	0.0301903	Gm40733;Gnptab	Gm40733;Gnptab	Gm40733;Gnptab
chr10_89459999_89633998	chr10_89456999_89633998	chr10	89459999	89633998	89456999	89633998	Conserved	99.1525	2.15	2.254	0.0205155	Nr1h4;Slc17a8	Nr1h4;Slc17a8	Nr1h4;Slc17a8
chr10_89996999_90059998		chr10	89996999	90059998			NR2F6	0	0	1.62		Anks1b
chr10_8999999_9755998	chr10_9008999_9758998	chr10	8999999	9755998	9008999	9758998	Conserved	99.2048	2.305	2.323	0.00337828	Gm19161;Gm31471;Gm48750;Gm48758;Gm51794;Gm6150;Samd5;Stxbp5	Gm19161;Gm31471;Gm48750;Gm48758;Gm51794;Gm6150;Samd5;Stxbp5	Gm19161;Gm31471;Gm48750;Gm48758;Gm51794;Gm6150;Samd5;Stxbp5
chr10_90068999_90719998	chr10_90059999_90722998	chr10	90068999	90719998	90059999	90722998	Conserved	99.095	2.13	2.301	0.033537	Anks1b;Gm5780	Anks1b;Gm5780	Anks1b;Gm5780
chr10_90722999_91046998	chr10_90722999_91043998	chr10	90722999	91046998	90722999	91043998	Conserved	99.537	2.233	2.658	0.0756663	Anks1b;Apaf1;Gm18670;Gm25390	Anks1b;Apaf1;Gm18670;Gm25390	Anks1b;Apaf1;Gm18670;Gm25390
chr10_91259999_93029998	chr10_91262999_93029998	chr10	91259999	93029998	91262999	93029998	Conserved	99.9153	3.182	3.217	0.00475089	Cfap54;Gm18043;Gm20757;Gm24241;Gm25884;Gm31592;Gm31673;Gm31822;Gm3523;Gm40736;Gm40738;Gm4800;Gm8512;LOC115487527;Mir1251;Mir135a-2;Nedd1;Rmst	Cfap54;Gm18043;Gm20757;Gm24241;Gm25884;Gm31592;Gm31673;Gm31822;Gm3523;Gm40736;Gm40738;Gm4800;Gm8512;LOC115487527;Mir1251;Mir135a-2;Nedd1;Rmst	Cfap54;Gm18043;Gm20757;Gm24241;Gm25884;Gm31592;Gm31673;Gm31822;Gm3523;Gm40736;Gm40738;Gm4800;Gm8512;LOC115487527;Mir1251;Mir135a-2;Nedd1;Rmst
chr10_93032999_93584998	chr10_93032999_93584998	chr10	93032999	93584998	93032999	93584998	Conserved	100	2.289	2.419	0.0239901	Amdhd1;Ccdc38;Cdk17;Cfap54;Elk3;Gm17745;Gm32468;Gm32551;Gm32688;Gm40739;Gm40740;Gm40741;Gm40742;Hal;LOC115487419;Lta4h;Mir1931;Mir7688;n-TDgtc8;Snrpf	Amdhd1;Ccdc38;Cdk17;Cfap54;Elk3;Gm17745;Gm32468;Gm32551;Gm32688;Gm40739;Gm40740;Gm40741;Gm40742;Hal;LOC115487419;Lta4h;Mir1931;Mir7688;n-TDgtc8;Snrpf	Amdhd1;Ccdc38;Cdk17;Cfap54;Elk3;Gm17745;Gm32468;Gm32551;Gm32688;Gm40739;Gm40740;Gm40741;Gm40742;Hal;LOC115487419;Lta4h;Mir1931;Mir7688;n-TDgtc8;Snrpf
chr10_93593999_93818998	chr10_93593999_93815998	chr10	93593999	93818998	93593999	93815998	Conserved	99.3333	2.746	2.913	0.02564	4933408J17Rik;Gm15915;Gm26239;Gm3571;Gm8580;Ntn4	4933408J17Rik;Gm15915;Gm26239;Gm3571;Gm8580;Ntn4	4933408J17Rik;Gm15915;Gm26239;Gm3571;Gm8580;Ntn4
chr10_94028999_94121998	chr10_94025999_94127998	chr10	94028999	94121998	94025999	94127998	Conserved	95.5882	1.963	2.113	0.0319792	Fgd6;Gm18391;Vezt	Fgd6;Gm18391;Gm48191;Vezt	Fgd6;Gm18391;Vezt
chr10_94406999_94613998	chr10_94403999_94613998	chr10	94406999	94613998	94403999	94613998	Conserved	99.2857	2.254	2.128	-0.0249823	Gm32827;Gm32898;Gm40743;Mir7211;Tmcc3	Gm32827;Gm32898;Gm40743;Mir7211;Tmcc3	Gm32827;Gm32898;Gm40743;Mir7211;Tmcc3
chr10_94619999_94967998	chr10_94616999_94970998	chr10	94619999	94967998	94616999	94970998	Conserved	99.1525	2.233	2.364	0.0247587	Cep83;Cep83os;Gm32898;Gm40744;Plxnc1	Cep83;Cep83os;Gm32898;Gm40744;Plxnc1	Cep83;Cep83os;Gm32898;Gm40744;Plxnc1
chr10_94982999_95486998	chr10_94982999_95486998	chr10	94982999	95486998	94982999	95486998	Conserved	100	2.74	2.857	0.0181597	2310039L15Rik;5730420D15Rik;Cradd;Gm29684;Gm33230;Gm3619;Mrpl42;Socs2	2310039L15Rik;5730420D15Rik;Cradd;Gm29684;Gm33230;Gm3619;Mrpl42;Socs2	2310039L15Rik;5730420D15Rik;Cradd;Gm29684;Gm33230;Gm3619;Mrpl42;Socs2
chr10_95543999_95897998	chr10_95543999_95897998	chr10	95543999	95897998	95543999	95897998	Conserved	100	2.65	2.672	0.00359058	4732465J04Rik;Anapc15-ps;Gm33336;Gm33377;Gm33543;Gm47708;Mir3058;Nudt4;Ube2n	4732465J04Rik;Anapc15-ps;Gm33336;Gm33377;Gm33543;Gm47708;Mir3058;Nudt4;Ube2n	4732465J04Rik;Anapc15-ps;Gm33336;Gm33377;Gm33543;Gm47708;Mir3058;Nudt4;Ube2n
chr10_96119999_97346998	chr10_96125999_97343998	chr10	96119999	97346998	96125999	97343998	Conserved	99.6333	2.839	2.969	0.0194448	4930459C07Rik;4930556N09Rik;Btg1;Gm18515;Gm20091;Gm33782;Gm33843;Gm33897;Gm33981;Gm34044;Gm40746;Gm40747;Gm40748;Gm46240;Gm48425;Gm5426;Gm6859;Gm8601;Gm8613	4930459C07Rik;4930556N09Rik;Btg1;Gm18515;Gm20091;Gm33782;Gm33843;Gm33897;Gm33981;Gm34044;Gm40746;Gm40747;Gm40748;Gm46240;Gm48425;Gm5426;Gm6859;Gm8601;Gm8613	4930459C07Rik;4930556N09Rik;Btg1;Gm18515;Gm20091;Gm33782;Gm33843;Gm33897;Gm33981;Gm34044;Gm40746;Gm40747;Gm40748;Gm46240;Gm48425;Gm5426;Gm6859;Gm8601;Gm8613
chr10_97346999_97700998	chr10_97340999_97691998	chr10	97346999	97700998	97340999	97691998	Conserved	97.8741	2.936	2.922	-0.00207584	4930473O22Rik;Ccer1;Dcn;Epyc;Gm10754;Gm34114;Gm40749;Kera;Lum;Mir3966	4930473O22Rik;Dcn;Epyc;Gm10754;Gm34114;Gm40749;Kera;Lum;Mir3966	4930473O22Rik;Dcn;Epyc;Gm10754;Gm34114;Gm40749;Kera;Lum;Mir3966
chr10_97706999_99098998	chr10_97697999_99098998	chr10	97706999	99098998	97697999	99098998	Conserved	99.6788	2.097	2.222	0.0251456	4930525C09Rik;Atp2b1;Gm10754;Gm25658;Gm34297;Gm34346;Gm40750;Gm51755;Gm8633	4930525C09Rik;Atp2b1;Gm10754;Gm25658;Gm34297;Gm34346;Gm40750;Gm51755;Gm8633	4930525C09Rik;Atp2b1;Gm10754;Gm25658;Gm34297;Gm34346;Gm40750;Gm51755;Gm8633
chr10_9782999_10337998	chr10_9782999_10340998	chr10	9782999	10337998	9782999	10340998	Conserved	99.7312	2.268	2.288	0.00381297	4930598N05Rik;Adgb;Gm25635;Gm25682;Gm28905;Gm31904;Gm46210;Stxbp5	4930598N05Rik;Adgb;Gm25635;Gm25682;Gm28905;Gm31904;Gm46210;Stxbp5	4930598N05Rik;Adgb;Gm25635;Gm25682;Gm28905;Gm31904;Gm46210;Stxbp5
chr10_99152999_99620998	chr10_99152999_99617998	chr10	99152999	99620998	99152999	99617998	Conserved	99.6795	3.477	3.483	0.000748784	Dusp6;Gad1-ps;Gm20110;Gm34574;Gm34777;Gm34921;Gm34983;Gm35035;Poc1b	Dusp6;Gad1-ps;Gm20110;Gm34574;Gm34777;Gm34921;Gm34983;Gm35035;Poc1b	Dusp6;Gad1-ps;Gm20110;Gm34574;Gm34777;Gm34921;Gm34983;Gm35035;Poc1b
chr10_99626999_100322998	chr10_99623999_100325998	chr10	99626999	100322998	99623999	100325998	Conserved	99.5726	2.551	2.494	-0.00981401	Csl;Gm17870;Gm18409;Gm20110;Gm35101;Gm35206;Gm35437;Gm35533;Gm8689;Gm9476;Kitl	Csl;Gm17870;Gm18409;Gm20110;Gm35101;Gm35206;Gm35437;Gm35533;Gm4898;Gm8689;Gm9476;Kitl	Csl;Gm17870;Gm18409;Gm20110;Gm35101;Gm35206;Gm35437;Gm35533;Gm8689;Gm9476;Kitl
chr11_100355999_100412998	chr11_100358999_100415998	chr11	100355999	100412998	100358999	100415998	Conserved	94.7367	2.032	2.037	0.00106733	Gm10039;Gm12348;Hap1;Jup;P3h4	Fkbp10;Gm10039;Gm12348;Jup;P3h4	Gm10039;Gm12348;Jup;P3h4
chr11_100634999_100697998		chr11	100634999	100697998			NR2F6	0	0	2.217		C11H17orf113;Dhx58;Gm38483;LOC115487802;Zfp385c
chr11_100709999_100757998		chr11	100709999	100757998			NR2F6	0	0	1.636		Hspb9;Kat2a;Kcnh4;Rab5c
chr11_100889999_100964998		chr11	100889999	100964998			NR2F6	0	0	2.083		Cavin1;Gm46295;Stat3
chr11_100973999_101069998		chr11	100973999	101069998			NR2F6	0	0	2.192		Atp6v0a1;Mir6928
chr11_101084999_101186998		chr11	101084999	101186998			NR2F6	0	0	2.193		Ccr10;Cntnap1;Coasy;Mlx;Plekhh3;Psmc3ip;Retreg3;Tubg1;Tubg2
chr11_101201999_101309998		chr11	101201999	101309998			NR2F6	0	0	1.751		Becn1;Cntd1;Coa3;Ezh1;Ramp2;Vps25;Wnk4
chr11_101321999_101402998	chr11_101315999_101405998	chr11	101321999	101402998	101315999	101405998	Conserved	94.9999	1.949	1.964	0.00332964	Aoc2;Aoc3;G6pc;Gm25475;Gm51949;Psme3	Aoc2;Aoc3;G6pc;Gm25475;Gm51949;Psme3	Aoc2;Aoc3;G6pc;Gm25475;Gm51949;Psme3
chr11_101471999_101543998		chr11	101471999	101543998			NR2F6	0	0	1.6		Brca1;Gm11625
chr11_101651999_101738998	chr11_101648999_101738998	chr11	101651999	101738998	101648999	101738998	Conserved	98.3333	2.817	3.084	0.0393275	Arl4d;Dhx8;Gm39391;Rnu2-10	Arl4d;Dhx8;Gm39391;Rnu2-10	Arl4d;Dhx8;Gm39391;Rnu2-10
chr11_101807999_101912998	chr11_101807999_101909998	chr11	101807999	101912998	101807999	101909998	Conserved	98.5714	2.582	2.624	0.00700759	Meox1	Meox1	Meox1
chr11_101912999_101975998	chr11_101915999_101972998	chr11	101912999	101975998	101915999	101972998	Conserved	95.238	3.257	2.831	-0.0608779	4930417O22Rik;Dusp3;Gm33662;Rpl27-ps2;Sost	4930417O22Rik;Dusp3;Gm33662;Rpl27-ps2;Sost	4930417O22Rik;Dusp3;Gm33662;Rpl27-ps2;Sost
chr11_101984999_102038998	chr11_101984999_102047998	chr11	101984999	102038998	101984999	102047998	Conserved	92.857	1.984	2.063	0.0169576	Cfap97d1;Dusp3;E130111B04Rik;Mpp3	Cd300lg;Cfap97d1;Dusp3;E130111B04Rik;Mpp3	Cfap97d1;Dusp3;E130111B04Rik;Mpp3
chr11_102158999_102269998	chr11_102152999_102281998	chr11	102158999	102269998	102152999	102281998	Conserved	93.0232	1.576	1.764	0.0489424	Asb16;G6pc3;Hdac5;Hrob;Lsm12;Mir8101	Asb16;G6pc3;Hdac5;Hrob;Lsm12;Mir8101;Tmem101	Asb16;G6pc3;Hdac5;Hrob;Lsm12;Mir8101
chr11_102290999_102434998	chr11_102290999_102437998	chr11	102290999	102434998	102290999	102437998	Conserved	98.9796	2.612	2.843	0.0368037	Atxn7l3;Bloodlinc;Gm33851;Gm34253;Grn;Mir6930;Rundc3a;Slc25a39;Slc4a1;Ubtf	Atxn7l3;Bloodlinc;Fam171a2;Gm33851;Gm34253;Grn;Mir6930;Rundc3a;Slc25a39;Slc4a1;Ubtf	Atxn7l3;Bloodlinc;Gm33851;Gm34253;Grn;Mir6930;Rundc3a;Slc25a39;Slc4a1;Ubtf
chr11_102569999_102656998	chr11_102569999_102659998	chr11	102569999	102656998	102569999	102659998	Conserved	98.3333	1.907	1.797	-0.0258026	2810433D01Rik;Fzd2;Gm11627	2810433D01Rik;Fzd2;Gm11627;Psmb5-ps	2810433D01Rik;Fzd2;Gm11627
chr11_102767999_102872998	chr11_102767999_102869998	chr11	102767999	102872998	102767999	102869998	Conserved	98.5714	2.037	1.945	-0.0200714	Adam11;Eftud2;Gjc1;Gm22683;Higd1b	Adam11;Eftud2;Gjc1;Gm22683;Higd1b	Adam11;Eftud2;Gjc1;Gm22683;Higd1b
chr11_102890999_103001998	chr11_102890999_103001998	chr11	102890999	103001998	102890999	103001998	Conserved	100	2.031	1.965	-0.0143474	2410004I01Rik;C1ql1;Dcakd;Gfap;Gm34560;Gm34620;Gm39395;Kif18b;Mir6931	2410004I01Rik;C1ql1;Dcakd;Gfap;Gm34560;Gm34620;Gm39395;Kif18b;Mir6931	2410004I01Rik;C1ql1;Dcakd;Gfap;Gm34560;Gm34620;Gm39395;Kif18b;Mir6931
chr11_103094999_103337998	chr11_103094999_103337998	chr11	103094999	103337998	103094999	103337998	Conserved	100	1.98	2.028	0.0104028	Acbd4;Arhgap27;Efcab15;Fmnl1;Gm34823;Gm51919;Gm51920;Hexim1;Hexim2;Map3k14;Plcd3;Spata32	Acbd4;Arhgap27;Efcab15;Fmnl1;Gm34823;Gm51919;Gm51920;Hexim1;Hexim2;Map3k14;Plcd3;Spata32	Acbd4;Arhgap27;Efcab15;Fmnl1;Gm34823;Gm51919;Gm51920;Hexim1;Hexim2;Map3k14;Plcd3;Spata32
chr11_103352999_103403998	chr11_103349999_103418998	chr11	103352999	103403998	103349999	103418998	Conserved	86.9563	1.715	1.703	-0.00304948	Arhgap27;Plekhm1	Arhgap27;Arhgap27os3;Plekhm1	Arhgap27;Plekhm1
chr11_103625999_103760998		chr11	103625999	103760998			NR2F6	0	0	1.558		1700072I22Rik;C130046K22Rik;Gosr2;Lyzl6;Rprml;Wnt9b
chr11_103754999_103919998	chr11_103757999_103922998	chr11	103754999	103919998	103757999	103922998	Conserved	98.1818	1.848	1.842	-0.00141234	Gm35311;Gm35365;Gm8738;Nsf;Wnt3;Wnt9b	Gm35311;Gm35365;Gm8738;Nsf;Wnt3;Wnt9b	Gm35311;Gm35365;Gm8738;Nsf;Wnt3;Wnt9b
chr11_103982999_104201998	chr11_103982999_104198998	chr11	103982999	104201998	103982999	104198998	Conserved	99.3151	2.741	2.83	0.0138774	Arf2;Crhr1;Gm35420;Gm35469;Gm42092;Gm51921;Sppl2c	Arf2;Crhr1;Gm35420;Gm35469;Gm42092;Gm51921;Sppl2c	Arf2;Crhr1;Gm35420;Gm35469;Gm42092;Gm51921;Sppl2c
chr11_104225999_104291998	chr11_104225999_104288998	chr11	104225999	104291998	104225999	104288998	Conserved	97.7272	1.718	1.993	0.0644841	LOC115487882;Mapt	LOC115487882;Mapt	LOC115487882;Mapt
chr11_104312999_104465998	chr11_104318999_104465998	chr11	104312999	104465998	104318999	104465998	Conserved	98.0392	2.257	2.188	-0.0134842	Kansl1;Mapt	Kansl1;Mapt	Kansl1;Mapt
chr11_104585999_105167998	chr11_104579999_105143998	chr11	104585999	105167998	104579999	105143998	Conserved	97.4062	2.176	2.142	-0.00683942	Efcab13;Efcab3;Gm11620;Gm11621;Gm11622;Gm11624;Gm11639;Gm11662;Gm25362;Itgb3;Mettl2;Myl4;Tlk2	Efcab13;Efcab3;Gm11621;Gm11622;Gm11624;Gm11639;Gm11662;Gm25362;Itgb3;Mettl2;Myl4	Efcab13;Efcab3;Gm11621;Gm11622;Gm11624;Gm11639;Gm11662;Gm25362;Itgb3;Mettl2;Myl4
chr11_105245999_105917998	chr11_105248999_105917998	chr11	105245999	105917998	105248999	105917998	Conserved	99.7768	2.368	2.458	0.0162002	Gm11652;Gm11653;Gm35828;Gm39417;Gm39419;Gm39422;LOC115487808;Marchf10;Mrc2;Tanc2;Tlk2	Gm11652;Gm11653;Gm35828;Gm39417;Gm39419;Gm39422;LOC115487808;Marchf10;Mrc2;Tanc2;Tlk2	Gm11652;Gm11653;Gm35828;Gm39417;Gm39419;Gm39422;LOC115487808;Marchf10;Mrc2;Tanc2;Tlk2
chr11_106412999_106499998	chr11_106412999_106496998	chr11	106412999	106499998	106412999	106496998	Conserved	98.2758	2.174	2.321	0.0284156	Ern1	Ern1	Ern1
chr11_106640999_106751998	chr11_106640999_106751998	chr11	106640999	106751998	106640999	106751998	Conserved	100	2.747	3.026	0.0420103	Gm51950;Milr1;Pecam1	Gm51950;Milr1;Pecam1	Gm51950;Milr1;Pecam1
chr11_106784999_107009998	chr11_106784999_107018998	chr11	106784999	107009998	106784999	107018998	Conserved	98.0769	1.969	2.226	0.0532794	Cep95;Ddx5;Gm11708;Gm39424;Gm8339;Kpna2;Smurf2	Cep95;Ddx5;Gm11708;Gm39424;Gm8339;Kpna2;n-TRccg1;Smurf2	Cep95;Ddx5;Gm11708;Gm39424;Gm8339;Kpna2;Smurf2
chr11_107189999_107483998	chr11_107201999_107483998	chr11	107189999	107483998	107201999	107483998	Conserved	97.9592	2.833	2.872	0.00593786	Gm11713;Gm11714;Gm11716;Gm11718;Gm39425;Pitpnc1;Psmd12	Gm11713;Gm11714;Gm11716;Gm39425;Pitpnc1;Psmd12	Gm11713;Gm11714;Gm11716;Gm39425;Pitpnc1;Psmd12
chr11_107855999_107990998	chr11_107855999_107990998	chr11	107855999	107990998	107855999	107990998	Conserved	100	2.526	2.574	0.0081752	Cacng5;Prkca	Cacng5;Prkca	Cacng5;Prkca
chr11_107996999_108425998	chr11_108002999_108425998	chr11	107996999	108425998	108002999	108425998	Conserved	99.3007	3.145	3.228	0.0113129	Apoh;Cep112;Gm11655;Gm36709;Gm51922;Prkca	Apoh;Cep112;Gm11655;Gm36709;Gm51922;Prkca	Apoh;Cep112;Gm11655;Gm36709;Gm51922;Prkca
chr11_108428999_109223998	chr11_108428999_109214998	chr11	108428999	109223998	108428999	109214998	Conserved	99.434	2.742	2.926	0.0282069	Axin2;Cep112;Cep112it;Cep112os1;E030025P04Rik;Gm11658;Gm24149;Gm36818;Gm36876;Gm39440;Gm46298;Gm51923;Gm51924;LOC115487814;Olfr1397-ps1	Axin2;Cep112;Cep112it;Cep112os1;E030025P04Rik;Gm11658;Gm24149;Gm36818;Gm36876;Gm39440;Gm46298;Gm51923;Gm51924;LOC115487814;Olfr1397-ps1	Axin2;Cep112;Cep112it;Cep112os1;E030025P04Rik;Gm11658;Gm24149;Gm36818;Gm36876;Gm39440;Gm46298;Gm51923;Gm51924;LOC115487814;Olfr1397-ps1
chr11_109322999_109433998	chr11_109307999_109433998	chr11	109322999	109433998	109307999	109433998	Conserved	94.0476	1.681	2.086	0.0937466	1600015H23Rik;1700096J18Rik;Amz2;Gm11696;Gna13	1600015H23Rik;1700096J18Rik;Amz2;Gm11696;Gna13	1600015H23Rik;1700096J18Rik;Amz2;Gm11696;Gna13
chr11_109439999_109598998	chr11_109436999_109589998	chr11	109439999	109598998	109436999	109589998	Conserved	96.1894	2.151	2.257	0.0208911	Arsg;Gm22378;Gm39442;Gm45916;Slc16a6;Wipi1	Amz2;Arsg;Gm22378;Gm39442;Gm45916;Slc16a6;Wipi1	Arsg;Gm22378;Gm39442;Gm45916;Slc16a6;Wipi1
chr11_109664999_109868998	chr11_109664999_109865998	chr11	109664999	109868998	109664999	109865998	Conserved	99.2647	2.38	2.636	0.0443684	1700012B07Rik;1700023C21Rik;Fam20a;Gm11683;Gm42093;LOC105243553;Prkar1a	1700012B07Rik;1700023C21Rik;Fam20a;Gm11683;Gm42093;LOC105243553;Prkar1a	1700012B07Rik;1700023C21Rik;Fam20a;Gm11683;Gm42093;LOC105243553;Prkar1a
chr11_109871999_110279998	chr11_109868999_110276998	chr11	109871999	110279998	109868999	110276998	Conserved	99.2647	2.374	2.428	0.00976797	Abca5;Abca6;Abca8a;Abca8b;Abca9;Gm39444	Abca5;Abca6;Abca8a;Abca8b;Abca9;Gm39444	Abca5;Abca6;Abca8a;Abca8b;Abca9;Gm39444
chr11_110495999_111533998	chr11_110504999_111533998	chr11	110495999	111533998	110504999	111533998	Conserved	99.5665	2.689	2.665	-0.00389359	Gm11675;Gm11682;Gm30009;Gm30158;Gm46300;Kcnj16;Kcnj2;Map2k6	Gm11675;Gm11682;Gm30009;Gm30158;Gm46300;Kcnj16;Kcnj2;Map2k6	Gm11675;Gm11682;Gm30009;Gm30158;Gm46300;Kcnj16;Kcnj2;Map2k6
chr11_111530999_113171998	chr11_111530999_113168998	chr11	111530999	113171998	111530999	113168998	Conserved	99.9086	2.159	2.178	0.00380523	1700012H19Rik;2610035D17Rik;BC006965;Gm11677;Gm11681;Gm30219;Gm30337;Gm30562;Gm39461;Gm39467;Gm46301;LOC115487747;Sox9	1700012H19Rik;2610035D17Rik;BC006965;Gm11677;Gm11681;Gm30219;Gm30337;Gm30562;Gm39461;Gm39467;Gm46301;LOC115487747;Sox9	1700012H19Rik;2610035D17Rik;BC006965;Gm11677;Gm11681;Gm30219;Gm30337;Gm30562;Gm39461;Gm39467;Gm46301;LOC115487747;Sox9
chr11_113171999_113642998	chr11_113291999_113636998	chr11	113171999	113642998	113291999	113636998	Conserved	86.6242	2.449	2.572	0.0212822	2610035D17Rik;4732490B19Rik;Gm39505;Gm42094;Gm51926;Gm51927;Gm51928;LOC115487747;Slc39a11;Sstr2	Gm42094;Gm51926;Gm51927;Gm51928;Slc39a11;Sstr2	Gm42094;Gm51926;Gm51927;Gm51928;Slc39a11;Sstr2
chr11_113690999_113816998	chr11_113693999_113819998	chr11	113690999	113816998	113693999	113819998	Conserved	97.619	2.782	3.05	0.0399427	Cdc42ep4;Cpsf4l;D11Wsu47e;Gm11736;Gm39468;Gm51930;Sdk2	Cdc42ep4;Cpsf4l;D11Wsu47e;Gm11736;Gm39468;Gm51930;Sdk2	Cdc42ep4;Cpsf4l;D11Wsu47e;Gm11736;Gm39468;Gm51930;Sdk2
chr11_113849999_114656998	chr11_113849999_114656998	chr11	113849999	114656998	113849999	114656998	Conserved	100	2.245	2.394	0.0279078	1700001J04Rik;1700025D23Rik;1700092K14Rik;4932435O22Rik;Gm11690;Gm11691;Gm31318;Gm31399;Gm31724;Gm31781;Gm39471;Gm39472;Gm51929;Sdk2	1700001J04Rik;1700025D23Rik;1700092K14Rik;4932435O22Rik;Gm11690;Gm11691;Gm31318;Gm31399;Gm31724;Gm31781;Gm39471;Gm39472;Gm51929;Sdk2	1700001J04Rik;1700025D23Rik;1700092K14Rik;4932435O22Rik;Gm11690;Gm11691;Gm31318;Gm31399;Gm31724;Gm31781;Gm39471;Gm39472;Gm51929;Sdk2
chr11_11453999_11801998	chr11_11492999_11795998	chr11	11453999	11801998	11492999	11795998	Conserved	93.5345	1.976	2.196	0.0458454	4930512M02Rik;Fignl1;Gm11998;Gm11999;Gm29945;Ikzf1;Spata48;Zpbp	4930512M02Rik;Gm11998;Gm11999;Gm29945;Ikzf1;Spata48	4930512M02Rik;Gm11998;Gm11999;Gm29945;Ikzf1;Spata48
chr11_114671999_114731998	chr11_114662999_114728998	chr11	114671999	114731998	114662999	114728998	Conserved	90.6817	1.831	1.998	0.0379071	Dnaic2;Rpl38;Ttyh2	Dnaic2;Gm11689;Rpl38;Ttyh2	Dnaic2;Rpl38;Ttyh2
chr11_114731999_114920998	chr11_114806999_114914998	chr11	114731999	114920998	114806999	114914998	Shifted	78.5713	1.916	1.884	-0.00731461	Btbd17;Cd300a;Dnaic2;Gpr142;Gprc5c;Kif19a	Cd300a;Gprc5c	Cd300a;Gprc5c
chr11_114731999_114920998	chr11_114737999_114794998	chr11	114731999	114920998	114737999	114794998	Shifted	65.0792	1.747	1.884	0.032788	Btbd17;Cd300a;Dnaic2;Gpr142;Gprc5c;Kif19a	Btbd17;Dnaic2;Kif19a	Btbd17;Dnaic2;Kif19a
chr11_115058999_115166998	chr11_115058999_115160998	chr11	115058999	115166998	115058999	115160998	Conserved	97.2222	2.14	2.217	0.0153519	Cd300e;Cd300lf;Rab37;Slc9a3r1	Cd300e;Cd300lf;Rab37	Cd300e;Cd300lf;Rab37
chr11_115196999_115271998	chr11_115196999_115274998	chr11	115196999	115271998	115196999	115274998	Conserved	98.0769	1.97	1.815	-0.0355896	Fdxr;Grin2c;Tmem104	Fdxr;Grin2c;Tmem104	Fdxr;Grin2c;Tmem104
chr11_115424999_115472998	chr11_115424999_115475998	chr11	115424999	115472998	115424999	115475998	Conserved	97.0588	1.843	1.983	0.0317974	Gm11695;Kctd2;Mir3968;Slc16a5;Trim80	Armc7;Gm11695;Kctd2;Mir3968;Slc16a5;Trim80	Gm11695;Kctd2;Mir3968;Slc16a5;Trim80
chr11_115631999_115718998	chr11_115634999_115718998	chr11	115631999	115718998	115634999	115718998	Conserved	98.2758	2.538	2.545	0.00119617	Grb2	Grb2	Grb2
chr11_115721999_115820998	chr11_115718999_115820998	chr11	115721999	115820998	115718999	115820998	Conserved	98.5294	2.055	2.147	0.0190202	Caskin2;Gm11703;Gm11704;Gm23699;Gm42096;Gm46302;Mir5621;Tmem94;Tsen54	Caskin2;Gm11703;Gm11704;Gm23699;Gm42096;Gm46302;Mir5621;Tmem94;Tsen54	Caskin2;Gm11703;Gm11704;Gm23699;Gm42096;Gm46302;Mir5621;Tmem94;Tsen54
chr11_115928999_116012998	chr11_115934999_116006998	chr11	115928999	116012998	115934999	116006998	Conserved	92.8571	1.763	2.043	0.0640161	B230344G16Rik;Galk1;Gm39474;Itgb4;Recql5;Sap30bp	B230344G16Rik;Gm39474;Itgb4;Sap30bp	B230344G16Rik;Gm39474;Itgb4;Sap30bp
chr11_116081999_116132998	chr11_116081999_116129998	chr11	116081999	116132998	116081999	116129998	Conserved	97.0588	1.8	1.908	0.0253059	Mrpl38;Trim47;Trim65;Wbp2	Trim47;Trim65;Wbp2	Trim47;Trim65;Wbp2
chr11_116309999_116462998	chr11_116309999_116465998	chr11	116309999	116462998	116309999	116465998	Conserved	99.0385	2.017	2.128	0.0232657	Foxj1;Qrich2;Rnf157;Rps11-ps2;Ubald2	Foxj1;Qrich2;Rnf157;Rps11-ps2;Ubald2	Foxj1;Qrich2;Rnf157;Rps11-ps2;Ubald2
chr11_116489999_116540998	chr11_116492999_116540998	chr11	116489999	116540998	116492999	116540998	Conserved	97.0588	1.534	1.811	0.0720931	Prpsap1;Rpl36-ps1;Sphk1;Ube2o	Prpsap1;Rpl36-ps1;Sphk1;Ube2o	Prpsap1;Rpl36-ps1;Sphk1;Ube2o
chr11_116636999_116816998	chr11_116636999_116816998	chr11	116636999	116816998	116636999	116816998	Conserved	100	2.025	2.037	0.002566	BC018473;Cygb;Gm11735;Mxra7;Prcd;Snhg16;Snord1a;Snord1b;Snord1c;St6galnac1;St6galnac2	BC018473;Cygb;Gm11735;Mxra7;Prcd;Snhg16;Snord1a;Snord1b;Snord1c;St6galnac1;St6galnac2	BC018473;Cygb;Gm11735;Mxra7;Prcd;Snhg16;Snord1a;Snord1b;Snord1c;St6galnac1;St6galnac2
chr11_116876999_117059998	chr11_116876999_117059998	chr11	116876999	117059998	116876999	117059998	Conserved	100	3.008	3.073	0.00928473	Gm11728;Gm33829;Mgat5b	Gm11728;Gm33829;Mgat5b	Gm11728;Gm33829;Mgat5b
chr11_117065999_117185998	chr11_117065999_117182998	chr11	117065999	117185998	117065999	117182998	Conserved	98.75	3.551	3.651	0.0120612	Gm51931;Mir6516;Sec14l1;Snhg20	Gm51931;Mir6516;Sec14l1;Snhg20	Gm51931;Mir6516;Sec14l1;Snhg20
chr11_117233999_117365998	chr11_117227999_117365998	chr11	117233999	117365998	117227999	117365998	Conserved	97.8261	2.989	2.994	0.000725881	Gm34065;Gm39478;Gm51932;Septin9	Gm34065;Gm39478;Gm51932;Septin9	Gm34065;Gm39478;Gm51932;Septin9
chr11_117371999_117839998	chr11_117371999_117839998	chr11	117371999	117839998	117371999	117839998	Conserved	100	2.149	2.121	-0.00569575	2900041M22Rik;6030468B19Rik;Afmid;Gm11723;Gm11729;Gm11732;Gm11733;Gm11734;Gm34128;Gm34418;Gm34502;Gm35170;Gm46264;Gm51933;Gm8624;Syngr2;Tk1;Tmc6;Tmc8;Tnrc6c	2900041M22Rik;6030468B19Rik;Afmid;Gm11723;Gm11729;Gm11732;Gm11733;Gm11734;Gm34128;Gm34418;Gm34502;Gm35170;Gm46264;Gm51933;Gm8624;Syngr2;Tk1;Tmc6;Tmc8;Tnrc6c	2900041M22Rik;6030468B19Rik;Afmid;Gm11723;Gm11729;Gm11732;Gm11733;Gm11734;Gm34128;Gm34418;Gm34502;Gm35170;Gm46264;Gm51933;Gm8624;Syngr2;Tk1;Tmc6;Tmc8;Tnrc6c
chr11_117863999_118103998	chr11_117857999_118031998	chr11	117863999	118103998	117857999	118031998	Conserved	83.2758	1.867	1.814	-0.012507	Dnah17;Gm11725;Mir6933;Pgs1;Socs3;Tha1;Tmem235	Dnah17;Gm11725;Mir6933;Pgs1;Socs3;Tha1;Tmem235	Dnah17;Gm11725;Mir6933;Pgs1;Socs3;Tha1;Tmem235
chr11_11807999_11981998	chr11_11807999_11981998	chr11	11807999	11981998	11807999	11981998	Conserved	100	2.536	2.887	0.0562975	1700042O10Rik;Ddc;Fignl1;Gm25058;Gm51937;Grb10;LOC102631979	1700042O10Rik;Ddc;Fignl1;Gm25058;Gm51937;Grb10;LOC102631979	1700042O10Rik;Ddc;Fignl1;Gm25058;Gm51937;Grb10;LOC102631979
chr11_118307999_118385998	chr11_118295999_118400998	chr11	118307999	118385998	118295999	118400998	Conserved	87.1427	1.977	1.94	-0.00820494	Cep295nl;Timp2	Cep295nl;Lgals3bp;Timp2	Cep295nl;Timp2
chr11_118547999_118745998		chr11	118547999	118745998			NR2F6	0	0	1.701		Rbfox3
chr11_118739999_118982998	chr11_118745999_118982998	chr11	118739999	118982998	118745999	118982998	Conserved	98.7654	1.823	1.914	0.0211553	Gm11750;Gm35710;Rbfox3	Gm11750;Gm35710;Rbfox3	Gm11750;Gm35710;Rbfox3
chr11_119000999_119201998	chr11_119018999_119198998	chr11	119000999	119201998	119018999	119198998	Conserved	94.7761	1.773	2.015	0.0555663	Cbx2;Cbx4;Cbx8;Gm11753;Gm11755;Gm35829;Gm35878;Gm36111;Gm39482;Mir6934;Tbc1d16	Cbx2;Cbx4;Cbx8;Gm11753;Gm11755;Gm35829;Gm35878;Gm36111;Gm39482;Mir6934;Tbc1d16	Cbx2;Cbx4;Cbx8;Gm11753;Gm11755;Gm35829;Gm35878;Gm36111;Gm39482;Mir6934;Tbc1d16
chr11_119492999_119906998	chr11_119489999_119906998	chr11	119492999	119906998	119489999	119906998	Conserved	99.6403	2.354	2.374	0.00367426	Endov;Gm11762;Gm39484;Gm39485;Nptx1;Rptor;Rptoros	A930037H05Rik;Endov;Gm11762;Gm39484;Gm39485;Nptx1;Rptor;Rptoros	Endov;Gm11762;Gm39484;Gm39485;Nptx1;Rptor;Rptoros
chr11_119909999_119999998	chr11_119909999_119999998	chr11	119909999	119999998	119909999	119999998	Conserved	100	2.169	2.068	-0.020709	Baiap2;Chmp6;Gm11767;Gm39485	Baiap2;Chmp6;Gm11767;Gm39485	Baiap2;Chmp6;Gm11767;Gm39485
chr11_120110999_120314998	chr11_120110999_120314998	chr11	120110999	120314998	120110999	120314998	Conserved	100	1.889	1.887	-0.000460058	2810410L24Rik;2900052L18Rik;Bahcc1;Gm11769;Gm11772;Gm39486;Gm9734;Slc38a10	2810410L24Rik;2900052L18Rik;Bahcc1;Gm11769;Gm11772;Gm39486;Gm9734;Slc38a10	2810410L24Rik;2900052L18Rik;Bahcc1;Gm11769;Gm11772;Gm39486;Gm9734;Slc38a10
chr11_120716999_120782998	chr11_120713999_120782998	chr11	120716999	120782998	120713999	120782998	Conserved	97.8261	2.18	2.535	0.0655215	Cbr2;Dcxr;Gm11771;Hmga1b;Lrrc45;Rac3;Rfng	Cbr2;Dcxr;Gm11771;Hmga1b;Lrrc45;Rac3;Rfng	Cbr2;Dcxr;Gm11771;Hmga1b;Lrrc45;Rac3;Rfng
chr11_12365999_12548998	chr11_12359999_12548998	chr11	12365999	12548998	12359999	12548998	Conserved	98.4127	2.533	2.689	0.0259556	Cobl;Gm30596	Cobl;Gm12002;Gm30596	Cobl;Gm30596
chr11_12572999_12632998	chr11_12578999_12746998	chr11	12572999	12632998	12578999	12746998	Shifted	61.0711	1.781	1.676	-0.0263899		Gm22156;Gm22789
chr11_12809999_13280998		chr11	12809999	13280998			NR2F6	0	0	1.556		Gm12003;Gm12004
chr11_15329999_15404998		chr11	15329999	15404998			NR2F6	0	0	1.555
chr11_15824999_15878998		chr11	15824999	15878998			NR2F6	0	0	1.55
chr11_16403999_16451998		chr11	16403999	16451998			NR2F6	0	0	1.638		Gm12012
chr11_16514999_16955998	chr11_16505999_16955998	chr11	16514999	16955998	16505999	16955998	Conserved	99	2.381	2.516	0.0239512	Akt2-ps;Egfr;Egfros;Eldr;Fbxo48;Gm12663;Gm12664;Gm25698;Gm39583;Gm39584	Akt2-ps;Egfr;Egfros;Eldr;Fbxo48;Gm12663;Gm12664;Gm25698;Gm39583;Gm39584;Sec61g	Akt2-ps;Egfr;Egfros;Eldr;Fbxo48;Gm12663;Gm12664;Gm25698;Gm39583;Gm39584
chr11_17525999_17573998	chr11_17279999_18830998	chr11	17525999	17573998	17279999	18830998	Shifted	51.5474	1.649	1.626	-0.00610011	Gm18816	Etaa1;Etaa1os;Gm12015;Gm12017;Gm12018;Gm12019;Gm12020;Gm12021;Gm12022;Gm12024;Gm18816;Gm23021;Gm23093;Gm28401;Gm31268;Gm31505;Gm31674;LOC115487899	Gm18816
chr11_18869999_19028998	chr11_18854999_19784998	chr11	18869999	19028998	18854999	19784998	Shifted	58.5483	2.069	2.13	0.0126191	8430419K02Rik;Gm16141;Meis1	4933406G16Rik;8430419K02Rik;Glns-ps1;Gm12026;Gm12029;Gm16141;Gm23386;Gm39601;Gm39602;Meis1	8430419K02Rik;Gm16141;Meis1
chr11_19814999_20078998	chr11_19814999_20081998	chr11	19814999	20078998	19814999	20081998	Conserved	99.4382	2.611	2.754	0.0231571	Actr2;Gm32080;Gm39603;Spred2	Actr2;Gm32080;Gm39603;Spred2	Actr2;Gm32080;Gm39603;Spred2
chr11_20252999_20420998	chr11_20258999_20405998	chr11	20252999	20420998	20258999	20405998	Conserved	93.75	1.849	2.03	0.0405591	Gm12033;Gm39604;Gm39605;Rpl12-ps2;Slc1a4	Gm12033;Gm39604;Gm39605;Rpl12-ps2;Slc1a4	Gm12033;Gm39604;Gm39605;Rpl12-ps2;Slc1a4
chr11_20438999_20696998	chr11_20438999_20705998	chr11	20438999	20696998	20438999	20705998	Conserved	98.3146	1.964	2.224	0.0539933	Aftph;Gm12034;Gm12035;Gm32142;Gm39606;Gm39607;Sertad2	Aftph;Gm12034;Gm12035;Gm32142;Gm39606;Gm39607;Sertad2	Aftph;Gm12034;Gm12035;Gm32142;Gm39606;Gm39607;Sertad2
chr11_20783999_20921998	chr11_20786999_20915998	chr11	20783999	20921998	20786999	20915998	Conserved	96.7391	2.223	2.345	0.0232034	Gm22807;Gm32213;Gm32293;Gm39608;Gm46273;Lgalsl	Gm22807;Gm32213;Gm39608;Gm46273;Lgalsl	Gm22807;Gm32213;Gm39608;Gm46273;Lgalsl
chr11_21665999_21995998	chr11_21581999_21986998	chr11	21665999	21995998	21581999	21986998	Conserved	88.266	1.651	1.71	0.015249	Gm12047;Gm7906;Otx1;Pgam1-ps1;Rpl15-ps1;Wdpcp	Gm12047;Gm7906;Pgam1-ps1;Rpl15-ps1;Wdpcp	Gm12047;Gm7906;Pgam1-ps1;Rpl15-ps1;Wdpcp
chr11_22217999_22622998	chr11_22217999_22622998	chr11	22217999	22622998	22217999	22622998	Conserved	100	2.462	2.391	-0.0127085	Ehbp1;Gm12052;Gm18932;Gm39609;Gm46274;Gm51939;Rpsa-ps3;Tmem17	Ehbp1;Gm12052;Gm18932;Gm39609;Gm46274;Gm51939;Rpsa-ps3;Tmem17	Ehbp1;Gm12052;Gm18932;Gm39609;Gm46274;Gm51939;Rpsa-ps3;Tmem17
chr11_22628999_22973998	chr11_22628999_22976998	chr11	22628999	22973998	22628999	22976998	Conserved	99.569	3.022	3.177	0.0217228	B3gnt2;Commd1;Gm12057;Gm12058;Gm24917;Gm40816;Zrsr1	B3gnt2;Commd1;Gm12057;Gm12058;Gm24917;Gm40816;Zrsr1	B3gnt2;Commd1;Gm12057;Gm12058;Gm24917;Gm40816;Zrsr1
chr11_22982999_23282998	chr11_22982999_23291998	chr11	22982999	23282998	22982999	23291998	Conserved	98.5437	2.418	2.281	-0.025331	1700061J23Rik;Cct4;Commd1;Fam161a;Gm12059;Gm24398;Gm39610;Xpo1	1700061J23Rik;Cct4;Commd1;Fam161a;Gm12059;Gm24398;Gm39610;Xpo1	1700061J23Rik;Cct4;Commd1;Fam161a;Gm12059;Gm24398;Gm39610;Xpo1
chr11_23492999_23591998	chr11_23498999_23579998	chr11	23492999	23591998	23498999	23579998	Conserved	90.909	1.558	1.555	-0.00083706	0610010F05Rik;1700030C12Rik;1700093K21Rik;Ahsa2;Selenok-ps1	0610010F05Rik;1700030C12Rik;1700093K21Rik;Selenok-ps1	0610010F05Rik;1700030C12Rik;1700093K21Rik;Selenok-ps1
chr11_23666999_23966998	chr11_23672999_23966998	chr11	23666999	23966998	23672999	23966998	Conserved	99	1.815	2.029	0.0484054	Gm12061;Gm39612;Papolg;Pus10;Rel	Gm12061;Gm39612;Papolg;Pus10;Rel	Gm12061;Gm39612;Papolg;Pus10;Rel
chr11_23972999_25865998	chr11_23969999_25868998	chr11	23972999	25865998	23969999	25868998	Conserved	99.842	1.888	1.953	0.0147003	4930538E20Rik;4933427E13Rik;4933430M04Rik;5730522E02Rik;A830031A19Rik;Bcl11a;Gm10466;Gm12066;Gm12067;Gm12068;Gm12069;Gm12665;Gm23514;Gm24255;Gm33379;Gm33440;Gm39613;Gm51856	4930538E20Rik;4933427E13Rik;4933430M04Rik;5730522E02Rik;A830031A19Rik;Bcl11a;Gm10466;Gm12066;Gm12067;Gm12068;Gm12069;Gm12665;Gm23514;Gm24255;Gm33379;Gm33440;Gm39613;Gm51856	4930538E20Rik;4933427E13Rik;4933430M04Rik;5730522E02Rik;A830031A19Rik;Bcl11a;Gm10466;Gm12066;Gm12067;Gm12068;Gm12069;Gm12665;Gm23514;Gm24255;Gm33379;Gm33440;Gm39613;Gm51856
chr11_26072999_27008998		chr11	26072999	27008998			NR2F6	0	0	1.568		5730522E02Rik;Fancl;Gm12070;Gm12071;Gm12073;Gm18324;Gm22868;Gm31023;Mir6372;Vrk2
chr11_28355999_28589998	chr11_28358999_28586998	chr11	28355999	28589998	28358999	28586998	Conserved	98.7179	1.699	1.932	0.0558137	Ccdc85a	Ccdc85a	Ccdc85a
chr11_28598999_29120998	chr11_28598999_29120998	chr11	28598999	29120998	28598999	29120998	Conserved	100	2.478	2.611	0.0227056	2810471M01Rik;Efemp1;Gm34075;Gm34185;Gm40818;Mir216a;Mir216b;Mir216c;Mir217;Mir217hg;Rpsa-ps5	2810471M01Rik;Efemp1;Gm34075;Gm34185;Gm40818;Mir216a;Mir216b;Mir216c;Mir217;Mir217hg;Rpsa-ps5	2810471M01Rik;Efemp1;Gm34075;Gm34185;Gm40818;Mir216a;Mir216b;Mir216c;Mir217;Mir217hg;Rpsa-ps5
chr11_29135999_29231998	chr11_29135999_29243998	chr11	29135999	29231998	29135999	29243998	Conserved	94.4444	1.79	2.049	0.0586889	Cfap36;Gm51940;Pnpt1;Ppp4r3b	Cfap36;Gm51940;Pnpt1;Ppp4r3b	Cfap36;Gm51940;Pnpt1;Ppp4r3b
chr11_29543999_29702998	chr11_29543999_29708998	chr11	29543999	29702998	29543999	29708998	Conserved	98.1818	1.897	1.941	0.0099582	Clhc1;Gm12090;Gm12091;Gm12092;Gm12093;Mtif2;Rps27a;Rtn4	Clhc1;Gm12090;Gm12091;Gm12092;Gm12093;Mtif2;Rps27a;Rtn4	Clhc1;Gm12090;Gm12091;Gm12092;Gm12093;Mtif2;Rps27a;Rtn4
chr11_30092999_30671998	chr11_30089999_30665998	chr11	30092999	30671998	30089999	30665998	Conserved	99.2214	2.278	2.309	0.00587021	4930505A04Rik;Acyp2;Gm12096;Gm12097;Gm12098;Gm40820;Gm50620;Gm51887;Gm8098;Gm8102;Sptbn1	4930505A04Rik;Acyp2;Gm12096;Gm12097;Gm12098;Gm40820;Gm50620;Gm51887;Gm8098;Gm8102;Sptbn1	4930505A04Rik;Acyp2;Gm12096;Gm12097;Gm12098;Gm40820;Gm50620;Gm51887;Gm8098;Gm8102;Sptbn1
chr11_30674999_30803998	chr11_30671999_30803998	chr11	30674999	30803998	30671999	30803998	Conserved	98.8636	2.124	1.989	-0.0285197	Gm12099;Psme4	Gm12099;Psme4	Gm12099;Psme4
chr11_31238999_31643998	chr11_31229999_31640998	chr11	31238999	31643998	31229999	31640998	Conserved	98.5347	2.237	2.383	0.0274581	Gm35012;Gm35063;Gm39672;Stc2	Gm35012;Gm35063;Gm39672;Stc2	Gm35012;Gm35063;Gm39672;Stc2
chr11_31664999_31955998	chr11_31667999_31952998	chr11	31664999	31955998	31667999	31952998	Conserved	98.9691	3.259	3.25	-0.001201	Bod1;Cpeb4;D630024D03Rik;Gm12107;Gm18743;Gm35131;Gm39673;Gm39674;Gm39675	Bod1;Cpeb4;D630024D03Rik;Gm12107;Gm18743;Gm35131;Gm39673;Gm39674;Gm39675	Bod1;Cpeb4;D630024D03Rik;Gm12107;Gm18743;Gm35131;Gm39673;Gm39674;Gm39675
chr11_31958999_32168998		chr11	31958999	32168998			NR2F6	0	0	2.109		4930524B15Rik;Gm12108;Gm35267;Gm39676;Gm40823;Gm51888;Nsg2
chr11_32177999_32327998	chr11_32177999_32330998	chr11	32177999	32327998	32177999	32330998	Conserved	99.0196	2.001	2.003	0.000433861	Gm12109;Gm46275;Hba-a1;Hba-a2;Hba-x;Hbq1a;Hbq1b;Il9r;Mpg;Nprl3;Rhbdf1;Snrnp25	Gm12109;Gm46275;Hba-a1;Hba-a2;Hba-x;Hbq1a;Hbq1b;Il9r;Mpg;Nprl3;Rhbdf1;Snrnp25	Gm12109;Gm46275;Hba-a1;Hba-a2;Hba-x;Hbq1a;Hbq1b;Il9r;Mpg;Nprl3;Rhbdf1;Snrnp25
chr11_32438999_32597998	chr11_32444999_32597998	chr11	32438999	32597998	32444999	32597998	Conserved	98.1132	1.742	1.887	0.0347237	Efcab9;Stk10;Ubtd2	Efcab9;Stk10;Ubtd2	Efcab9;Stk10;Ubtd2
chr11_32624999_32714998	chr11_32624999_32714998	chr11	32624999	32714998	32624999	32714998	Conserved	100	2.351	2.244	-0.0202298	Fbxw11	Fbxw11	Fbxw11
chr11_32717999_33149998	chr11_32726999_33164998	chr11	32717999	33149998	32726999	33164998	Conserved	97.246	1.91	1.872	-0.00872752	Fbxw11;Fgf18;Gm12110;Gm12111;Gm35723;Gm8192;Rpsa-ps4;Smim23	Fbxw11;Fgf18;Gm12110;Gm12111;Gm35723;Gm8192;Npm1;Rpsa-ps4;Smim23	Fbxw11;Fgf18;Gm12110;Gm12111;Gm35723;Gm8192;Rpsa-ps4;Smim23
chr11_33167999_33620998	chr11_33167999_33560998	chr11	33167999	33620998	33167999	33560998	Conserved	93.3775	1.789	1.927	0.0322714	Anp32-ps;D130052B06Rik;Gabrp;Gm12115;Gm12117;Gm12118;Gm36005;Gm9450;Ranbp17;Tlx3	Anp32-ps;Gabrp;Gm12115;Gm12117;Gm12118;Gm36005;Gm9450;Ranbp17;Tlx3	Anp32-ps;Gabrp;Gm12115;Gm12117;Gm12118;Gm36005;Gm9450;Ranbp17;Tlx3
chr11_33722999_33926998	chr11_33722999_33923998	chr11	33722999	33926998	33722999	33923998	Conserved	99.2647	2.277	2.217	-0.0115973	Gm39677;Gm39678;Kcnip1	Gm39677;Gm39678;Kcnip1	Gm39677;Gm39678;Kcnip1
chr11_34139999_34217998	chr11_34136999_34223998	chr11	34139999	34217998	34136999	34223998	Conserved	94.8275	2.066	2.065	-0.000210261	Foxi1;Gm12121	Foxi1;Gm12121	Foxi1;Gm12121
chr11_34835999_35699998	chr11_34832999_35762998	chr11	34835999	35699998	34832999	35762998	Conserved	96.4516	2.336	2.342	0.00111405	Gm22022;Gm25799;Gm26070;Gm33277;Gm33453;Gm39705;Gm46277;Gm46278;Mir218-2;Slit3	Gm22022;Gm25799;Gm26070;Gm33277;Gm33453;Gm39705;Gm46277;Gm46278;Mir218-2;Slit3;Spdl1	Gm22022;Gm25799;Gm26070;Gm33277;Gm33453;Gm39705;Gm46277;Gm46278;Mir218-2;Slit3
chr11_35837999_36011998	chr11_35834999_36008998	chr11	35837999	36011998	35834999	36008998	Conserved	98.2759	2.254	2.438	0.0340798	Gm42072;Tenm2;Wwc1	Gm42072;Tenm2;Wwc1	Gm42072;Tenm2;Wwc1
chr11_36020999_36671998	chr11_36023999_36683998	chr11	36020999	36671998	36023999	36683998	Conserved	98.8605	1.83	1.907	0.0178996	Gm33585;Gm42071;Gm42072;Gm46251;Tenm2	Gm33585;Gm42071;Gm42072;Gm46251;Tenm2	Gm33585;Gm42071;Gm42072;Gm46251;Tenm2
chr11_37229999_38759998		chr11	37229999	38759998			NR2F6	0	0	1.501		Gm12128;Gm12129;Gm12130;Gm33791;Tenm2
chr11_39566999_40619998	chr11_39566999_40622998	chr11	39566999	40619998	39566999	40622998	Conserved	99.858	1.892	1.806	-0.0202034	3110004A20Rik;Gm12132;Gm12133;Gm12136;Gm24192;Gm33963;Gm34173;Gm34281	3110004A20Rik;Gm12132;Gm12133;Gm12136;Gm24192;Gm33963;Gm34173;Gm34281	3110004A20Rik;Gm12132;Gm12133;Gm12136;Gm24192;Gm33963;Gm34173;Gm34281
chr11_40670999_40766998	chr11_40661999_40769998	chr11	40670999	40766998	40661999	40769998	Conserved	94.4444	2.066	2.106	0.00832805	Ccng1;Gm12138;Hmmr;Mat2b;Nudcd2	Ccng1;Gm12138;Hmmr;Mat2b;Nudcd2	Ccng1;Gm12138;Hmmr;Mat2b;Nudcd2
chr11_40778999_40871998	chr11_40778999_40862998	chr11	40778999	40871998	40778999	40862998	Conserved	95.1612	1.852	1.911	0.0136197
chr11_40994999_41084998		chr11	40994999	41084998			NR2F6	0	0	2.071		Gm24446
chr11_42176999_43424998	chr11_42158999_43415998	chr11	42176999	43424998	42158999	43415998	Conserved	98.9234	1.736	1.73	-0.00150362	Atp10b;Gabra1;Gabra6;Gabrb2;Gm12146;Gm34591;Gm34644;Gm51418;Gm5782;Mir146;Pttg1	Atp10b;Gabra1;Gabra6;Gabrb2;Gm12146;Gm34591;Gm34644;Gm51418;Gm5782;Mir146	Atp10b;Gabra1;Gabra6;Gabrb2;Gm12146;Gm34591;Gm34644;Gm51418;Gm5782;Mir146
chr11_43436999_43754998		chr11	43436999	43754998			NR2F6	0	0	2.187		C1qtnf2;Ccnjl;Fabp6;Gm12149;Gm12151;Gm34963;Pwwp2a;Slu7;Ttc1
chr11_43763999_44336998	chr11_43757999_44462998	chr11	43763999	44336998	43757999	44462998	Conserved	90.6383	2.881	2.849	-0.00485081	Adra1b;Gm12153	Adra1b;Gm12153;Gm42073;Il12b;Ublcp1	Adra1b;Gm12153
chr11_44585999_45935998	chr11_44564999_45935998	chr11	44585999	45935998	44564999	45935998	Conserved	99.2341	2.497	2.548	0.00878088	4930597A21Rik;Clint1;Ebf1;F630206G17Rik;Gm12159;Gm12161;Gm12163;Gm12164;Gm22284;Gm35282;Gm39815;Gm39816;Gm51859;Lsm11	4930597A21Rik;Clint1;Ebf1;F630206G17Rik;Gm12159;Gm12161;Gm12163;Gm12164;Gm22284;Gm35282;Gm39815;Gm39816;Gm51859;Lsm11;Rnf145	4930597A21Rik;Clint1;Ebf1;F630206G17Rik;Gm12159;Gm12161;Gm12163;Gm12164;Gm22284;Gm35282;Gm39815;Gm39816;Gm51859;Lsm11
chr11_45938999_46232998	chr11_45938999_46247998	chr11	45938999	46232998	45938999	46247998	Conserved	97.5728	2.051	2.213	0.0330158	Adam19;Cyfip2;Gm12165;Gm12166;Gm35624;Lsm11;Mir7239;Mir8100;Nipal4;Sox30;Thg1l	Adam19;Cyfip2;Fndc9;Gm12165;Gm12166;Gm12568;Gm35624;Lsm11;Mir7239;Mir8100;Nipal4;Sox30;Thg1l	Adam19;Cyfip2;Gm12165;Gm12166;Gm35624;Lsm11;Mir7239;Mir8100;Nipal4;Sox30;Thg1l
chr11_46259999_46439998	chr11_46259999_46439998	chr11	46259999	46439998	46259999	46439998	Conserved	100	2.033	2.147	0.0236947	Cyfip2;Fam71b;Gm12167;Itk;Med7	Cyfip2;Fam71b;Gm12167;Itk;Med7	Cyfip2;Fam71b;Gm12167;Itk;Med7
chr11_46784999_48770998	chr11_46787999_48776998	chr11	46784999	48770998	46787999	48776998	Conserved	99.7736	2.191	2.25	0.0115401	Gm12176;Gm12179;Gm12180;Gm12181;Gm12182;Gm12183;Gm23039;Gm24422;Gm39817;Gm39818;Sgcd;Timd4	Gm12176;Gm12179;Gm12180;Gm12181;Gm12182;Gm12183;Gm23039;Gm24422;Gm39817;Gm39818;Sgcd;Timd4	Gm12176;Gm12179;Gm12180;Gm12181;Gm12182;Gm12183;Gm23039;Gm24422;Gm39817;Gm39818;Sgcd;Timd4
chr11_48782999_48869998	chr11_48779999_48869998	chr11	48782999	48869998	48779999	48869998	Conserved	98.3333	3.462	3.375	-0.0110533	Gm12184;Gm36109;Irgm1;LOC115485831;n-TAtgc9;n-TGacc1;n-TKctt10;n-TLaag6;n-TPtgg4;n-TTtgt2;n-TVaac7;n-TVcac7;Rack1;Snord95;Snord96a;Trim41;Trim7	Gm12184;Gm36109;Irgm1;LOC115485831;n-TAtgc9;n-TGacc1;n-TKctt10;n-TLaag6;n-TPtgg4;n-TTtgt2;n-TVaac7;n-TVcac7;Rack1;Snord95;Snord96a;Trim41;Trim7	Gm12184;Gm36109;Irgm1;LOC115485831;n-TAtgc9;n-TGacc1;n-TKctt10;n-TLaag6;n-TPtgg4;n-TTtgt2;n-TVaac7;n-TVcac7;Rack1;Snord95;Snord96a;Trim41;Trim7
chr11_48869999_49109998	chr11_48884999_48932998	chr11	48869999	49109998	48884999	48932998	Shifted	59.9998	1.831	2.048	0.0486416	9930111J21Rik1;9930111J21Rik2;Gm12185;Gm12186;Gm12187;Gm12188;Gm42074;Gm51892;Gm5431;Ifi47;Irgm1;Psme2b;Tgtp1;Tgtp2	Gm12185;Gm5431	Gm12185;Gm5431
chr11_49184999_49271998	chr11_49181999_49274998	chr11	49184999	49271998	49181999	49274998	Conserved	96.7742	2.316	2.333	0.00317618	Btnl9;Gm18583;Gm51893;Mgat1;Olfr1393;Zfp62	Btnl9;Gm18583;Gm51893;Mgat1;Olfr1393;Zfp62	Btnl9;Gm18583;Gm51893;Mgat1;Olfr1393;Zfp62
chr11_49643999_49877998	chr11_49640999_49883998	chr11	49643999	49877998	49640999	49883998	Conserved	98.1481	2.056	2.002	-0.011559	Cnot6;Flt4;Gfpt2;Gm12191;Gm12192;Gm36411;Gm36507;Mapk9;Scgb3a1	Cnot6;Flt4;Gfpt2;Gm12191;Gm12192;Gm36411;Gm36507;Mapk9;Scgb3a1	Cnot6;Flt4;Gfpt2;Gm12191;Gm12192;Gm36411;Gm36507;Mapk9;Scgb3a1
chr11_49895999_49964998	chr11_49892999_49967998	chr11	49895999	49964998	49892999	49967998	Conserved	95.9999	2.429	2.046	-0.0745219	Rasgef1c	Rasgef1c	Rasgef1c
chr11_49976999_50138998	chr11_49979999_50135998	chr11	49976999	50138998	49979999	50135998	Conserved	98.1481	2.347	2.444	0.0175881	Gm12194;Mir340;Rasgef1c;Rnf130;Tbc1d9b	Gm12194;Mir340;Rasgef1c;Rnf130;Tbc1d9b	Gm12194;Mir340;Rasgef1c;Rnf130;Tbc1d9b
chr11_50153999_50381998	chr11_50141999_50378998	chr11	50153999	50381998	50141999	50378998	Conserved	96.8104	1.672	1.809	0.0342023	Canx;Cby3;Gm12196;Gm31865;Gm36556;Gm46280;Hnrnph1;Ltc4s;Maml1;Mgat4b;Mir6919;Mir804;Mrnip;Sqstm1;Tbc1d9b	Canx;Cby3;Gm12196;Gm31865;Gm36556;Gm46280;Hnrnph1;Ltc4s;Maml1;Mgat4b;Mir6919;Mir804;Mrnip;Sqstm1;Tbc1d9b	Canx;Cby3;Gm12196;Gm31865;Gm36556;Gm46280;Hnrnph1;Ltc4s;Maml1;Mgat4b;Mir6919;Mir804;Mrnip;Sqstm1;Tbc1d9b
chr11_50435999_50777998	chr11_50435999_50777998	chr11	50435999	50777998	50435999	50777998	Conserved	100	2.405	2.463	0.0103493	Adamts2;Gm36763;Gm39819;Gm46259;Gm51860	Adamts2;Gm36763;Gm39819;Gm46259;Gm51860	Adamts2;Gm36763;Gm39819;Gm46259;Gm51860
chr11_51281999_51545998	chr11_51272999_51548998	chr11	51281999	51545998	51272999	51548998	Conserved	97.8261	2.697	2.922	0.0347993	Col23a1	Clk4;Col23a1	Col23a1
chr11_51608999_51692998	chr11_51608999_51689998	chr11	51608999	51692998	51608999	51689998	Conserved	98.2143	2.393	2.397	0.000725335	0610009B22Rik;D930048N14Rik;Gm30058;N4bp3;Nhp2;Rmnd5b;Sec24a	0610009B22Rik;D930048N14Rik;Gm30058;N4bp3;Nhp2;Rmnd5b	0610009B22Rik;D930048N14Rik;Gm30058;N4bp3;Nhp2;Rmnd5b
chr11_51806999_51992998	chr11_51809999_52004998	chr11	51806999	51992998	51809999	52004998	Conserved	96.1166	2.119	2.31	0.037481	Cdkn2aipnl;Gm26061;Gm30110;Gm39820;Gm39821;Gm39822;Gm46281;Jade2;Ube2b	Cdkl3;Cdkn2aipnl;Gm26061;Gm30110;Gm39820;Gm39821;Gm39822;Gm46281;Jade2;Ube2b	Cdkn2aipnl;Gm26061;Gm30110;Gm39820;Gm39821;Gm39822;Gm46281;Jade2;Ube2b
chr11_52229999_52355998	chr11_52232999_52352998	chr11	52229999	52355998	52232999	52352998	Conserved	97.619	2.105	2.267	0.0321994	Gm30217;Skp1;Tcf7	Gm30217;Skp1;Tcf7	Gm30217;Skp1;Tcf7
chr11_52409999_53261998	chr11_52406999_53261998	chr11	52409999	53261998	52406999	53261998	Conserved	99.8246	3.227	3.365	0.0181861	Fstl4;Gm11186;Gm11189;Gm12209;Gm30366;Gm39823;Hspa4	9530068E07Rik;Fstl4;Gm11186;Gm11189;Gm12209;Gm30366;Gm39823;Hspa4	Fstl4;Gm11186;Gm11189;Gm12209;Gm30366;Gm39823;Hspa4
chr11_5282999_5477998	chr11_5282999_5477998	chr11	5282999	5477998	5282999	5477998	Conserved	100	2.41	2.565	0.0270703	Znrf3	Znrf3	Znrf3
chr11_53465999_53570998	chr11_53459999_53582998	chr11	53465999	53570998	53459999	53582998	Conserved	92.6829	1.674	1.814	0.0348818	A430108G06Rik;Cycl;Gm19835;Kif3a;Rpl9-ps3;Septin8;Shroom1;Sowaha	A430108G06Rik;Cycl;Gm19835;Kif3a;Rpl9-ps3;Septin8;Shroom1;Sowaha	A430108G06Rik;Cycl;Gm19835;Kif3a;Rpl9-ps3;Septin8;Shroom1;Sowaha
chr11_53738999_53864998	chr11_53738999_53864998	chr11	53738999	53864998	53738999	53864998	Conserved	100	2.192	2.233	0.00804817	Gm12216;Gm30785;Irf1;Mir7671;Slc22a5	Gm12216;Gm30785;Irf1;Mir7671;Slc22a5	Gm12216;Gm30785;Irf1;Mir7671;Slc22a5
chr11_54005999_54053998	chr11_53996999_54059998	chr11	54005999	54053998	53996999	54059998	Conserved	88.095	1.892	1.775	-0.0277228	Slc22a4	Pdlim4;Slc22a4	Slc22a4
chr11_54143999_54254998	chr11_54146999_54254998	chr11	54143999	54254998	54146999	54254998	Conserved	98.6486	1.702	1.776	0.0184834	4933405E24Rik;Csf2;Gm12221;Gm12222;Gm12223;Gm18323	4933405E24Rik;Csf2;Gm12221;Gm12222;Gm12223;Gm18323	4933405E24Rik;Csf2;Gm12221;Gm12222;Gm12223;Gm18323
